# Body-wide genetic deficiency of poly(ADP-ribose) polymerase 14 sensitizes mice to colitis

**DOI:** 10.1101/2024.01.12.575356

**Authors:** Madhukar Vedantham, Lauri Polari, Anbu Poosakkannu, Rita G. Pinto, Moona Sakari, Jukka Laine, Petra Sipilä, Jorma Määttä, Heidi Gerke, Tiia Rissanen, Pia Rantakari, Diana M. Toivola, Arto T. Pulliainen

## Abstract

Inflammatory bowel disease (IBD) is a debilitating and relapsing chronic disease of the gastrointestinal tract affecting millions of people. Here, we investigated the expression and functions of poly (ADP-ribose) polymerase 14 (Parp14), an important regulatory protein in immune cells, using a biobank IBD patient cohort as well as two mouse models of colitis, i.e., the IBD-mimicking oral dextran sulfate sodium (DSS) exposure model, and the oral *Salmonella* exposure model. Parp14 was expressed in the human colon, by cells in the lamina propria, but, in particular, by the epithelial cells with a typical granular staining pattern in the cytosol. The same Parp14 staining pattern was evidenced in both colitis models. Body-wide genetic deficiency of Parp14 in C57BL/6N background sensitized mice to DSS colitis. The Parp14-deficient mice displayed increased rectal bleeding as well as stronger epithelial erosion, Goblet cell loss and immune cell infiltration. The absence of Parp14 did not affect the mouse colon bacterial microbiota based on PacBio long read sequencing. Also, the colon leukocyte populations of Parp14-deficient mice were normal based on flow cytometry. In contrast, we witnessed an altered transcriptional signature in Parp14-deficient mice with bulk tissue RNA-Seq. Gene Ontology (GO)-based classification of differentially expressed genes demonstrated that the colon transcriptional signature of Parp14-deficient mice was dominated by abnormalities in inflammation and infection responses both prior and after the 1-week DSS exposure. Overall, the data indicate that Parp14 has an important role in the maintenance of colon epithelial barrier integrity. The prognostic and predictive biomarker potential of Parp14 in IBD merits further investigation.

## Supplementary_data_file_2 for "Body-wide genetic deficiency of poly(ADP-ribose) polymerase 14 sensitizes mice to colitis" (part 4 of 12)

### Sheet: 2_DSS_WTvsWater_WT_deg_all (continued)
gene_id	D01WT	D02WT	D03WT	D04WT	D05WT	W01WT	W02WT	W03WT	W04WT	W05WT	DSS_WT	Water_WT	log2FoldChange	pvalue	padj	gene_name	gene_chr	gene_start	gene_end	gene_strand	gene_length	gene_biotype	gene_description	tf_family	D01WT_count	D02WT_count	D03WT_count	D04WT_count	D05WT_count	W01WT_count	W02WT_count	W03WT_count	W04WT_count	W05WT_count	D01WT_fpkm	D02WT_fpkm	D03WT_fpkm	D04WT_fpkm	D05WT_fpkm	W01WT_fpkm	W02WT_fpkm	W03WT_fpkm	W04WT_fpkm	W05WT_fpkm
ENSMUSG00000003531	870.098	879.248	568.668	633.767	587.062	1159.76	1126.31	1048.16	1171.63	824.32	707.769	1066.04	-0.591599	0.00178095	0.00895834	Dgcr6	16	18052860	18071632	+	2985	protein_coding	DiGeorge syndrome critical region gene 6 [Source:MGI Symbol;Acc:MGI:1202877]	-	783	735	588	671	553	1598	1230	1055	1031	891	14.4942	14.7643	9.45517	10.5255	9.82251	19.3022	18.8441	17.4864	19.5621	13.7545
ENSMUSG00000042742	331.148	484.484	482.594	500.591	436.316	528.352	637.329	631.875	682.975	851.15	447.027	666.336	-0.575053	0.00178159	0.00895951	Bmt2	6	13625673	13677966	-	5632	protein_coding	base methyltransferase of 25S rRNA 2 [Source:MGI Symbol;Acc:MGI:2141466]	-	298	405	499	530	411	728	696	636	601	920	2.92368	4.31184	4.25279	4.40632	3.8692	4.66061	5.65148	5.58712	6.04385	7.52727
ENSMUSG00000091905	23.336	33.4952	62.863	36.8359	73.2501	17.4182	10.9884	28.8119	18.1824	20.3536	45.956	19.1509	1.26863	0.00178527	0.00897598	Gm6395	12	64786311	64787001	+	691	processed_pseudogene	predicted gene 6395 [Source:MGI Symbol;Acc:MGI:3645295]	-	21	28	65	39	69	24	12	29	16	22	1.67926	2.42969	4.51515	2.64271	5.29435	1.2523	0.794179	2.07641	1.31143	1.46709
ENSMUSG00000037447	146.683	106.467	194.392	115.23	431.008	103.058	100.727	77.494	96.5939	74.013	198.756	90.3772	1.1367	0.00178904	0.00899289	Arid5a	1	36307733	36324029	+	12540	protein_coding	AT rich interactive domain 5A (MRF1-like) [Source:MGI Symbol;Acc:MGI:2443039]	ARID	132	89	201	122	406	142	110	78	85	80	0.581637	0.425562	0.76937	0.455539	1.7166	0.408286	0.401153	0.307745	0.383905	0.293971
ENSMUSG00000040479	1444.61	1739.36	1804.65	2128.93	2023.4	1545.14	1383.63	1241.89	1022.76	1031.56	1828.19	1244.99	0.553889	0.00179132	0.0090023	Dgkz	2	91932824	91975864	-	6270	protein_coding	diacylglycerol kinase zeta [Source:MGI Symbol;Acc:MGI:1278339]	-	1300	1454	1866	2254	1906	2129	1511	1250	900	1115	11.4565	13.9049	14.285	16.8325	16.1175	12.2428	11.0208	9.86361	8.12975	8.19444
ENSMUSG00000028849	975.666	782.352	492.265	626.211	644.388	1678.68	1427.58	743.148	1434.13	914.061	704.176	1239.52	-0.816338	0.00179255	0.00900642	Map7d1	4	126232167	126256343	-	3652	protein_coding	MAP7 domain containing 1 [Source:MGI Symbol;Acc:MGI:2384297]	-	878	654	509	663	607	2313	1559	748	1262	988	13.2843	10.7378	6.68996	8.50052	8.81251	22.8359	19.5223	10.1336	19.5718	12.4663
ENSMUSG00000031125	21.1135	5.98128	16.4411	16.0567	15.9239	37.0137	49.4479	40.7341	25.0008	24.9794	15.1033	35.4352	-1.22662	0.00179329	0.00900808	3830403N18Rik	X	56136572	56153498	+	1022	protein_coding	RIKEN cDNA 3830403N18 gene [Source:MGI Symbol;Acc:MGI:1917941]	-	19	5	17	17	15	51	54	41	22	27	1.02726	0.293352	0.798426	0.778863	0.778184	1.79926	2.41634	1.98484	1.2192	1.21738
ENSMUSG00000024270	152.239	106.467	90.9095	98.2292	126.33	245.306	246.324	143.066	235.234	131.373	114.835	200.261	-0.804221	0.00179586	0.00901892	Slc39a6	18	24579881	24603817	-	4073	protein_coding	solute carrier family 39 (metal ion transporter), member 6 [Source:MGI Symbol;Acc:MGI:2147279]	-	137	89	94	104	119	338	269	144	207	142	1.85858	1.31022	1.10777	1.19559	1.54908	2.9921	3.02032	1.74921	2.87845	1.60652
ENSMUSG00000023952	2098.01	3359.09	3874.29	2664.47	2231.47	1553.12	1565.85	1116.71	2303.48	1940.99	2845.47	1696.03	0.746698	0.00179728	0.00902402	Gtpbp2	17	46161032	46169370	+	5305	protein_coding	GTP binding protein 2 [Source:MGI Symbol;Acc:MGI:1860138]	-	1888	2808	4006	2821	2102	2140	1710	1124	2027	2098	19.6649	31.7382	36.2462	24.8989	21.0082	14.5446	14.741	10.4827	21.6407	18.2235
ENSMUSG00000079669	2.22247	3.58877	1.93425	4.72256	1.06159	18.8697	21.0612	1.98703	21.5916	7.4013	2.70593	14.1822	-2.38698	0.00179848	0.00902798	Gm17396	9	117252536	117254696	+	1655	processed_transcript	predicted gene, 17396 [Source:MGI Symbol;Acc:MGI:4937030]	-	2	3	2	5	1	26	23	2	19	8	0.0667741	0.108691	0.0580054	0.14146	0.0320364	0.566434	0.635543	0.0597896	0.650216	0.222743
ENSMUSG00000027220	172.242	130.392	94.778	132.232	110.406	282.32	339.726	153.995	225.007	156.352	128.01	231.48	-0.856706	0.00179997	0.00903339	Syt13	2	92915098	92956058	+	3761	protein_coding	synaptotagmin XIII [Source:MGI Symbol;Acc:MGI:1933945]	-	155	109	98	140	104	389	371	155	198	169	2.27722	1.73777	1.25072	1.74296	1.46613	3.72924	4.51114	2.03902	2.9817	2.0706
ENSMUSG00000021732	86.6764	64.5978	31.9151	51.9481	16.9855	124.105	130.945	98.3578	102.276	93.4414	50.4246	109.825	-1.12754	0.00180058	0.00903442	Fgf10	13	118669791	118792115	+	4601	protein_coding	fibroblast growth factor 10 [Source:MGI Symbol;Acc:MGI:1099809]	-	78	54	33	55	16	171	143	99	90	101	0.936738	0.703739	0.344269	0.559723	0.184378	1.34004	1.42134	1.06458	1.10788	1.01154
ENSMUSG00000032609	326.704	227.289	98.6465	130.343	102.975	476.097	515.541	208.638	442.059	292.351	177.191	386.937	-1.12861	0.001801	0.00903448	Klhdc8b	9	108447636	108461581	-	8419	protein_coding	kelch domain containing 8B [Source:MGI Symbol;Acc:MGI:1925517]	-	294	190	102	138	97	656	563	210	389	316	1.92958	1.3532	0.581535	0.767505	0.610876	2.80943	3.05818	1.2341	2.61692	1.72957
ENSMUSG00000022651	20.0023	1.19626	1.93425	0	8.49276	0	0	0	0	0	6.3251	0	5.20565	0.00180349	0.0090449	Retnlg	16	48872621	48874496	+	593	protein_coding	resistin like gamma [Source:MGI Symbol;Acc:MGI:2667763]	-	18	1	2	0	8	0	0	0	0	0	1.67723	0.101115	0.161887	0	0.715282	0	0	0	0	0
ENSMUSG00000052151	5945.12	4635.49	5445.87	4401.42	4843	3103.34	3655.48	3560.75	3764.89	4320.51	5054.18	3681	0.457472	0.00180448	0.00904782	Plpp2	10	79526430	79533796	-	1654	protein_coding	phospholipid phosphatase 2 [Source:MGI Symbol;Acc:MGI:1354945]	-	5350	3875	5631	4660	4562	4276	3992	3584	3313	4670	178.729	140.477	163.413	131.921	146.238	93.213	110.375	107.208	113.446	130.105
ENSMUSG00000094800	8.88989	5.98128	2.90137	4.72256	22.2935	21.7727	31.1339	17.8832	35.2284	35.1562	8.95772	28.2349	-1.66051	0.00180719	0.00905933	Gm9780	14	26027282	26042711	-	1402	protein_coding	predicted gene 9780 [Source:MGI Symbol;Acc:MGI:3710532]	-	8	5	3	5	21	30	34	18	31	38	0.315296	0.213842	0.102709	0.166988	0.794169	0.77152	1.10904	0.635211	1.25232	1.24896
ENSMUSG00000021036	4538.29	5401.1	7198.29	5181.59	4644.48	3227.45	3366.12	4308.87	3852.39	3906.96	5392.75	3732.36	0.531088	0.00181014	0.00907141	Sptlc2	12	87305058	87388355	-	8115	protein_coding	serine palmitoyltransferase, long chain base subunit 2 [Source:MGI Symbol;Acc:MGI:108074]	-	4084	4515	7443	5486	4375	4447	3676	4337	3390	4223	27.8082	33.361	44.0247	31.6541	28.5845	19.7584	20.7158	26.442	23.6599	23.9797
ENSMUSG00000046364	18125.4	15194.8	14610.3	14468	18895.3	24188.1	24445.6	23218.4	18217.6	21622.9	16258.8	22338.5	-0.458354	0.00181068	0.00907141	Rpl27a	7	109519147	109522367	+	2774	protein_coding	ribosomal protein L27A [Source:MGI Symbol;Acc:MGI:1347076]	-	16311	12702	15107	15318	17799	33328	26696	23370	16031	23372	324.9	274.559	261.402	258.558	340.197	433.189	440.104	416.817	327.308	388.241
ENSMUSG00000050944	26.6697	49.0465	48.3561	39.6695	23.3551	24.6758	10.0727	5.96108	9.09119	20.3536	37.4194	14.0309	1.39465	0.00181083	0.00907141	Efcab5	11	77089915	77188968	-	5164	protein_coding	EF-hand calcium binding domain 5 [Source:MGI Symbol;Acc:MGI:2442440]	-	24	41	50	42	22	34	11	6	8	22	0.256803	0.476067	0.464751	0.380825	0.22588	0.237392	0.0974141	0.0574855	0.0877417	0.196313
ENSMUSG00000010311	473.387	257.195	86.0739	184.18	46.7102	542.141	658.39	320.905	765.933	558.798	209.509	569.233	-1.44277	0.00181423	0.00908437	Optc	1	133897199	133907999	-	2575	protein_coding	opticin [Source:MGI Symbol;Acc:MGI:2151113]	-	426	215	89	195	44	747	719	323	674	604	9.14131	5.00647	1.65901	3.54585	0.905977	10.4597	12.7693	6.2061	14.8247	10.8087
ENSMUSG00000021366	494.5	680.67	756.29	999.293	680.482	492.79	393.752	430.191	547.744	467.207	722.247	466.337	0.631979	0.00181424	0.00908437	Hivep1	13	42052021	42192537	+	9294	protein_coding	human immunodeficiency virus type I enhancer binding protein 1 [Source:MGI Symbol;Acc:MGI:96100]	zf-C2H2	445	569	782	1058	641	679	430	433	482	505	2.64566	3.67096	4.03869	5.33023	3.65677	2.63415	2.11583	2.30504	2.93729	2.50381
ENSMUSG00000022752	2134.69	1530.01	2179.89	1830.46	2106.2	1318.7	1250.85	1612.47	1463.68	1420.12	1956.25	1413.17	0.46955	0.00181778	0.00910006	Tomm70a	16	57121703	57156705	+	9777	protein_coding	translocase of outer mitochondrial membrane 70A [Source:MGI Symbol;Acc:MGI:106295]	-	1921	1279	2254	1938	1984	1817	1366	1623	1288	1535	10.8567	7.84395	11.0659	9.28135	10.7591	6.70075	6.3894	8.21308	7.46126	7.2346
ENSMUSG00000023495	251.139	190.205	90.9095	171.901	171.978	409.328	392.836	195.722	346.602	275.698	175.227	324.037	-0.888904	0.00181896	0.00910389	Pcbp4	9	106453291	106464012	+	4268	protein_coding	poly(rC) binding protein 4 [Source:MGI Symbol;Acc:MGI:1890471]	-	226	159	94	182	162	564	429	197	305	298	2.9259	2.23379	1.05716	1.99669	2.01248	4.76463	4.59672	2.28368	4.04741	3.21739
ENSMUSG00000015437	36.6708	28.7102	20.3096	4.72256	67.9421	8.7091	0	6.95459	7.95479	11.102	31.671	6.94409	2.18619	0.00182014	0.0091077	Gzmb	14	56258838	56262260	-	1436	protein_coding	granzyme B [Source:MGI Symbol;Acc:MGI:109267]	-	33	24	21	5	64	12	0	7	7	12	1.2698	1.00214	0.701942	0.163034	2.36302	0.301301	0	0.241178	0.276087	0.385069
ENSMUSG00000058317	147.794	139.962	167.312	183.235	118.899	213.373	257.312	212.612	244.326	197.06	151.441	224.937	-0.567861	0.00182069	0.00910839	Ube2e2	14	18573575	18894267	-	4628	protein_coding	ubiquitin-conjugating enzyme E2E 2 [Source:MGI Symbol;Acc:MGI:2384997]	-	133	117	173	194	112	294	281	214	215	213	1.58794	1.51587	1.79428	1.96278	1.28312	2.29049	2.7767	2.28778	2.63116	2.12079
ENSMUSG00000036856	121.125	16.7476	68.6657	37.7805	64.7573	129.911	325.074	135.118	114.776	111.02	61.8152	163.18	-1.40047	0.00182719	0.00913883	Wnt4	4	137277489	137299726	+	4194	protein_coding	wingless-type MMTV integration site family, member 4 [Source:MGI Symbol;Acc:MGI:98957]	-	109	14	71	40	61	179	355	136	101	120	1.43606	0.200156	0.812581	0.446575	0.771158	1.53886	3.87093	1.60437	1.36394	1.31845
ENSMUSG00000017493	1550.17	593.343	641.202	483.59	1870.53	3343.57	3110.64	1909.53	1951.2	1380.34	1027.77	2339.06	-1.18662	0.00182805	0.00914106	Igfbp4	11	99041244	99054392	+	4416	protein_coding	insulin-like growth factor binding protein 4 [Source:MGI Symbol;Acc:MGI:96439]	-	1395	496	663	512	1762	4607	3397	1922	1717	1492	17.455	6.73477	7.20644	5.4288	21.1553	37.6152	35.1789	21.5336	22.0213	15.5687
ENSMUSG00000029657	763.419	819.436	818.186	683.826	897.048	689.47	602.532	541.465	418.195	416.323	796.383	533.597	0.576206	0.00183096	0.00915357	Hsph1	5	149614287	149636376	-	7266	protein_coding	heat shock 105kDa/110kDa protein 1 [Source:MGI Symbol;Acc:MGI:105053]	-	687	685	846	724	845	950	658	545	368	450	5.22441	5.65282	5.58871	4.66558	6.16599	4.71414	4.14139	3.71103	2.8685	2.85384
ENSMUSG00000024525	576.732	445.007	554.161	423.141	446.931	346.912	397.415	366.606	267.054	291.426	489.195	333.883	0.550044	0.00184188	0.00920604	Impa2	18	67289253	67319146	+	1661	protein_coding	inositol (myo)-1(or 4)-monophosphatase 2 [Source:MGI Symbol;Acc:MGI:2149728]	-	519	372	573	448	421	478	434	369	235	315	17.2653	13.429	16.5585	12.6291	13.4386	10.3761	11.9491	10.9913	8.0131	8.73882
ENSMUSG00000018648	95.5663	59.8128	50.2904	56.6707	52.0182	109.589	129.114	116.241	85.2299	97.1421	62.8717	107.463	-0.777911	0.00184691	0.00922912	Dusp14	11	84048041	84069261	-	1945	protein_coding	dual specificity phosphatase 14 [Source:MGI Symbol;Acc:MGI:1927168]	-	86	50	52	60	49	151	141	117	75	105	2.44318	1.54142	1.28328	1.44442	1.33573	2.79918	3.31524	2.97618	2.18396	2.48761
ENSMUSG00000026411	287.81	309.83	303.677	322.078	289.815	456.502	349.798	425.224	518.198	375.616	302.642	425.068	-0.489096	0.00184984	0.00924068	Tmem9	1	136008150	136035342	+	2726	protein_coding	transmembrane protein 9 [Source:MGI Symbol;Acc:MGI:1913491]	-	259	259	314	341	273	629	382	428	456	406	5.24989	5.69697	5.52892	5.85722	5.30981	8.31953	6.40845	7.76804	9.47417	6.86297
ENSMUSG00000009614	24.4472	33.4952	5.80274	25.5018	33.971	69.6728	73.2562	48.6822	42.0467	53.6594	24.6436	57.4635	-1.23143	0.00185006	0.00924068	Sardh	2	27188393	27248337	-	5432	protein_coding	sarcosine dehydrogenase [Source:MGI Symbol;Acc:MGI:2183102]	-	22	28	6	27	32	96	80	49	37	58	0.223789	0.309078	0.0530186	0.232738	0.312343	0.637214	0.673512	0.446303	0.385784	0.492017
ENSMUSG00000048307	412.269	456.97	376.211	511.925	454.363	706.163	509.131	601.076	645.474	616.158	442.347	615.6	-0.477068	0.00185317	0.00925315	Ankrd46	15	36477668	36496820	-	5221	protein_coding	ankyrin repeat domain 46 [Source:MGI Symbol;Acc:MGI:1916089]	-	371	382	389	542	428	973	556	605	568	666	3.92641	4.38712	3.57629	4.86081	4.34642	6.71944	4.87008	5.73317	6.16165	5.87804
ENSMUSG00000022803	246.695	233.27	59.9616	120.897	46.7102	515.288	463.345	238.443	418.195	186.883	141.507	364.431	-1.36675	0.0018534	0.00925315	Popdc2	16	38362209	38378216	+	2360	protein_coding	popeye domain containing 2 [Source:MGI Symbol;Acc:MGI:1930150]	-	222	195	62	128	44	710	506	240	368	202	5.19777	4.95442	1.261	2.53957	0.988513	10.8473	9.80514	5.03144	8.83157	3.94413
ENSMUSG00000024427	373.375	141.158	181.819	83.117	158.178	69.6728	97.0645	44.7081	94.3211	111.02	187.529	83.3572	1.16951	0.0018558	0.00926145	Spry4	18	38586268	38601268	-	4587	protein_coding	sprouty RTK signaling antagonist 4 [Source:MGI Symbol;Acc:MGI:1345144]	-	336	118	188	88	149	96	106	45	83	120	4.0475	1.54249	1.96728	0.89829	1.72226	0.7546	1.0568	0.485375	1.02483	1.20549
ENSMUSG00000029389	318.925	345.718	286.268	302.244	322.725	256.193	245.408	221.553	200.006	226.665	315.176	229.965	0.451136	0.0018559	0.00926145	Ddx55	5	124552864	124569660	+	5300	protein_coding	DEAD (Asp-Glu-Ala-Asp) box polypeptide 55 [Source:MGI Symbol;Acc:MGI:1915098]	-	287	289	296	320	304	353	268	223	176	245	2.99214	3.26958	2.68073	2.82707	3.04116	2.40145	2.31246	2.08172	1.88078	2.13011
ENSMUSG00000021492	11.1124	5.98128	3.86849	4.72256	40.3406	2.90303	0.915703	0	1.1364	3.70065	13.2051	1.73116	2.89419	0.0018565	0.00926237	F12	13	55417958	55426793	-	1960	protein_coding	coagulation factor XII (Hageman factor) [Source:MGI Symbol;Acc:MGI:1891012]	-	10	5	4	5	38	4	1	0	1	4	0.281916	0.152962	0.0979581	0.119447	1.02794	0.0735831	0.0233324	0	0.0288966	0.0940407
ENSMUSG00000037857	690.078	1022.8	1114.13	720.662	774.964	464.485	730.731	588.16	398.876	523.642	864.526	541.179	0.675537	0.00185889	0.00927219	Nufip2	11	77686155	77741921	+	5792	protein_coding	nuclear fragile X mental retardation protein interacting protein 2 [Source:MGI Symbol;Acc:MGI:1915814]	-	621	855	1152	763	730	640	798	592	351	566	5.92433	8.85131	9.54686	6.1682	6.68246	3.98406	6.30071	5.05692	3.43226	4.50298
ENSMUSG00000031428	180.02	119.626	41.5863	95.3957	69.0037	181.44	294.856	134.124	298.873	194.284	101.126	220.715	-1.12758	0.00186105	0.00928086	Zcchc18	X	136993155	136998472	+	4876	protein_coding	zinc finger, CCHC domain containing 18 [Source:MGI Symbol;Acc:MGI:1914245]	-	162	100	43	101	65	250	322	135	263	210	1.83581	1.22972	0.423293	0.969886	0.706792	1.84863	3.02	1.36982	3.05488	1.98458
ENSMUSG00000097632	24.4472	40.6727	22.2438	31.1689	28.6631	50.0773	54.9422	41.7276	69.3203	56.4349	29.4391	54.5005	-0.890421	0.00186174	0.00928223	4930552P12Rik	19	55640589	55702204	-	2496	lincRNA	RIKEN cDNA 4930552P12 gene [Source:MGI Symbol;Acc:MGI:1924844]	-	22	34	23	33	27	69	60	42	61	61	0.487028	0.816779	0.442303	0.619059	0.573536	0.996733	1.09931	0.832526	1.38416	1.12615
ENSMUSG00000030314	845.651	690.24	619.926	778.277	702.776	901.392	1098.84	1052.13	870.481	1052.84	727.374	995.136	-0.452356	0.00186324	0.0092859	Atg7	6	114643097	114860614	+	6968	protein_coding	autophagy related 7 [Source:MGI Symbol;Acc:MGI:1921494]	-	761	577	641	824	662	1242	1200	1059	766	1138	6.03465	4.96521	4.41557	5.53709	5.03723	6.42669	7.87569	7.51936	6.22619	7.52569
ENSMUSG00000020087	561.174	476.11	647.972	557.262	630.587	455.05	357.124	471.919	376.148	393.194	574.621	410.687	0.484467	0.00186332	0.0092859	Tysnd1	10	61695514	61702773	+	2286	protein_coding	trypsin domain containing 1 [Source:MGI Symbol;Acc:MGI:1919017]	-	505	398	670	590	594	627	390	475	331	425	12.2065	10.4394	14.0681	12.0848	13.7769	9.8893	7.80196	10.2804	8.20076	8.56692
ENSMUSG00000010608	2121.35	1961.86	1899.43	1910.75	1942.72	1188.79	1278.32	948.805	1415.95	1822.57	1967.22	1330.89	0.563817	0.00186616	0.00929796	Rbm25	12	83631236	83683123	+	17376	protein_coding	RNA binding motif protein 25 [Source:MGI Symbol;Acc:MGI:1914289]	-	1909	1640	1964	2023	1830	1638	1396	955	1246	1970	6.07061	5.65932	5.42536	5.45141	5.58397	3.3989	3.6741	2.71924	4.06135	5.2243
ENSMUSG00000048644	305.59	173.457	73.5013	122.786	54.1413	417.311	466.093	224.534	353.42	265.522	145.895	345.376	-1.24499	0.00186669	0.00929848	Ctxn1	8	4257660	4259274	-	1212	protein_coding	cortexin 1 [Source:MGI Symbol;Acc:MGI:88566]	-	275	145	76	130	51	575	509	226	311	287	12.5374	7.17357	3.00987	5.02231	2.23105	17.1056	19.2057	9.2257	14.5332	10.9117
ENSMUSG00000040549	731.194	680.67	1253.39	1052.19	1276.04	637.216	597.038	749.109	585.245	582.852	998.696	630.292	0.664449	0.00187362	0.00933014	Ckap5	2	91526762	91620664	+	9462	protein_coding	cytoskeleton associated protein 5 [Source:MGI Symbol;Acc:MGI:1923036]	-	658	569	1296	1114	1202	878	652	754	515	630	3.84254	3.60578	6.57444	5.51271	6.7354	3.34569	3.15123	3.94259	3.08267	3.0681
ENSMUSG00000060962	75.5641	71.7754	30.9479	41.5585	18.0471	100.155	126.367	68.5524	132.959	98.0672	47.5786	105.22	-1.1495	0.00187389	0.00933014	Dmkn	7	30763756	30781063	+	2192	protein_coding	dermokine [Source:MGI Symbol;Acc:MGI:1920962]	-	68	60	32	44	17	138	138	69	117	106	1.71413	1.64127	0.700722	0.939885	0.411197	2.26993	2.87908	1.55741	3.02306	2.22832
ENSMUSG00000023960	464.497	654.352	721.474	807.557	425.7	952.195	763.696	1235.93	1061.4	930.714	614.716	988.786	-0.685073	0.00187586	0.00933472	Enpp5	17	44078813	44086567	+	4858	protein_coding	ectonucleotide pyrophosphatase/phosphodiesterase 5 [Source:MGI Symbol;Acc:MGI:1933830]	-	418	547	746	855	401	1312	834	1244	934	1006	4.75439	6.75149	7.37085	8.24084	4.37652	9.73757	7.85098	12.6694	10.8891	9.54229
ENSMUSG00000101316	32.2259	27.5139	41.5863	50.0591	52.0182	5.80607	5.49422	26.8249	11.364	24.0542	40.6807	14.7087	1.47971	0.00187593	0.00933472	Gm12663	11	16635109	16636066	-	958	processed_pseudogene	predicted gene 12663 [Source:MGI Symbol;Acc:MGI:3652168]	-	29	23	43	53	49	8	6	27	10	26	1.67266	1.43957	2.15447	2.59044	2.71189	0.301092	0.286418	1.39441	0.591203	1.2506
ENSMUSG00000006289	538.95	544.297	492.265	572.374	515.935	866.555	792.998	742.155	634.11	619.859	532.764	731.136	-0.457678	0.00187608	0.00933472	Osgep	14	50906478	50924893	-	4933	protein_coding	O-sialoglycoprotein endopeptidase [Source:MGI Symbol;Acc:MGI:1913496]	-	485	455	509	606	486	1194	866	747	558	670	5.43258	5.53058	4.95271	5.75207	5.22356	8.72705	8.02827	7.49209	6.40656	6.25858
ENSMUSG00000042485	1669.08	915.136	371.375	522.315	268.584	2538.7	2693.08	1089.88	2044.38	1139.8	749.297	1901.17	-1.34363	0.00188113	0.00935774	Mustn1	14	30879200	30881610	+	1236	protein_coding	musculoskeletal, embryonic nuclear protein 1 [Source:MGI Symbol;Acc:MGI:1913425]	-	1502	765	384	553	253	3498	2941	1097	1799	1232	67.1471	37.1119	14.9125	20.9493	10.8529	102.041	108.816	43.9118	82.4356	45.9308
ENSMUSG00000023051	916.77	724.931	885.884	567.651	864.138	507.305	630.003	593.128	430.695	488.486	791.875	529.923	0.579011	0.00188266	0.00936288	Tarbp2	15	102518192	102523676	+	4549	protein_coding	TARBP2, RISC loading complex RNA binding subunit [Source:MGI Symbol;Acc:MGI:103027]	-	825	606	916	601	814	699	688	597	379	528	10.0211	7.98779	9.66532	6.18616	9.48747	5.54033	6.91652	6.49309	4.71873	5.34848
ENSMUSG00000032399	24232.7	27036.6	26228.4	30383	32217.3	36279.9	35811.3	37794.2	34129.5	39251.9	28019.6	36653.4	-0.387505	0.00188305	0.00936288	Rpl4	9	64173375	64178666	+	2007	protein_coding	ribosomal protein L4 [Source:MGI Symbol;Acc:MGI:1915141]	-	21807	22601	27120	32168	30348	49989	39108	38041	30033	42427	600.378	675.228	648.603	750.481	801.723	898.051	891.115	937.773	847.527	974.108
ENSMUSG00000085786	40.0045	8.37379	12.5726	6.61158	115.714	5.08031	3.66281	15.8962	6.81839	4.62581	36.6553	7.21671	2.35131	0.00188344	0.00936288	Gm15987	6	128951204	128975029	-	2231	antisense	predicted gene 15987 [Source:MGI Symbol;Acc:MGI:3801849]	-	36	7	13	7	109	7	4	16	6	5	0.891618	0.188135	0.279692	0.146913	2.59041	0.113129	0.0819928	0.354825	0.152319	0.103272
ENSMUSG00000104344	7.77866	19.1401	23.2109	13.2232	27.6015	1.45152	0.915703	0	12.5004	2.77549	18.1909	3.52862	2.42532	0.00188937	0.00939026	Gm38077	9	105064777	105068021	+	3245	TEC	predicted gene, 38077 [Source:MGI Symbol;Acc:MGI:5611305]	-	7	16	24	14	26	2	1	0	11	3	0.119195	0.295648	0.355004	0.202012	0.424816	0.0222223	0.0140929	0	0.191991	0.0426009
ENSMUSG00000022146	252.251	78.9529	341.394	151.122	233.551	127.733	94.3174	93.3903	118.185	75.8633	211.454	101.898	1.05375	0.00189111	0.00939681	Osmr	15	6813577	6874969	-	12113	protein_coding	oncostatin M receptor [Source:MGI Symbol;Acc:MGI:1330819]	-	227	66	353	160	220	176	103	94	104	82	1.0355	0.32671	1.39881	0.618488	0.96297	0.523884	0.388867	0.383945	0.486277	0.311942
ENSMUSG00000058586	642.295	897.192	918.767	777.333	735.685	547.222	413.898	706.388	478.424	512.54	794.254	531.694	0.579013	0.00189541	0.00941605	Serhl	15	83089506	83116674	+	7393	protein_coding	serine hydrolase-like [Source:MGI Symbol;Acc:MGI:1890404]	-	578	750	950	823	693	754	452	711	421	554	4.31999	6.0829	6.16793	5.21245	4.96998	3.67726	2.79597	4.75819	3.22525	3.45304
ENSMUSG00000034462	492.278	366.054	301.742	394.806	203.826	746.08	724.321	393.431	680.703	531.969	351.741	615.301	-0.807291	0.00189998	0.00943664	Pkd2	5	104459450	104505819	+	10169	protein_coding	polycystic kidney disease 2 [Source:MGI Symbol;Acc:MGI:1099818]	-	443	306	312	418	192	1028	791	396	599	575	2.40714	1.80432	1.4727	1.92469	1.00107	3.64493	3.55724	1.92668	3.33619	2.60556
ENSMUSG00000085269	15.5573	16.7476	22.2438	19.8347	12.7391	5.80607	4.57851	0.993513	10.2276	6.47614	17.4245	5.61636	1.64954	0.00191799	0.00952395	Gm15777	5	100670859	100678105	+	876	antisense	predicted gene 15777 [Source:MGI Symbol;Acc:MGI:3783219]	-	14	14	23	21	12	8	5	1	9	7	0.88308	0.958283	1.26026	1.12248	0.726305	0.329276	0.261024	0.0564793	0.581889	0.368219
ENSMUSG00000107763	5.55618	5.98128	11.6055	2.83353	7.43116	0	1.83141	0	0	0.925163	6.68153	0.551314	3.59139	0.00192307	0.00954703	Gm43962	6	7863187	7863376	-	190	processed_pseudogene	predicted gene, 43962 [Source:MGI Symbol;Acc:MGI:5690354]	-	5	5	12	3	7	0	2	0	0	1	1.45409	1.57793	3.03155	0.739317	1.95338	0	0.481384	0	0	0.242526
ENSMUSG00000072653	105.567	130.392	93.8109	87.8396	96.6051	55.8834	50.3636	25.8313	62.5019	80.4892	102.843	55.0139	0.900249	0.00192553	0.00955705	Zfp783	6	47943171	47955913	+	6848	transcribed_unprocessed_pseudogene	zinc finger protein 783 [Source:MGI Symbol;Acc:MGI:3040704]	-	95	109	97	93	91	77	55	26	55	87	0.766542	0.954405	0.679899	0.63589	0.704562	0.405416	0.367294	0.187846	0.454884	0.58542
ENSMUSG00000037892	70.0079	92.1117	65.7643	67.0603	60.5109	134.991	166.658	176.845	97.7303	73.0879	71.091	129.862	-0.872305	0.00192687	0.00956155	Pcdh18	3	49743296	49757325	-	5366	protein_coding	protocadherin 18 [Source:MGI Symbol;Acc:MGI:1920423]	-	63	77	68	71	57	186	182	178	86	79	0.648733	0.860419	0.608268	0.619542	0.563204	1.24979	1.55109	1.6412	0.907716	0.678404
ENSMUSG00000036989	215.58	211.737	111.219	172.846	139.069	366.508	373.607	224.534	312.51	202.611	170.09	295.954	-0.801353	0.00192737	0.00956192	Trim3	7	105604463	105633571	-	4569	protein_coding	tripartite motif-containing 3 [Source:MGI Symbol;Acc:MGI:1860040]	-	194	177	115	183	131	505	408	226	275	219	2.34615	2.32286	1.20813	1.87539	1.52017	3.98515	4.0837	2.44726	3.40889	2.20869
ENSMUSG00000004748	352.262	297.868	397.487	234.239	291.939	178.537	193.213	276.197	176.142	174.856	314.759	199.789	0.656325	0.00192845	0.0095651	Mtfp1	11	4091480	4095445	-	1738	protein_coding	mitochondrial fission process 1 [Source:MGI Symbol;Acc:MGI:1916686]	-	317	249	411	248	275	246	211	278	155	189	10.0783	8.59052	11.3509	6.68136	8.38928	5.1034	5.55198	7.91386	5.05108	5.011
ENSMUSG00000086746	3.33371	5.98128	0.967123	2.83353	0	19.5955	21.9769	4.96757	3.4092	24.9794	2.62313	14.9857	-2.54849	0.00192988	0.00956909	Gm15222	14	46387519	46389282	+	1764	antisense	predicted gene 15222 [Source:MGI Symbol;Acc:MGI:3705297]	-	3	5	1	3	0	27	24	5	3	27	0.093972	0.169958	0.0272106	0.0796316	0	0.551873	0.622197	0.140238	0.0963218	0.705305
ENSMUSG00000029513	2533.62	2449.93	2210.84	2156.32	1967.14	1649.65	2009.97	1679.04	1378.45	1438.63	2263.57	1631.15	0.472378	0.00193012	0.00956909	Prkab1	5	116013586	116024508	-	3066	protein_coding	protein kinase, AMP-activated, beta 1 non-catalytic subunit [Source:MGI Symbol;Acc:MGI:1336167]	-	2280	2048	2286	2283	1853	2273	2195	1690	1213	1555	41.0902	40.0523	35.7883	34.8656	32.0439	26.7302	32.7399	27.2714	22.4074	23.3706
ENSMUSG00000095526	188.91	236.859	106.384	205.904	188.964	334.575	366.281	399.392	348.874	184.107	185.404	326.646	-0.818003	0.00193099	0.0095706	Gm10243	6	48523518	48523850	+	333	processed_pseudogene	predicted gene 10243 [Source:MGI Symbol;Acc:MGI:3704266]	-	170	198	110	218	178	461	400	402	307	199	28.2085	35.6526	15.8557	30.6531	28.3412	49.915	54.9327	59.7276	52.2151	27.5373
ENSMUSG00000105144	27.7809	28.7102	29.0137	23.6128	25.4783	43.5455	96.1488	33.7795	55.6835	49.0336	26.9192	55.6382	-1.04824	0.00193129	0.0095706	Rpl21-ps11	3	96666503	96666982	-	480	processed_pseudogene	ribosomal protein L21, pseudogene 11 [Source:MGI Symbol;Acc:MGI:3648207]	-	25	24	30	25	24	60	105	34	49	53	2.87789	2.99806	2.99997	2.43872	2.65101	4.50696	10.0038	3.50454	5.78172	5.08799
ENSMUSG00000040703	608.958	1703.47	1179.89	1888.08	787.703	2235.34	2583.2	1684.01	2786.45	2362.87	1233.62	2330.37	-0.917556	0.0019326	0.00957285	Cyp2s1	7	25802475	25816913	-	4938	protein_coding	cytochrome P450, family 2, subfamily s, polypeptide 1 [Source:MGI Symbol;Acc:MGI:1921384]	-	548	1424	1220	1999	742	3080	2821	1695	2452	2554	6.13205	17.2914	11.8589	18.955	7.967	22.4892	26.1257	16.9829	28.1236	23.8332
ENSMUSG00000038213	846.762	1238.13	2864.62	940.733	1537.19	549.399	590.628	672.609	1117.08	750.307	1485.49	736.004	1.01376	0.00193261	0.00957285	Tapbpl	6	125223933	125231860	-	2352	protein_coding	TAP binding protein-like [Source:MGI Symbol;Acc:MGI:2384853]	-	762	1035	2962	996	1448	757	645	677	983	811	17.9017	26.386	60.4483	19.8283	32.6417	11.6047	12.5412	14.2411	23.6711	15.889
ENSMUSG00000001323	273.364	339.737	329.789	326.801	203.826	461.582	408.403	484.835	395.467	418.174	294.703	433.692	-0.557621	0.00193469	0.00958101	Srr	11	74906359	74925948	-	4560	protein_coding	serine racemase [Source:MGI Symbol;Acc:MGI:1351636]	-	246	284	341	346	192	636	446	488	348	452	2.98089	3.73442	3.58943	3.55283	2.23243	5.02882	4.47286	5.29478	4.32232	4.56757
ENSMUSG00000004642	758.975	870.875	1086.08	857.616	1121.04	608.911	626.341	752.09	461.378	703.124	938.918	630.369	0.574583	0.00193541	0.00958241	Slbp	5	33634952	33652574	-	6076	protein_coding	stem-loop binding protein [Source:MGI Symbol;Acc:MGI:108402]	-	683	728	1123	908	1056	839	684	757	406	760	6.21125	7.18429	8.87153	6.99731	9.21484	4.97873	5.14818	6.16412	3.78452	5.76379
ENSMUSG00000109984	0	14.3551	9.67123	1.88902	2.12319	0	0	0	0	0	5.6077	0	5.03158	0.0019368	0.00958715	Gm38948	7	15971883	15984654	+	688	lincRNA	predicted gene, 38948 [Source:MGI Symbol;Acc:MGI:5621833]	-	0	12	10	2	2	0	0	0	0	0	0	1.04583	0.697667	0.136114	0.154129	0	0	0	0	0
ENSMUSG00000023935	13.3348	22.7289	54.1589	29.2799	5.30797	7.25758	10.9884	6.95459	1.1364	3.70065	24.9621	6.00753	2.04234	0.00194002	0.00960091	Spats1	17	45440578	45475415	-	4856	protein_coding	spermatogenesis associated, serine-rich 1 [Source:MGI Symbol;Acc:MGI:1918270]	-	12	19	56	31	5	10	12	7	1	4	0.136546	0.234609	0.553536	0.298914	0.0545925	0.0742498	0.11301	0.0713202	0.0116634	0.0379571
ENSMUSG00000050930	17.7798	27.5139	32.8822	63.2823	27.6015	100.155	40.2909	88.4227	78.4115	70.3124	33.8119	75.5184	-1.15314	0.00194313	0.00961414	Map10	8	125669818	125673359	+	3542	protein_coding	microtubule-associated protein 10 [Source:MGI Symbol;Acc:MGI:1921643]	-	16	23	34	67	26	138	44	89	69	76	0.249602	0.389358	0.460752	0.885705	0.389194	1.40477	0.568093	1.24318	1.10332	0.988729
ENSMUSG00000040913	164.463	149.532	179.885	173.79	180.471	129.185	130.03	120.215	104.549	108.244	169.628	118.445	0.516478	0.0019454	0.00962321	Fbxw4	19	45578254	45660312	-	3158	protein_coding	F-box and WD-40 domain protein 4 [Source:MGI Symbol;Acc:MGI:1354698]	-	148	125	186	184	170	178	142	121	92	117	2.58956	2.37338	2.82707	2.72815	2.85416	2.03227	2.05632	1.89569	1.64998	1.70721
ENSMUSG00000038473	8.88989	25.1214	25.1452	38.725	15.9239	5.08031	4.57851	6.95459	9.09119	12.0271	22.7611	7.54634	1.60925	0.00195105	0.00964903	Nos1ap	1	170302668	170589861	-	7249	protein_coding	nitric oxide synthase 1 (neuronal) adaptor protein [Source:MGI Symbol;Acc:MGI:1917979]	-	8	21	26	41	15	7	5	7	8	13	0.0609801	0.173705	0.17216	0.264831	0.109712	0.0348172	0.0315433	0.0477764	0.0625049	0.0826375
ENSMUSG00000079685	162.241	44.2615	89.9424	114.286	132.699	58.7864	39.3752	68.5524	29.5464	57.3601	108.686	50.7241	1.09683	0.0019521	0.00965206	Ulbp1	10	7440362	7473638	-	6726	protein_coding	UL16 binding protein 1 [Source:MGI Symbol;Acc:MGI:1925027]	-	146	37	93	121	125	81	43	69	26	62	1.19942	0.329849	0.663686	0.842348	0.98536	0.434212	0.292366	0.507558	0.218937	0.424763
ENSMUSG00000030897	0	2.39251	0.967123	1.88902	3.18478	10.1606	5.49422	5.96108	19.3188	8.32646	1.68669	9.85223	-2.5422	0.00195342	0.00965643	Cnga4	7	105404568	105408742	+	2663	protein_coding	cyclic nucleotide gated channel alpha 4 [Source:MGI Symbol;Acc:MGI:2664099]	-	0	2	1	2	3	14	6	6	17	9	0	0.0450328	0.0180246	0.0351659	0.0597299	0.189553	0.103038	0.111474	0.36156	0.155734
ENSMUSG00000110397	10.0011	44.2615	32.8822	32.1134	4.24638	3.62879	9.15703	0	9.09119	3.70065	24.7009	5.11553	2.28267	0.00195774	0.00967561	Gm45540	8	56311304	56314909	+	3606	TEC	predicted gene 45540 [Source:MGI Symbol;Acc:MGI:5791376]	-	9	37	34	34	4	5	10	0	8	4	0.137909	0.615242	0.452574	0.441485	0.0588134	0.0499941	0.126821	0	0.125651	0.0511148
ENSMUSG00000003273	42.227	51.439	31.9151	22.6683	8.49276	108.864	74.1719	37.7535	111.367	63.8362	31.3484	79.1985	-1.34271	0.00196099	0.00968948	Car11	7	45699843	45704682	+	1926	protein_coding	carbonic anhydrase 11 [Source:MGI Symbol;Acc:MGI:1336193]	-	38	43	33	24	8	150	81	38	98	69	1.09019	1.3387	0.822421	0.583469	0.220229	2.80808	1.92329	0.976159	2.88185	1.65084
ENSMUSG00000068240	4159.36	4720.43	4924.59	5041.8	4984.19	8066.08	6536.28	9779.15	6317.24	5046.76	4766.07	7149.1	-0.584959	0.00196259	0.00969318	Gm11808	4	3973092	3973595	-	504	protein_coding	predicted gene 11808 [Source:MGI Symbol;Acc:MGI:3649356]	-	3743	3946	5092	5338	4695	11114	7138	9843	5559	5455	410.36	469.458	484.947	495.919	493.909	795.086	647.681	966.252	624.695	498.742
ENSMUSG00000022701	111.124	99.2893	82.2054	90.6731	80.6812	100.88	210.612	154.988	137.504	166.529	92.7945	154.103	-0.731925	0.00196261	0.00969318	Ccdc191	16	43889800	43964314	+	4230	protein_coding	coiled-coil domain containing 191 [Source:MGI Symbol;Acc:MGI:1922661]	-	100	83	85	96	76	139	230	156	121	180	1.30628	1.17654	0.964529	1.06266	0.95261	1.18481	2.48658	1.82464	1.62012	1.96085
ENSMUSG00000027952	540.061	744.071	1179.89	519.481	747.363	513.837	422.139	544.445	292.054	329.358	746.173	420.367	0.827308	0.00196352	0.00969547	Pmvk	3	89454541	89469013	+	1713	protein_coding	phosphomevalonate kinase [Source:MGI Symbol;Acc:MGI:1915853]	-	486	622	1220	550	704	708	461	548	257	356	15.6767	21.7722	34.1853	15.0338	21.79	14.9022	12.3072	15.8277	8.49724	9.57645
ENSMUSG00000029287	446.717	178.242	96.7123	194.569	159.239	495.693	459.683	316.931	584.109	401.521	215.096	451.587	-1.07079	0.00196516	0.00970139	Tgfbr3	5	107106570	107289629	-	6545	protein_coding	transforming growth factor, beta receptor III [Source:MGI Symbol;Acc:MGI:104637]	-	402	149	100	206	150	683	502	319	514	434	3.39385	1.36504	0.733376	1.47374	1.21513	3.76258	3.50759	2.41143	4.44791	3.05557
ENSMUSG00000040195	246.695	242.84	335.592	235.183	384.297	177.811	229.841	192.742	123.867	162.829	288.921	177.418	0.702327	0.00196656	0.00970615	Nemp1	10	127666901	127701049	+	7822	protein_coding	nuclear envelope integral membrane protein 1 [Source:MGI Symbol;Acc:MGI:2446113]	-	222	203	347	249	362	245	251	194	109	176	1.56823	1.55614	2.12936	1.49054	2.45376	1.12933	1.46748	1.22709	0.789243	1.03683
ENSMUSG00000030752	124.458	76.5604	161.51	100.118	121.022	56.6091	29.3025	58.6173	57.9563	94.3666	116.734	59.3704	0.977066	0.00197187	0.00973018	Kdm8	7	125444676	125462269	+	2389	protein_coding	lysine (K)-specific demethylase 8 [Source:MGI Symbol;Acc:MGI:1924285]	-	112	64	167	106	114	78	32	59	51	102	2.59047	1.60633	3.35534	2.07755	2.53006	1.17721	0.612561	1.22188	1.20908	1.96742
ENSMUSG00000032564	33.3371	34.6914	21.2767	34.9469	4.24638	59.5122	52.195	36.76	88.6391	107.319	25.6997	68.885	-1.42287	0.00197763	0.00975643	Cpne4	9	104547286	105034544	+	5499	protein_coding	copine IV [Source:MGI Symbol;Acc:MGI:1921270]	-	30	29	22	37	4	82	57	37	78	116	0.301449	0.316216	0.192033	0.315051	0.0385672	0.537656	0.474031	0.332898	0.803365	0.972045
ENSMUSG00000097336	193.355	122.018	66.7315	110.508	63.6957	449.97	491.732	96.3708	187.506	180.407	111.262	281.197	-1.33975	0.0019793	0.0097625	Fendrr	8	121054882	121083110	-	3322	processed_transcript	Foxf1 adjacent non-coding developmental regulatory RNA [Source:MGI Symbol;Acc:MGI:1916040]	-	174	102	69	117	60	620	537	97	165	195	2.89418	1.84107	0.996979	1.64911	0.95762	6.72924	7.39248	1.44466	2.81311	2.70487
ENSMUSG00000027562	14698.3	25110.6	11662.5	28025.5	14323	27392.3	25701.9	32476	41345.6	38180.5	18764	33019.3	-0.815333	0.00198058	0.00976662	Car2	3	14886273	14900770	+	2422	protein_coding	carbonic anhydrase 2 [Source:MGI Symbol;Acc:MGI:88269]	-	13227	20991	12059	29672	13492	37743	28068	32688	36383	41269	301.761	519.672	238.987	573.635	295.355	561.871	529.972	667.74	850.798	785.167
ENSMUSG00000028837	2060.23	1802.76	2573.51	1568.83	2201.75	1486.35	1419.34	1657.18	998.894	1125.92	2041.42	1337.54	0.609754	0.00198153	0.0097691	Psmb2	4	126677630	126709714	+	1204	protein_coding	proteasome (prosome, macropain) subunit, beta type 2 [Source:MGI Symbol;Acc:MGI:1347045]	-	1854	1507	2661	1661	2074	2048	1550	1668	879	1217	85.0862	75.0511	106.085	64.596	91.3322	61.3307	58.8736	68.543	41.3489	46.5775
ENSMUSG00000021115	682.299	354.092	645.071	405.195	764.348	326.591	347.967	432.178	257.962	311.78	570.201	335.296	0.765896	0.00198279	0.00977174	Vrk1	12	106010228	106077426	+	5122	protein_coding	vaccinia related kinase 1 [Source:MGI Symbol;Acc:MGI:1261847]	-	614	296	667	429	720	450	380	435	227	337	6.62376	3.46515	6.25062	3.92176	7.45306	3.16772	3.39281	4.20187	2.51008	3.03181
ENSMUSG00000114104	4.44495	23.9251	23.2109	6.61158	8.49276	4.35455	1.83141	0	2.2728	3.70065	13.3371	2.43188	2.4204	0.00198295	0.00977174	Gm47585	13	63273600	63275911	+	2312	TEC	predicted gene, 47585 [Source:MGI Symbol;Acc:MGI:6096625]	-	4	20	24	7	8	6	2	0	2	4	0.0955978	0.518695	0.498264	0.141766	0.183461	0.0935702	0.0395601	0	0.0489942	0.0797231
ENSMUSG00000028494	1995.78	4164.17	2740.83	2814.64	2620.02	3432.84	3194.89	5060.96	7497.96	6741.66	2867.09	5185.66	-0.8549	0.00198354	0.00977247	Plin2	4	86648386	86670060	-	3512	protein_coding	perilipin 2 [Source:MGI Symbol;Acc:MGI:87920]	-	1796	3481	2834	2980	2468	4730	3489	5094	6598	7287	28.2571	59.4319	38.7331	39.7305	37.2591	48.5602	45.432	71.7625	106.404	95.6107
ENSMUSG00000032332	126.681	296.672	109.285	269.186	105.098	320.785	249.071	290.106	607.973	474.608	181.384	388.509	-1.09873	0.00198481	0.00977392	Col12a1	9	79598991	79718831	-	15228	protein_coding	collagen, type XII, alpha 1 [Source:MGI Symbol;Acc:MGI:88448]	-	114	248	113	285	99	442	272	292	535	513	0.413655	0.976515	0.356182	0.876324	0.344694	1.04653	0.816848	0.94871	1.98982	1.55234
ENSMUSG00000036098	5.55618	17.9438	4.83561	8.5006	16.9855	15.2409	33.881	25.8313	28.41	51.8091	10.7644	31.0345	-1.53653	0.00198494	0.00977392	Myrf	19	10208272	10240748	-	8562	protein_coding	myelin regulatory factor [Source:MGI Symbol;Acc:MGI:2684944]	NDT80/PhoG	5	15	5	9	16	21	37	26	25	56	0.0322679	0.105048	0.0280305	0.0492187	0.0990801	0.0884338	0.197625	0.150242	0.165374	0.301387
ENSMUSG00000039662	831.205	971.36	1036.76	1154.19	918.28	764.223	717.911	699.433	760.251	518.091	982.359	691.982	0.505836	0.00198516	0.00977392	Icmt	4	152297227	152307121	+	5287	protein_coding	isoprenylcysteine carboxyl methyltransferase [Source:MGI Symbol;Acc:MGI:1888594]	-	748	812	1072	1222	865	1053	784	704	669	560	7.81751	9.20909	9.73245	10.8224	8.67458	7.18114	6.78144	6.58805	7.16669	4.8808
ENSMUSG00000032413	682.299	770.389	851.068	768.832	710.207	432.552	535.686	591.14	525.016	642.988	756.559	545.477	0.472904	0.00198951	0.00979313	Rasa2	9	96539300	96631617	-	15856	protein_coding	RAS p21 protein activator 2 [Source:MGI Symbol;Acc:MGI:2149960]	-	614	644	880	814	669	596	585	595	462	695	2.13969	2.43536	2.66395	2.40377	2.23704	1.35527	1.68724	1.85659	1.65025	2.01978
ENSMUSG00000020770	326.704	373.232	389.75	451.476	416.145	227.162	238.083	182.806	331.828	300.678	391.462	256.112	0.614149	0.00199059	0.00979626	Unk	11	116030322	116061214	+	4438	protein_coding	unkempt family zinc finger [Source:MGI Symbol;Acc:MGI:2442456]	-	294	312	403	478	392	313	260	184	292	325	3.66046	4.21539	4.35867	5.04317	4.68318	2.54291	2.67918	2.05127	3.72647	3.37449
ENSMUSG00000024122	555.618	1033.57	1452.62	1072.97	922.526	497.144	391.005	680.557	644.338	686.471	1007.46	579.903	0.797497	0.00199108	0.00979652	Pdpk1	17	24073680	24150924	-	10935	protein_coding	3-phosphoinositide dependent protein kinase 1 [Source:MGI Symbol;Acc:MGI:1338068]	-	500	864	1502	1136	869	685	427	685	567	742	2.52655	4.73767	6.59307	4.86432	4.2135	2.25863	1.78577	3.09931	2.93675	3.12678
ENSMUSG00000041362	758.975	654.352	898.457	803.779	638.019	537.061	473.418	567.296	460.241	618.934	750.716	531.39	0.498612	0.00199364	0.00980691	Shtn1	19	58973358	59076069	-	4081	protein_coding	shootin 1 [Source:MGI Symbol;Acc:MGI:1918903]	-	683	547	929	851	601	740	517	571	405	669	9.24762	8.03694	10.9266	9.76396	7.80818	6.53791	5.79348	6.9225	5.6207	7.55391
ENSMUSG00000020516	651.185	662.726	846.232	662.103	754.794	506.579	536.602	525.569	573.881	543.996	715.408	537.325	0.414002	0.00199655	0.00981903	Rps6kb1	11	86498871	86544805	-	8658	protein_coding	ribosomal protein S6 kinase, polypeptide 1 [Source:MGI Symbol;Acc:MGI:1270849]	-	586	554	875	701	711	698	586	529	505	588	3.73986	3.83674	4.85095	3.79108	4.35405	2.90678	3.09525	3.02295	3.30351	3.12948
ENSMUSG00000038241	184.465	343.326	403.29	369.304	506.381	181.44	226.179	141.079	213.643	255.345	361.353	203.537	0.828702	0.00199831	0.00982548	Cep250	2	155956458	155998900	+	10373	protein_coding	centrosomal protein 250 [Source:MGI Symbol;Acc:MGI:108084]	-	166	287	417	391	477	250	247	142	188	276	0.884259	1.659	1.9296	1.76496	2.43812	0.86898	1.08895	0.677294	1.02649	1.22607
ENSMUSG00000102899	5.55618	31.1027	18.3753	9.44511	15.9239	5.08031	6.40992	0	2.2728	0	16.0806	2.7526	2.51042	0.00200258	0.00984429	Gm37850	9	107762808	107763587	+	549	antisense	predicted gene, 37850 [Source:MGI Symbol;Acc:MGI:5611078]	-	5	26	19	10	15	7	7	0	2	0	0.503238	2.83969	1.66118	0.852885	1.44864	0.459727	0.583097	0	0.206329	0
ENSMUSG00000024422	904.547	906.762	1113.16	970.958	1062.66	772.207	813.144	628.894	600.018	785.463	991.616	719.945	0.461284	0.00200455	0.00985181	Dhx16	17	35879819	35892670	+	4094	protein_coding	DEAH (Asp-Glu-Ala-His) box polypeptide 16 [Source:MGI Symbol;Acc:MGI:1916442]	-	814	758	1151	1028	1001	1064	888	633	528	849	10.9863	11.1017	13.4947	11.7573	12.9637	9.37061	9.91929	7.64978	7.30446	9.55591
ENSMUSG00000048078	67.7854	74.1679	58.0274	170.012	32.9094	143.7	137.355	201.683	194.324	204.461	80.5804	176.305	-1.12615	0.00200562	0.00985488	Tenm4	7	96171246	96911093	+	21021	protein_coding	teneurin transmembrane protein 4 [Source:MGI Symbol;Acc:MGI:2447063]	-	61	62	60	180	31	198	150	203	171	221	0.160344	0.176851	0.137004	0.400942	0.0781898	0.339614	0.326327	0.477789	0.460728	0.484452
ENSMUSG00000051285	966.776	1027.58	1015.48	878.396	801.504	1157.58	1315.86	1086.9	1425.04	1397	937.948	1276.48	-0.444461	0.00200756	0.00986024	Pcmtd1	1	7088920	7173628	+	6654	protein_coding	protein-L-isoaspartate (D-aspartate) O-methyltransferase domain containing 1 [Source:MGI Symbol;Acc:MGI:2441773]	-	870	859	1050	930	755	1595	1437	1094	1254	1510	7.22458	7.7407	7.57431	6.5443	6.01597	8.64275	9.87619	8.13444	10.6737	10.457
ENSMUSG00000040325	542.283	544.297	720.506	714.051	752.671	383.926	369.944	509.672	417.058	539.37	654.762	443.994	0.56143	0.00200787	0.00986024	Dcaf1	9	106821874	106880992	+	7786	protein_coding	DDB1 and CUL4 associated factor 1 [Source:MGI Symbol;Acc:MGI:2445220]	-	488	455	745	756	709	529	404	513	367	583	3.46323	3.50402	4.59281	4.54643	4.82807	2.44971	2.37292	3.25984	2.66965	3.45037
ENSMUSG00000037997	173.353	165.083	320.118	174.735	295.123	84.188	97.0645	143.066	132.959	164.679	225.682	124.391	0.862505	0.00200805	0.00986024	Parp11	6	127446840	127494261	+	7026	protein_coding	poly (ADP-ribose) polymerase family, member 11 [Source:MGI Symbol;Acc:MGI:2141505]	-	156	138	331	185	278	116	106	144	117	178	1.22685	1.17772	2.26129	1.2329	2.09787	0.595284	0.689943	1.01402	0.943148	1.16741
ENSMUSG00000060377	58.8955	49.0465	23.2109	37.7805	73.2501	111.767	122.704	98.3578	117.049	51.8091	48.4367	100.337	-1.05412	0.00200958	0.00986553	Rpl36a-ps1	14	98993870	98994318	-	449	protein_coding	ribosomal protein L36A, pseudogene 1 [Source:MGI Symbol;Acc:MGI:3642585]	-	53	41	24	40	69	154	134	99	103	56	6.52237	5.4753	2.56567	4.17135	8.14788	12.3665	13.6481	10.9089	12.9925	5.74717
ENSMUSG00000056367	31.1146	5.98128	23.2109	7.55609	15.9239	38.4652	54.9422	23.8443	56.8199	49.0336	16.7574	44.621	-1.41066	0.00201195	0.00987495	Actr3b	5	25759997	25850688	+	2425	protein_coding	ARP3 actin-related protein 3B [Source:MGI Symbol;Acc:MGI:2661120]	-	28	5	24	8	15	53	60	24	50	53	0.638002	0.123631	0.475046	0.154469	0.32796	0.788022	1.1315	0.489658	1.16778	1.00711
ENSMUSG00000037989	161.129	150.728	61.8959	191.736	66.8805	375.943	347.967	151.014	264.781	211.862	126.474	270.313	-1.09702	0.00201303	0.00987809	Wnk2	13	49036303	49148014	-	8481	protein_coding	WNK lysine deficient protein kinase 2 [Source:MGI Symbol;Acc:MGI:1922857]	-	145	126	64	203	63	518	380	152	233	229	0.944706	0.890827	0.362217	1.12076	0.393854	2.2022	2.04905	0.886727	1.556	1.24423
ENSMUSG00000049804	52.2281	52.6353	25.1452	55.7262	29.7247	83.4622	68.6777	64.5784	84.0935	102.693	43.0919	80.701	-0.908245	0.0020192	0.00990614	Armcx4	X	134686519	134696757	+	7996	protein_coding	armadillo repeat containing, X-linked 4 [Source:MGI Symbol;Acc:MGI:2147887]	-	47	44	26	59	28	115	75	65	74	111	0.324789	0.329951	0.156076	0.345495	0.185664	0.51856	0.428947	0.402192	0.524157	0.639679
ENSMUSG00000090406	4.44495	3.58877	2.90137	11.3341	5.30797	0.725758	0	0	0	0.925163	5.51544	0.330184	3.86831	0.00202203	0.0099163	Gm17058	15	99765991	99782332	+	928	antisense	predicted gene 17058 [Source:MGI Symbol;Acc:MGI:4937885]	-	4	3	3	12	5	1	0	0	0	1	0.23817	0.19384	0.155171	0.605475	0.285669	0.0388531	0	0	0	0.0496551
ENSMUSG00000036395	8.88989	5.98128	8.70411	3.77805	8.49276	39.1909	13.7355	25.8313	14.7732	13.8774	7.16922	21.4817	-1.59689	0.00202217	0.0099163	Glb1l2	9	26763044	26806468	-	9043	protein_coding	galactosidase, beta 1-like 2 [Source:MGI Symbol;Acc:MGI:2388283]	-	8	5	9	4	8	54	15	26	13	15	0.0488825	0.0331534	0.0477712	0.0207114	0.046905	0.215306	0.0758567	0.142251	0.0814203	0.0764347
ENSMUSG00000055865	30.0034	32.2989	18.3753	34.0024	19.1087	15.2409	7.32562	3.97405	15.9096	7.4013	26.7578	9.9703	1.41926	0.00202526	0.00992927	Fam19a3	3	104767406	104781840	-	4484	protein_coding	family with sequence similarity 19, member A3 [Source:MGI Symbol;Acc:MGI:3046463]	-	27	27	19	36	18	21	8	4	14	8	0.332716	0.361051	0.203388	0.375924	0.212838	0.16886	0.0815905	0.0441355	0.176833	0.0822122
ENSMUSG00000032349	1302.37	1039.55	1526.12	1118.3	1384.32	947.115	922.112	963.708	864.799	963.094	1274.13	932.166	0.450911	0.00202706	0.00993542	Elovl5	9	77917364	77984519	+	3522	protein_coding	ELOVL family member 5, elongation of long chain fatty acids (yeast) [Source:MGI Symbol;Acc:MGI:1916051]	-	1172	869	1578	1184	1304	1305	1007	970	761	1041	18.3871	14.7945	21.5057	15.7407	19.6304	13.3597	13.0754	13.6262	12.2376	13.6199
ENSMUSG00000029910	845.651	399.55	1132.5	578.041	1156.08	381.749	399.246	654.725	234.098	385.793	822.364	411.122	1.0002	0.00202742	0.00993542	Mad2l1	6	66535390	66547220	+	8390	protein_coding	MAD2 mitotic arrest deficient-like 1 [Source:MGI Symbol;Acc:MGI:1860374]	-	761	334	1171	612	1089	526	436	659	206	417	5.01186	2.38701	6.69933	3.41548	6.88189	2.26047	2.37651	3.88612	1.39062	2.29027
ENSMUSG00000048758	11691.3	10333.3	9060.97	8301.31	10601.1	16466.7	17233.5	15658.8	11468.5	11783.8	9997.59	14522.3	-0.538684	0.00202934	0.00994266	Rpl29	9	106429454	106431568	+	1126	protein_coding	ribosomal protein L29 [Source:MGI Symbol;Acc:MGI:99687]	-	10521	8638	9369	8789	9986	22689	18820	15761	10092	12737	516.291	459.986	399.385	365.48	470.213	726.526	764.358	692.53	507.623	521.244
ENSMUSG00000035045	18.891	9.57005	11.6055	10.3896	6.36957	41.3682	29.3025	13.9092	26.1372	34.231	11.3651	28.9896	-1.35989	0.00203083	0.00994647	Zc3h12b	X	95711678	95932637	+	8032	protein_coding	zinc finger CCCH-type containing 12B [Source:MGI Symbol;Acc:MGI:2442133]	-	17	8	12	11	6	57	32	14	23	37	0.11695	0.0597223	0.0717124	0.0641257	0.0396068	0.255873	0.182197	0.0862378	0.162183	0.212271
ENSMUSG00000045474	0	3.58877	6.76986	0	0	19.5955	7.32562	13.9092	10.2276	16.6529	2.07173	13.5422	-2.706	0.00203102	0.00994647	Olfr1368	13	21141882	21145867	-	1399	protein_coding	olfactory receptor 1368 [Source:MGI Symbol;Acc:MGI:3031202]	-	0	3	7	0	0	27	8	14	9	18	0	0.12858	0.240169	0	0	0.695857	0.26151	0.495112	0.364357	0.59288
ENSMUSG00000020155	263.363	172.261	63.8301	136.01	46.7102	421.666	367.197	164.923	412.513	281.249	136.435	329.51	-1.27362	0.00203808	0.0099788	Kcnmb1	11	33963013	33973641	+	4191	protein_coding	potassium large conductance calcium-activated channel, subfamily M, beta member 1 [Source:MGI Symbol;Acc:MGI:1334203]	-	237	144	66	144	44	581	401	166	363	304	3.12469	2.06023	0.755897	1.60882	0.556643	4.99842	4.37564	1.95967	4.90559	3.34247
ENSMUSG00000035139	385.599	448.596	411.027	470.367	488.334	285.223	284.783	220.56	317.055	388.568	440.785	299.238	0.558977	0.00204015	0.00998073	Secisbp2	13	51651697	51684044	+	4626	protein_coding	SECIS binding protein 2 [Source:MGI Symbol;Acc:MGI:1922670]	-	347	375	425	498	460	393	311	222	279	420	4.14476	4.86067	4.40981	5.04065	5.27223	3.0631	3.07447	2.37433	3.41586	4.18365
ENSMUSG00000017832	6.66742	8.37379	9.67123	1.88902	8.49276	0.725758	0	1.98703	0	0.925163	7.01884	0.72759	3.2536	0.00204022	0.00998073	Hspb9	11	100713850	100714575	+	726	protein_coding	heat shock protein, alpha-crystallin-related, B9 [Source:MGI Symbol;Acc:MGI:1922732]	-	6	7	10	2	8	1	0	2	0	1	0.456657	0.578138	0.66115	0.12899	0.584245	0.0496635	0	0.136297	0	0.063471
ENSMUSG00000033233	42.227	41.869	22.2438	49.1146	45.6486	97.2516	102.559	84.4486	42.0467	69.3872	40.2206	79.1386	-0.982296	0.00204052	0.00998073	Trim45	3	100922202	100936920	+	6000	protein_coding	tripartite motif-containing 45 [Source:MGI Symbol;Acc:MGI:1918187]	-	38	35	23	52	43	134	112	85	37	75	0.349952	0.349773	0.183998	0.405803	0.379978	0.805244	0.853654	0.700908	0.349263	0.575999
ENSMUSG00000036596	0	0	0	0	0	7.98334	8.24132	3.97405	5.68199	0	0	5.17614	-4.7445	0.00204054	0.00998073	Cpz	5	35502218	35525698	-	2245	protein_coding	carboxypeptidase Z [Source:MGI Symbol;Acc:MGI:88487]	-	0	0	0	0	0	11	9	4	5	0	0	0	0	0	0	0.176665	0.183333	0.088153	0.126141	0
ENSMUSG00000117182	0	3.58877	16.4411	2.83353	7.43116	0	0.915703	0	0	0	6.05891	0.183141	4.57556	0.00204073	0.00998073	CT025731.2	17	73933252	73933913	-	662	processed_pseudogene	ribosomal protein S6 (Rps6) pseudogene	-	0	3	17	3	7	0	1	0	0	0	0	0.271727	1.23261	0.212191	0.560637	0	0.0690808	0	0	0
ENSMUSG00000037712	691.189	573.007	225.34	475.089	195.333	1158.31	1195.91	501.724	1134.13	678.144	431.992	933.642	-1.1124	0.00204299	0.00998958	Fermt2	14	45458795	45530118	-	5191	protein_coding	fermitin family member 2 [Source:MGI Symbol;Acc:MGI:2385001]	-	622	479	233	503	184	1596	1306	505	998	733	6.62087	5.53292	2.15447	4.53711	1.87935	11.0855	11.5056	4.8132	10.8888	6.50676
ENSMUSG00000040928	216.691	306.242	176.016	284.298	197.457	436.906	355.293	304.015	376.148	348.786	236.141	364.23	-0.626785	0.00204468	0.0099956	S100pbp	4	129148005	129189727	-	9448	protein_coding	S100P binding protein [Source:MGI Symbol;Acc:MGI:1921898]	-	195	256	182	301	186	602	388	306	331	377	1.14044	1.62469	0.92463	1.49173	1.04379	2.29737	1.87805	1.60241	1.98422	1.83871
ENSMUSG00000030363	1.11124	28.7102	26.1123	10.3896	11.6775	2.17727	1.83141	0	6.81839	1.85033	15.6002	2.53548	2.65382	0.00205004	0.0100196	Clec2j	6	128652416	128661820	-	703	unprocessed_pseudogene	C-type lectin domain family 2, member J [Source:MGI Symbol;Acc:MGI:3647940]	-	1	24	27	11	11	3	2	0	6	2	0.0785996	2.04704	1.84351	0.732656	0.82962	0.153865	0.130104	0	0.48339	0.131095
ENSMUSG00000020329	377.82	445.007	418.764	458.088	452.239	320.059	363.534	302.028	282.963	327.508	430.384	319.218	0.430165	0.00205157	0.0100249	Polrmt	10	79736123	79746581	-	4685	protein_coding	polymerase (RNA) mitochondrial (DNA directed) [Source:MGI Symbol;Acc:MGI:1915843]	-	340	372	433	485	426	441	397	304	249	354	4.01001	4.76106	4.43624	4.84724	4.82105	3.39393	3.87522	3.21039	3.01018	3.48182
ENSMUSG00000027713	2.22247	11.9626	6.76986	5.66707	8.49276	18.8697	29.3025	17.8832	9.09119	35.1562	7.02294	22.0606	-1.66459	0.00205357	0.0100304	1810062G17Rik	3	36475937	36482299	+	911	protein_coding	RIKEN cDNA 1810062G17 gene [Source:MGI Symbol;Acc:MGI:1919532]	-	2	10	7	6	8	26	32	18	8	38	0.121307	0.658191	0.368821	0.308387	0.4656	1.02903	1.60637	0.977569	0.497363	1.92211
ENSMUSG00000046152	34.4483	37.0839	12.5726	20.7793	10.6159	70.3986	87.9074	22.8508	72.7295	45.333	23.1	59.8439	-1.38192	0.00205361	0.0100304	Fut10	8	31187331	31261738	+	5007	protein_coding	fucosyltransferase 10 [Source:MGI Symbol;Acc:MGI:2384748]	-	31	31	13	22	10	97	96	23	64	49	0.342105	0.371239	0.124624	0.205735	0.105892	0.698503	0.876817	0.227271	0.723943	0.450952
ENSMUSG00000033965	42.227	25.1214	15.474	14.1677	15.9239	64.5925	54.0265	39.7405	65.9111	32.3807	22.5828	51.3303	-1.19369	0.00205517	0.0100358	Slc16a2	X	103697414	103821983	-	4263	protein_coding	solute carrier family 16 (monocarboxylic acid transporters), member 2 [Source:MGI Symbol;Acc:MGI:1203732]	-	38	21	16	15	15	89	59	40	58	35	0.492543	0.295375	0.180153	0.164755	0.18656	0.752747	0.632925	0.464235	0.770575	0.378325
ENSMUSG00000116319	0	7.17754	0	2.83353	0	16.6924	11.9041	8.94162	15.9096	9.25163	2.00221	12.5399	-2.69045	0.00205596	0.0100368	Gm49429	15	82563436	82565311	-	1876	TEC	predicted gene, 49429 [Source:MGI Symbol;Acc:MGI:6155067]	-	0	6	0	3	0	23	13	9	14	10	0	0.191773	0	0.0748775	0	0.442048	0.316903	0.237358	0.422666	0.245629
ENSMUSG00000025855	302.256	157.906	95.7452	163.4	48.8334	349.815	420.307	189.761	505.697	328.433	153.628	358.803	-1.22428	0.00205634	0.0100368	Prkar1b	5	139017306	139150001	-	3810	protein_coding	protein kinase, cAMP dependent regulatory, type I beta [Source:MGI Symbol;Acc:MGI:97759]	-	272	132	99	173	46	482	459	191	445	355	3.94475	2.07739	1.24723	2.1261	0.64014	4.56138	5.50938	2.48029	6.61511	4.29354
ENSMUSG00000034807	578.954	626.838	858.805	947.345	922.526	322.962	185.888	455.029	486.379	640.213	786.894	418.094	0.913191	0.00205675	0.0100368	Colgalt1	8	71610998	71624911	+	4326	protein_coding	collagen beta(1-O)galactosyltransferase 1 [Source:MGI Symbol;Acc:MGI:1924348]	-	521	524	888	1003	869	445	203	458	428	692	6.65468	7.26298	9.85287	10.8562	10.6506	3.70892	2.14598	5.23808	5.6035	7.37109
ENSMUSG00000110765	1.11124	9.57005	9.67123	23.6128	6.36957	0	0	0	0	3.70065	10.067	0.74013	3.76724	0.00205835	0.0100424	Gm47468	9	103082741	103085537	-	765	antisense	predicted gene, 47468 [Source:MGI Symbol;Acc:MGI:6096435]	-	1	8	10	25	6	0	0	0	0	4	0.0722295	0.627045	0.627444	1.53018	0.415845	0	0	0	0	0.240941
ENSMUSG00000030226	8.88989	0	5.80274	1.88902	2.12319	21.7727	10.9884	11.9222	11.364	23.1291	3.74097	15.8353	-2.08159	0.00206043	0.0100503	Lmo3	6	138362918	138581968	-	5135	protein_coding	LIM domain only 3 [Source:MGI Symbol;Acc:MGI:102810]	-	8	0	6	2	2	30	12	12	10	25	0.0860846	0	0.0560851	0.018237	0.0206505	0.210647	0.10687	0.11562	0.110296	0.224343
ENSMUSG00000024188	1034.56	1063.47	957.452	824.559	1014.88	664.795	776.516	556.368	667.066	832.646	978.986	699.478	0.484456	0.00206265	0.010059	Luc7l	17	26252910	26285504	+	7509	protein_coding	Luc7-like [Source:MGI Symbol;Acc:MGI:1914228]	-	931	889	990	873	956	916	848	560	587	900	6.85083	7.09888	6.32834	5.44371	6.75021	4.39833	5.16451	3.68977	4.42749	5.52297
ENSMUSG00000097636	34.4483	55.0278	20.3096	42.503	80.6812	118.299	85.1603	102.332	77.2751	91.5911	46.594	94.9314	-1.03201	0.00206691	0.0100775	Mirt1	19	53441212	53464796	-	8664	lincRNA	myocardial infarction associated transcript 1 [Source:MGI Symbol;Acc:MGI:1922001]	-	31	46	21	45	76	163	93	103	68	99	0.197706	0.318353	0.116342	0.243196	0.46509	0.678334	0.490885	0.588182	0.444521	0.526537
ENSMUSG00000044206	1.11124	0	0	0	0	5.08031	10.0727	4.96757	1.1364	3.70065	0.222247	4.99153	-4.11976	0.00206769	0.0100777	Vsig4	X	96247203	96293438	-	1484	protein_coding	V-set and immunoglobulin domain containing 4 [Source:MGI Symbol;Acc:MGI:2679720]	-	1	0	0	0	0	7	11	5	1	4	0.0372342	0	0	0	0	0.170074	0.33898	0.166698	0.0381653	0.124205
ENSMUSG00000022330	18.891	4.78503	1.93425	4.72256	1.06159	58.0607	50.3636	8.94162	21.5916	11.102	6.27889	30.0119	-2.2724	0.00206787	0.0100777	Osr2	15	35296098	35303305	+	3623	protein_coding	odd-skipped related 2 [Source:MGI Symbol;Acc:MGI:1930813]	zf-C2H2	17	4	2	5	1	80	55	9	19	12	0.259273	0.0662006	0.0264971	0.0646196	0.0146344	0.796152	0.69424	0.122904	0.297021	0.152625
ENSMUSG00000036106	310.035	294.279	294.972	388.194	505.319	202.487	244.493	272.223	213.643	229.44	358.56	232.457	0.626145	0.00206865	0.0100793	Prr5	15	84669620	84703673	+	1917	protein_coding	proline rich 5 (renal) [Source:MGI Symbol;Acc:MGI:1924714]	-	279	246	305	411	476	279	267	274	188	248	8.04189	7.69455	7.63685	10.0388	13.1652	5.24755	6.36949	7.07167	5.55441	5.96131
ENSMUSG00000030650	1560.18	2155.65	3329.8	1853.13	1562.67	1426.84	1309.45	1474.37	1138.67	987.149	2092.29	1267.3	0.723309	0.00207179	0.0100924	Tmc5	7	118597297	118675086	+	4470	protein_coding	transmembrane channel-like gene family 5 [Source:MGI Symbol;Acc:MGI:1921674]	-	1404	1802	3443	1962	1472	1966	1430	1484	1002	1067	17.3554	24.1723	36.9714	20.552	17.4599	15.8581	14.63	16.4255	12.6959	10.9994
ENSMUSG00000071723	112.235	123.214	124.759	129.398	105.098	82.0107	76.0033	96.3708	64.7747	73.0879	118.941	78.4495	0.59888	0.0020745	0.0101015	Gspt2	X	94636069	94643244	+	3781	protein_coding	G1 to S phase transition 2 [Source:MGI Symbol;Acc:MGI:1316727]	-	101	103	129	137	99	113	83	97	57	79	1.47601	1.63343	1.63764	1.69659	1.38826	1.07757	1.00389	1.26928	0.853828	0.962792
ENSMUSG00000081344	423.381	379.213	329.789	302.244	377.928	598.025	651.98	585.179	497.743	379.317	362.511	542.449	-0.582673	0.00207457	0.0101015	Gm14303	2	172509521	172509691	-	171	processed_pseudogene	predicted gene 14303 [Source:MGI Symbol;Acc:MGI:3651379]	-	381	317	341	320	356	824	712	589	438	410	123.113	111.156	95.7183	87.6227	110.381	173.742	190.414	170.417	145.071	110.484
ENSMUSG00000018548	473.387	366.054	549.326	513.814	537.167	341.106	358.04	377.535	331.828	341.385	487.95	349.979	0.48053	0.00208147	0.0101328	Trim37	11	87127077	87220683	+	7214	protein_coding	tripartite motif-containing 37 [Source:MGI Symbol;Acc:MGI:2153072]	-	426	306	568	544	506	470	391	380	292	369	3.26294	2.5434	3.77928	3.5309	3.71891	2.34907	2.47865	2.60616	2.2925	2.35701
ENSMUSG00000047757	67.7854	70.5791	112.186	60.4487	132.699	60.9637	52.195	30.7989	10.2276	27.7549	88.7398	36.388	1.27546	0.00208447	0.0101452	Fancb	X	164980592	164997272	+	2983	protein_coding	Fanconi anemia, complementation group B [Source:MGI Symbol;Acc:MGI:2448558]	-	61	59	116	64	125	84	57	31	9	30	1.12993	1.18596	1.86656	1.00459	2.22177	1.01531	0.87385	0.514164	0.17088	0.463426
ENSMUSG00000031540	725.637	821.828	1127.67	1176.86	1205.97	608.911	625.425	712.349	770.478	690.171	1011.59	681.467	0.57093	0.00208561	0.010147	Kat6a	8	22859535	22943259	+	9180	protein_coding	K(lysine) acetyltransferase 6A [Source:MGI Symbol;Acc:MGI:2442415]	-	653	687	1166	1246	1136	839	683	717	678	746	3.93049	4.48729	6.09667	6.35533	6.56111	3.29529	3.40246	3.86429	4.18301	3.74462
ENSMUSG00000029651	32.2259	101.682	31.9151	75.5609	64.7573	132.814	169.405	80.4746	168.187	102.693	61.2282	130.715	-1.0962	0.00208575	0.010147	Mtus2	5	147957320	148316065	+	12874	protein_coding	microtubule associated tumor suppressor candidate 2 [Source:MGI Symbol;Acc:MGI:1915388]	-	29	85	33	80	61	183	185	81	148	111	0.124469	0.395891	0.123037	0.290964	0.251222	0.512521	0.657164	0.31129	0.651104	0.397303
ENSMUSG00000045435	365.597	251.214	220.504	211.571	276.015	363.605	426.717	377.535	370.466	439.452	264.98	395.555	-0.579307	0.00209091	0.0101698	Tmem60	5	20882191	20886870	+	3176	protein_coding	transmembrane protein 60 [Source:MGI Symbol;Acc:MGI:2673965]	-	329	210	228	224	260	501	466	380	326	475	5.72389	3.96469	3.44581	3.30241	4.34045	5.68763	6.70997	5.91966	5.81352	6.89168
ENSMUSG00000032925	8.88989	4.78503	4.83561	1.88902	0	16.6924	22.8926	13.9092	19.3188	8.32646	4.07991	16.2279	-2.00583	0.00210114	0.0102167	Itgbl1	14	123659971	123975618	+	4229	protein_coding	integrin, beta-like 1 [Source:MGI Symbol;Acc:MGI:2443439]	-	8	4	5	2	0	23	25	14	17	9	0.104527	0.0567143	0.0567504	0.022144	0	0.196094	0.270345	0.163789	0.227674	0.0980656
ENSMUSG00000075705	1546.84	1239.32	1001.94	1225.03	1214.46	2049.54	1871.7	2119.16	1592.09	1413.65	1245.52	1809.23	-0.539002	0.00210148	0.0102167	Msrb1	17	24736642	24742778	+	1258	protein_coding	methionine sulfoxide reductase B1 [Source:MGI Symbol;Acc:MGI:1351642]	-	1392	1036	1036	1297	1144	2824	2044	2133	1401	1528	61.1413	49.3798	39.529	48.275	48.2156	80.9391	74.3046	83.8887	63.0753	55.9699
ENSMUSG00000096991	10.0011	50.2428	46.4219	25.5018	6.36957	9.43486	7.32562	0	0	7.4013	27.7074	4.83236	2.48729	0.00210331	0.0102234	Gm26789	10	63292286	63295793	-	2502	antisense	predicted gene, 26789 [Source:MGI Symbol;Acc:MGI:5477283]	-	9	42	48	27	6	13	8	0	0	8	0.198761	1.00654	0.920853	0.505288	0.127147	0.18734	0.146224	0	0	0.147338
ENSMUSG00000057455	73.3416	51.439	30.9479	51.9481	4.24638	103.058	141.018	77.494	178.415	89.7408	42.3846	117.945	-1.47704	0.00210503	0.0102258	Rit2	18	30973489	31317290	-	4496	protein_coding	Ras-like without CAAX 2 [Source:MGI Symbol;Acc:MGI:108054]	-	66	43	32	55	4	142	154	78	157	97	0.811136	0.573472	0.341633	0.572795	0.047171	1.13877	1.56643	0.858344	1.97777	0.994163
ENSMUSG00000030172	251.139	269.158	343.329	397.639	255.844	224.259	226.179	173.865	201.143	143.4	303.422	193.769	0.647396	0.00210505	0.0102258	Erc1	6	119570796	119848167	-	16271	protein_coding	ELKS/RAB6-interacting/CAST family member 1 [Source:MGI Symbol;Acc:MGI:2151013]	-	226	225	355	421	241	309	247	175	177	155	0.767485	0.82916	1.04725	1.21152	0.785316	0.684728	0.694221	0.532129	0.616114	0.438965
ENSMUSG00000024817	947.885	1240.52	1429.41	1367.65	1136.97	860.749	815.891	933.903	807.979	980.672	1224.49	879.839	0.477095	0.0021052	0.0102258	Uhrf2	19	30030513	30093722	+	8590	protein_coding	ubiquitin-like, containing PHD and RING finger domains 2 [Source:MGI Symbol;Acc:MGI:1923718]	-	853	1037	1478	1448	1071	1186	891	940	711	1060	5.48696	7.23862	8.25882	7.89293	6.61056	4.97812	4.74351	5.41412	4.6879	5.68623
ENSMUSG00000086337	28.8921	75.3641	29.0137	63.2823	37.1558	80.5592	107.137	75.507	93.1847	98.9924	46.7416	91.0761	-0.964717	0.00210825	0.0102384	Gm11535	11	96177551	96178800	+	778	lincRNA	predicted gene 11535 [Source:MGI Symbol;Acc:MGI:3650113]	-	26	63	30	67	35	111	117	76	82	107	1.84659	4.85547	1.85088	4.03235	2.38523	5.1442	6.87736	4.83312	5.96948	6.33747
ENSMUSG00000067925	173.353	101.682	36.7507	84.0615	109.344	230.791	347.967	157.969	176.142	171.155	101.038	216.805	-1.10427	0.00211501	0.0102689	Rtl8a	X	53642488	53643682	-	1195	protein_coding	retrotransposon Gag like 8A [Source:MGI Symbol;Acc:MGI:1913408]	-	156	85	38	89	103	318	380	159	155	185	7.21328	4.26502	1.52634	3.48726	4.56995	9.59474	14.5422	6.58298	7.34625	7.13372
ENSMUSG00000018415	400.045	331.363	383.948	531.76	384.297	590.041	612.605	499.737	560.244	646.689	406.283	581.863	-0.517342	0.00211738	0.0102782	Gid4	11	60417145	60450927	+	4864	protein_coding	GID complex subunit 4, VID24 homolog [Source:MGI Symbol;Acc:MGI:1914021]	-	360	277	397	563	362	813	669	503	493	699	4.08964	3.41473	3.91772	5.41973	3.946	6.02658	6.28996	5.11644	5.74058	6.6221
ENSMUSG00000078153	1199.02	1319.47	1985.5	995.515	1502.16	857.846	797.577	1155.46	869.345	798.415	1400.33	895.728	0.644859	0.00212026	0.0102899	Psme2b	11	48945354	48946190	-	837	protein_coding	protease (prosome, macropain) activator subunit 2B [Source:MGI Symbol;Acc:MGI:1341073]	-	1079	1103	2053	1054	1415	1182	871	1163	765	863	71.2315	79.0169	117.733	58.9628	89.634	50.9174	47.5892	68.746	51.7652	47.5114
ENSMUSG00000056692	3453.72	2752.59	3185.7	3310.51	3039.35	2297.75	2683.01	2091.35	2596.67	1952.09	3148.37	2324.17	0.438056	0.00212667	0.0103187	D17Wsu92e	17	27751235	27820648	-	5287	protein_coding	DNA segment, Chr 17, Wayne State University 92, expressed [Source:MGI Symbol;Acc:MGI:106281]	-	3108	2301	3294	3505	2863	3166	2930	2105	2285	2110	32.4824	26.0962	29.9055	31.0414	28.7114	21.5911	25.3439	19.6986	24.4782	18.3901
ENSMUSG00000063388	2.22247	9.57005	57.0602	1.88902	5.30797	4.35455	0.915703	0	0	0	15.21	1.05405	3.7474	0.00212736	0.0103198	BC023105	18	60441753	60442983	+	1227	pseudogene	cDNA sequence BC023105 [Source:MGI Symbol;Acc:MGI:2384767]	-	2	8	59	2	5	6	1	0	0	0	0.0900661	0.390945	2.30804	0.0763217	0.216056	0.176312	0.037271	0	0	0
ENSMUSG00000052957	748.973	648.371	155.707	323.967	114.652	1446.44	1075.95	595.115	1379.59	681.845	398.334	1035.79	-1.37934	0.00212861	0.0103236	Gas1	13	60174405	60177365	-	2961	protein_coding	growth arrest specific 1 [Source:MGI Symbol;Acc:MGI:95655]	-	674	542	161	343	108	1993	1175	599	1214	737	12.5776	10.9757	2.6099	5.42399	1.93387	24.2685	18.1474	10.0088	23.2211	11.4694
ENSMUSG00000039982	247.806	281.12	336.559	418.419	318.478	478.275	432.212	501.724	427.286	483.86	320.476	464.671	-0.534621	0.002132	0.0103378	Dtx4	19	12466341	12501996	-	5765	protein_coding	deltex 4, E3 ubiquitin ligase [Source:MGI Symbol;Acc:MGI:2672905]	-	223	235	348	443	300	659	472	505	376	523	2.13738	2.44421	2.89745	3.59805	2.75908	4.12155	3.74419	4.33396	3.69395	4.18037
ENSMUSG00000025478	15.5573	9.57005	1.93425	4.72256	1.06159	37.0137	27.4711	24.8378	42.0467	5.55098	6.56915	27.3841	-2.07544	0.00213626	0.0103553	Dpysl4	7	139086001	139102704	+	5983	protein_coding	dihydropyrimidinase-like 4 [Source:MGI Symbol;Acc:MGI:1349764]	-	14	8	2	5	1	51	30	25	37	6	0.129296	0.0801754	0.0160453	0.0391304	0.00886182	0.307344	0.229307	0.206735	0.350255	0.0462109
ENSMUSG00000020092	61.118	69.3829	29.0137	51.0036	99.7899	161.118	108.053	89.4162	186.369	93.4414	62.0616	127.68	-1.04317	0.00213684	0.0103553	Pald1	10	61319656	61383530	-	4535	protein_coding	phosphatase domain containing, paladin 1 [Source:MGI Symbol;Acc:MGI:1351623]	-	55	58	30	54	94	222	118	90	164	101	0.670133	0.766868	0.317527	0.557544	1.09899	1.76502	1.18993	0.98188	2.04818	1.02626
ENSMUSG00000027665	866.764	928.295	970.024	1063.52	859.892	1130.01	1474.28	1019.34	1496.64	1652.34	937.699	1354.52	-0.530156	0.00213702	0.0103553	Pik3ca	3	32397671	32468486	+	9088	protein_coding	phosphatidylinositol-4,5-bisphosphate 3-kinase catalytic subunit alpha [Source:MGI Symbol;Acc:MGI:1206581]	-	780	776	1003	1126	810	1557	1610	1026	1317	1786	4.74244	5.11992	5.29748	5.8014	4.72562	6.17724	8.10164	5.58563	8.20766	9.05577
ENSMUSG00000032500	24.4472	26.3176	27.0794	39.6695	12.7391	42.8197	46.7008	51.6627	61.3655	57.3601	26.0506	51.9818	-0.987471	0.00213786	0.0103571	Dclk3	9	111439081	111489118	+	3005	protein_coding	doublecortin-like kinase 3 [Source:MGI Symbol;Acc:MGI:3039580]	-	22	22	28	42	12	59	51	52	54	62	0.404533	0.438984	0.44725	0.654437	0.211728	0.707916	0.776142	0.856155	1.01777	0.950735
ENSMUSG00000019478	664.519	788.333	377.178	673.437	340.772	931.148	963.319	902.11	1019.35	914.061	568.848	945.997	-0.734239	0.00214168	0.0103727	Rab4a	8	123805985	123835287	+	1757	protein_coding	RAB4A, member RAS oncogene family [Source:MGI Symbol;Acc:MGI:105069]	-	598	659	390	713	321	1283	1052	908	897	988	18.8064	22.4897	10.6544	19.0012	9.68668	26.3287	27.3816	25.5686	28.915	25.9118
ENSMUSG00000071203	958.997	1469	1206	1002.13	862.015	682.213	795.746	565.309	610.246	911.285	1099.63	712.96	0.624613	0.00214203	0.0103727	Naip5	13	100211739	100246323	-	5204	protein_coding	NLR family, apoptosis inhibitory protein 5 [Source:MGI Symbol;Acc:MGI:1298220]	-	863	1228	1247	1061	812	940	869	569	537	985	9.16325	14.1492	11.5018	9.54643	8.27295	6.51275	7.63656	5.40964	5.84439	8.7219
ENSMUSG00000032125	62.2292	27.5139	18.3753	23.6128	25.4783	87.8168	115.379	56.6303	57.9563	44.4078	31.4419	72.4379	-1.21115	0.00214777	0.0103983	Robo4	9	37401897	37415115	+	5302	protein_coding	roundabout guidance receptor 4 [Source:MGI Symbol;Acc:MGI:1921394]	-	56	23	19	25	24	121	126	57	51	48	0.583612	0.260111	0.172009	0.220782	0.240001	0.822848	1.08679	0.531898	0.544794	0.41717
ENSMUSG00000103159	3.33371	15.5513	22.2438	3.77805	3.18478	1.45152	2.74711	0	0	0.925163	9.61834	1.02476	3.17238	0.00214944	0.010403	F830112A20Rik	1	36922797	36926348	-	3552	TEC	RIKEN cDNA F830112A20 gene [Source:MGI Symbol;Acc:MGI:3641781]	-	3	13	23	4	3	2	3	0	0	1	0.0466685	0.219452	0.310807	0.052729	0.0447806	0.0203016	0.0386246	0	0	0.012973
ENSMUSG00000029838	1184.58	844.557	318.183	516.648	117.837	1599.57	1487.1	856.409	2513.71	1377.57	596.361	1566.87	-1.39388	0.0021497	0.010403	Ptn	6	36714929	36810220	-	3433	protein_coding	pleiotrophin [Source:MGI Symbol;Acc:MGI:97804]	-	1066	706	329	547	111	2204	1624	862	2212	1489	17.1577	12.3311	4.60001	7.46064	1.71432	23.1479	21.6335	12.423	36.4933	19.9863
ENSMUSG00000043372	50.0056	49.0465	18.3753	34.9469	41.4022	130.636	60.4364	72.5265	125.004	43.4826	38.7553	86.4172	-1.16191	0.00216049	0.0104529	Hexim2	11	103132429	103139876	+	2373	protein_coding	hexamethylene bis-acetamide inducible 2 [Source:MGI Symbol;Acc:MGI:1918309]	-	45	41	19	37	39	180	66	73	110	47	1.04783	1.03599	0.384319	0.730074	0.871382	2.73495	1.27193	1.52201	2.62541	0.912667
ENSMUSG00000038042	76.6753	63.4016	33.8493	36.8359	18.0471	121.927	100.727	58.6173	123.867	95.2918	45.7619	100.086	-1.13434	0.00216114	0.0104538	Ptpdc1	13	48577872	48625664	-	5151	protein_coding	protein tyrosine phosphatase domain containing 1 [Source:MGI Symbol;Acc:MGI:2145430]	-	69	53	35	39	17	168	110	59	109	103	0.740173	0.616956	0.326147	0.354516	0.174984	1.17596	0.976599	0.566701	1.1985	0.92142
ENSMUSG00000094840	1271.25	2835.13	1034.82	1688.79	873.693	595.122	810.397	537.491	681.839	1220.29	1540.74	769.028	1.00233	0.00216428	0.0104667	Muc3a	5	137208813	137212389	-	1887	protein_coding	mucin 3A, cell surface associated [Source:MGI Symbol;Acc:MGI:3588263]	-	1144	2370	1070	1788	823	820	885	541	600	1319	33.4989	75.3089	27.2175	44.3668	23.1244	15.6681	21.448	14.1847	18.0087	32.2096
ENSMUSG00000004151	257.807	198.579	90.9095	177.568	44.587	357.073	420.307	214.599	403.421	326.582	153.89	344.397	-1.16317	0.00216843	0.0104845	Etv1	12	38779380	38870484	+	13296	protein_coding	ets variant 1 [Source:MGI Symbol;Acc:MGI:99254]	ETS	232	166	94	188	42	492	459	216	355	353	0.964146	0.748613	0.339346	0.662064	0.167483	1.33419	1.57873	0.803759	1.5122	1.22339
ENSMUSG00000110630	95.5663	43.0652	55.126	49.1146	70.0653	128.459	234.42	169.891	77.2751	69.3872	62.5875	135.886	-1.12	0.00217039	0.0104908	K230015D01Rik	8	104442271	104443786	+	1516	antisense	RIKEN cDNA K230015D01 gene [Source:MGI Symbol;Acc:MGI:3642019]	-	86	36	57	52	66	177	256	171	68	75	3.13455	1.42388	1.80473	1.60608	2.30827	4.20967	7.72247	5.58072	2.54046	2.27968
ENSMUSG00000032091	1224.58	2375.77	4087.06	2901.54	2487.32	1407.97	1129.06	1892.64	1412.54	1447.88	2615.25	1458.02	0.843117	0.00217069	0.0104908	Tmprss4	9	45172726	45204092	-	2589	protein_coding	transmembrane protease, serine 4 [Source:MGI Symbol;Acc:MGI:2384877]	-	1102	1986	4226	3072	2343	1940	1233	1905	1243	1565	23.5194	45.9957	78.3491	55.5587	47.9824	27.0174	21.7794	36.4046	27.192	27.8544
ENSMUSG00000015957	26.6697	17.9438	4.83561	13.2232	30.7863	39.9167	62.2678	33.7795	47.7287	45.333	18.6917	45.8051	-1.30078	0.0021767	0.0105175	Wnt11	7	98835112	98855195	+	4137	protein_coding	wingless-type MMTV integration site family, member 11 [Source:MGI Symbol;Acc:MGI:101948]	-	24	15	5	14	29	55	68	34	42	49	0.320554	0.217408	0.0580124	0.158455	0.371667	0.479348	0.75169	0.406618	0.574997	0.545786
ENSMUSG00000020640	810.091	1096.97	1364.61	1178.75	1365.21	730.839	700.512	657.706	767.069	1001.95	1163.13	771.615	0.59228	0.00217813	0.0105222	Itsn2	12	4592638	4713962	+	13579	protein_coding	intersectin 2 [Source:MGI Symbol;Acc:MGI:1338049]	-	729	917	1411	1248	1286	1007	765	662	675	1083	2.96644	4.04922	4.98765	4.30338	5.02129	2.67384	2.57637	2.41203	2.81539	3.67513
ENSMUSG00000027387	194.466	92.1117	115.088	77.4499	99.7899	49.3516	61.3521	60.6043	71.5931	73.0879	115.781	63.1978	0.875425	0.00217975	0.0105277	Zc3h8	2	128926268	128944077	-	1624	protein_coding	zinc finger CCCH type containing 8 [Source:MGI Symbol;Acc:MGI:1930128]	-	175	77	119	82	94	68	67	61	63	79	5.95426	2.84299	3.5172	2.36423	3.06891	1.50972	1.88671	1.85839	2.19713	2.24157
ENSMUSG00000066175	27.7809	39.4765	19.3425	28.3353	19.1087	73.3016	32.9653	43.7146	75.0023	52.7343	26.8088	55.5436	-1.05692	0.00218073	0.0105301	2510046G10Rik	7	126648543	126649594	-	1052	antisense	RIKEN cDNA 2510046G10 gene [Source:MGI Symbol;Acc:MGI:3698051]	-	25	33	20	30	18	101	36	44	66	57	1.31311	1.88091	0.912538	1.33527	0.907191	3.46162	1.56496	2.06933	3.55329	2.49673
ENSMUSG00000027419	92.2326	81.3454	42.5534	80.2835	16.9855	148.78	234.42	60.6043	238.644	118.421	62.6801	160.174	-1.35417	0.00218198	0.0105333	Pcsk2	2	143546156	143816285	+	7910	protein_coding	proprotein convertase subtilisin/kexin type 2 [Source:MGI Symbol;Acc:MGI:97512]	-	83	68	44	85	16	205	256	61	210	128	0.579799	0.515469	0.267001	0.503159	0.107247	0.93444	1.48006	0.381546	1.50364	0.745668
ENSMUSG00000061613	2251.37	1428.33	1763.06	1123.97	1722.97	1098.8	1229.79	1204.14	779.569	940.89	1657.94	1050.64	0.657757	0.00218235	0.0105333	U2af1	17	31647082	31658754	-	974	protein_coding	U2 small nuclear ribonucleoprotein auxiliary factor (U2AF) 1 [Source:MGI Symbol;Acc:MGI:98884]	-	2026	1194	1823	1190	1623	1514	1343	1212	686	1017	114.936	73.5048	89.8389	57.2072	88.3489	56.0455	63.0569	61.5654	39.8903	48.1143
ENSMUSG00000040009	51.1169	50.2428	18.3753	24.5573	10.6159	98.7031	97.0645	40.7341	92.0483	56.4349	30.9816	76.997	-1.32139	0.00218484	0.010541	Gnaz	10	74967177	75016907	+	3612	protein_coding	guanine nucleotide binding protein, alpha z subunit [Source:MGI Symbol;Acc:MGI:95780]	-	46	42	19	26	10	136	106	41	81	61	0.703697	0.697223	0.252489	0.337045	0.146789	1.35758	1.34206	0.561603	1.2701	0.778205
ENSMUSG00000097620	6.66742	19.1401	8.70411	10.3896	6.36957	0.725758	3.66281	0	0	3.70065	10.2542	1.61784	2.63685	0.00218504	0.010541	4921514A10Rik	4	141115660	141118087	+	2116	antisense	RIKEN cDNA 4921514A10 gene [Source:MGI Symbol;Acc:MGI:3704238]	-	6	16	9	11	6	1	4	0	0	4	0.156679	0.453393	0.204157	0.243411	0.150341	0.0170396	0.0864489	0	0	0.0871077
ENSMUSG00000090564	34.4483	23.9251	13.5397	16.0567	16.9855	8.7091	6.40992	4.96757	6.81839	11.102	20.9911	7.60139	1.44971	0.00218538	0.010541	A430057M04Rik	14	21847578	21856931	+	5274	antisense	RIKEN cDNA A430057M04 gene [Source:MGI Symbol;Acc:MGI:2442125]	-	31	20	14	17	16	12	7	5	6	12	0.324786	0.227384	0.127416	0.150929	0.16085	0.082038	0.0606978	0.0469054	0.0644337	0.104846
ENSMUSG00000049439	444.495	388.783	463.252	404.251	445.87	348.364	262.807	301.035	264.781	360.813	429.33	307.56	0.479722	0.00218904	0.0105563	Cyp20a1	1	60343323	60388060	+	2286	protein_coding	cytochrome P450, family 20, subfamily a, polypeptide 1 [Source:MGI Symbol;Acc:MGI:1925201]	-	400	325	479	428	420	480	287	303	233	390	9.66851	8.52466	10.0576	8.76658	9.74125	7.57075	5.74144	6.55782	5.77274	7.86141
ENSMUSG00000037126	1284.59	995.285	347.197	693.271	417.207	2072.77	2188.53	769.973	2086.43	1157.38	747.51	1655.01	-1.14703	0.00219033	0.0105603	Psd	19	46312087	46327156	-	7636	protein_coding	pleckstrin and Sec7 domain containing [Source:MGI Symbol;Acc:MGI:1920978]	-	1156	832	359	734	393	2856	2390	775	1836	1251	8.36504	6.53322	2.25665	4.50083	2.72878	13.4855	14.3135	5.02145	13.6179	7.54924
ENSMUSG00000038086	41.1158	27.5139	10.6384	8.5006	4.24638	95.0743	84.2446	33.7795	56.8199	26.8297	18.403	59.3496	-1.70088	0.00219773	0.0105936	Hspb2	9	50751078	50752354	-	834	protein_coding	heat shock protein 2 [Source:MGI Symbol;Acc:MGI:1916503]	-	37	23	11	9	4	131	92	34	50	29	2.45139	1.65361	0.633087	0.505288	0.254294	5.66343	5.04472	2.017	3.39552	1.6023
ENSMUSG00000031765	4154.91	5263.53	1400.39	3348.29	3510.69	4768.23	4499.76	12223.2	32672.6	8695.6	3535.56	12571.9	-1.83019	0.00219948	0.0105998	Mt1	8	94179082	94180327	+	1246	protein_coding	metallothionein 1 [Source:MGI Symbol;Acc:MGI:97171]	-	3739	4400	1448	3545	3307	6570	4914	12303	28751	9399	165.811	211.741	55.7811	133.217	140.721	190.117	180.357	488.524	1306.88	347.597
ENSMUSG00000078921	43.3382	46.654	561.898	7.55609	220.812	26.1273	21.0612	37.7535	20.4552	22.2039	176.052	25.5202	2.78653	0.00220307	0.0106142	Tgtp2	11	49057194	49064206	-	2938	protein_coding	T cell specific GTPase 2 [Source:MGI Symbol;Acc:MGI:3710083]	-	39	39	581	8	208	36	23	38	18	24	0.733481	0.795945	9.49207	0.127497	3.75365	0.441799	0.358007	0.639919	0.346995	0.376419
ENSMUSG00000096271	1.11124	3.58877	0.967123	1.88902	4.24638	13.0636	12.8198	21.8573	5.68199	4.62581	2.36051	11.6097	-2.31907	0.00220373	0.0106142	Ccl21c	GL456350.1	211325	212455	-	867	protein_coding	chemokine (C-C motif) ligand 21C (leucine) [Source:MGI Symbol;Acc:MGI:1891386]	-	1	3	1	2	4	18	14	22	5	5	0.0637319	0.207478	0.0553627	0.108012	0.244615	0.748562	0.738455	1.25544	0.326628	0.265744
ENSMUSG00000029428	137.793	92.1117	39.652	58.5597	73.2501	169.827	201.455	110.28	168.187	137.849	80.2734	157.52	-0.976793	0.00220391	0.0106142	Stx2	5	128984557	129008574	-	4586	protein_coding	syntaxin 2 [Source:MGI Symbol;Acc:MGI:108059]	-	124	77	41	62	69	234	220	111	148	149	1.49404	1.00676	0.429127	0.633024	0.797732	1.83974	2.19383	1.19752	1.8278	1.49715
ENSMUSG00000111664	6.66742	1.19626	6.76986	5.66707	9.55435	0	0	0	0	1.85033	5.97099	0.370065	3.97178	0.0022081	0.010632	Gm48865	10	31321418	31324022	+	2605	TEC	predicted gene, 48865 [Source:MGI Symbol;Acc:MGI:6098607]	-	6	1	7	6	9	0	0	0	0	2	0.127268	0.0230177	0.128981	0.107847	0.183179	0	0	0	0	0.0353781
ENSMUSG00000024424	55.5618	39.4765	37.7178	29.2799	38.2174	68.947	52.195	71.533	70.4567	89.7408	40.0507	70.5745	-0.8212	0.00221056	0.0106416	Ttc39c	18	12599926	12737050	+	5197	protein_coding	tetratricopeptide repeat domain 39C [Source:MGI Symbol;Acc:MGI:1919997]	-	50	33	39	31	36	95	57	72	62	97	0.53161	0.380742	0.360204	0.279301	0.367275	0.65909	0.501577	0.685446	0.67568	0.860065
ENSMUSG00000104030	0	16.7476	7.73698	11.3341	3.18478	0	0	0	0	1.85033	7.8007	0.370065	4.35019	0.00221134	0.010643	5330406M23Rik	6	31108827	31110920	-	2094	TEC	RIKEN cDNA 5330406M23 gene [Source:MGI Symbol;Acc:MGI:1923921]	-	0	14	8	12	3	0	0	0	0	2	0	0.400886	0.183379	0.268329	0.0759602	0	0	0	0	0.0440114
ENSMUSG00000001508	22.2247	10.7663	0	8.5006	1.06159	46.4485	64.0992	15.8962	23.8644	40.7072	8.51065	38.2031	-2.17953	0.00221278	0.0106476	Sgca	11	94962791	94976327	-	1735	protein_coding	sarcoglycan, alpha (dystrophin-associated glycoprotein) [Source:MGI Symbol;Acc:MGI:894698]	-	20	9	0	9	1	64	70	16	21	44	0.636952	0.311038	0	0.242888	0.0305592	1.33001	1.84507	0.456261	0.685523	1.1686
ENSMUSG00000004814	13.3348	5.98128	10.6384	0.944511	3.18478	59.5122	31.1339	34.773	11.364	7.4013	6.81675	28.8369	-2.09275	0.00221894	0.0106729	Ccl24	5	135569937	135573049	-	1295	protein_coding	chemokine (C-C motif) ligand 24 [Source:MGI Symbol;Acc:MGI:1928953]	-	12	5	11	1	3	82	34	35	10	8	0.512021	0.23151	0.407718	0.0361571	0.122827	2.28306	1.20067	1.33719	0.437353	0.284664
ENSMUSG00000034684	95.5663	81.3454	96.7123	104.841	98.7283	174.182	160.248	128.163	179.551	106.394	95.4386	149.708	-0.647877	0.00221902	0.0106729	Sema3f	9	107681500	107710475	-	5197	protein_coding	sema domain, immunoglobulin domain (Ig), short basic domain, secreted, (semaphorin) 3F [Source:MGI Symbol;Acc:MGI:1096347]	-	86	68	100	111	93	240	175	129	158	115	0.914369	0.78456	0.9236	1.00008	0.948794	1.66507	1.53993	1.22809	1.72189	1.01966
ENSMUSG00000114255	8.88989	10.7663	32.8822	19.8347	29.7247	6.53182	1.83141	4.96757	6.81839	10.1768	20.4196	6.0652	1.75747	0.0022195	0.0106729	Gm10734	13	115089501	115090987	+	1269	antisense	predicted gene 10734 [Source:MGI Symbol;Acc:MGI:3642559]	-	8	9	34	21	28	9	2	5	6	11	0.348341	0.425256	1.28604	0.774855	1.16987	0.255714	0.0720748	0.19494	0.267788	0.399432
ENSMUSG00000021911	550.062	464.147	647.972	665.881	613.602	403.522	340.641	462.977	412.513	461.656	588.333	416.262	0.500304	0.00222155	0.0106805	Parg	14	32201949	32297550	+	5778	protein_coding	poly (ADP-ribose) glycohydrolase [Source:MGI Symbol;Acc:MGI:1347094]	-	495	388	670	705	578	556	372	466	363	499	4.73373	4.02647	5.56588	5.71313	5.30386	3.46954	2.94429	3.99026	3.55821	3.97956
ENSMUSG00000047040	2824.76	5779.11	4619.95	5281.71	3568.02	6530.37	6524.38	7011.22	7715.01	6262.43	4414.71	6808.68	-0.62502	0.002223	0.0106851	Prr15l	11	96928104	96937830	+	3923	protein_coding	proline rich 15-like [Source:MGI Symbol;Acc:MGI:2387599]	-	2542	4831	4777	5592	3361	8998	7125	7057	6789	6769	35.8041	73.8395	58.4485	66.7439	45.4247	82.6993	83.0581	89.001	98.0143	79.5094
ENSMUSG00000025869	1090.12	479.699	597.682	537.427	751.609	395.538	404.741	482.848	464.787	336.759	691.308	416.934	0.729803	0.00222533	0.010694	Nop16	13	54584185	54590090	-	1845	protein_coding	NOP16 nucleolar protein [Source:MGI Symbol;Acc:MGI:107862]	-	981	401	618	569	708	545	442	486	409	364	29.3798	13.0322	16.0779	14.4404	20.346	10.6506	10.9557	13.0327	12.5554	9.09111
ENSMUSG00000032239	1684.63	1253.68	1004.84	1225.98	1400.24	1940.68	2130.84	1918.47	1700.05	1682.87	1313.87	1874.58	-0.513108	0.00223496	0.0107379	Rp9	9	22411047	22469743	-	3570	protein_coding	retinitis pigmentosa 9 (human) [Source:MGI Symbol;Acc:MGI:2157166]	-	1516	1048	1039	1298	1319	2674	2327	1931	1496	1819	23.4643	17.602	13.9696	17.0243	19.5893	27.0064	29.8087	26.7613	23.7337	23.4788
ENSMUSG00000031103	600.068	1238.13	1308.52	1533.89	1110.43	699.631	706.007	744.142	612.519	790.089	1158.21	710.477	0.70514	0.00223623	0.0107417	Elf4	X	48411046	48463132	-	6148	protein_coding	E74-like factor 4 (ets domain transcription factor) [Source:MGI Symbol;Acc:MGI:1928377]	ETS	540	1035	1353	1624	1046	964	771	749	539	854	4.85328	10.0943	10.5633	12.3684	9.02069	5.6535	5.73503	6.02756	4.96543	6.40083
ENSMUSG00000089810	92.2326	208.149	116.055	132.232	122.083	238.774	300.35	164.923	197.733	251.644	134.15	230.685	-0.784957	0.00223787	0.0107472	Gm16536	9	45856769	45858357	-	1589	antisense	predicted gene 16536 [Source:MGI Symbol;Acc:MGI:4414956]	-	83	174	120	140	115	329	328	166	174	272	2.88622	6.56592	3.62488	4.12541	3.83721	7.46528	9.43985	5.16865	6.20194	7.88782
ENSMUSG00000106583	44.4495	33.4952	36.7507	19.8347	6.36957	6.53182	6.40992	17.8832	6.81839	5.55098	28.1799	8.63887	1.71083	0.0022442	0.0107753	4930447N08Rik	3	122761955	122802048	-	1650	processed_transcript	RIKEN cDNA 4930447N08 gene [Source:MGI Symbol;Acc:MGI:1918897]	-	40	28	38	21	6	9	7	18	6	6	1.33953	1.01752	1.10544	0.595934	0.192801	0.196668	0.194012	0.539737	0.205954	0.167563
ENSMUSG00000027801	70.0079	82.5417	41.5863	53.8372	5.30797	133.54	195.96	107.299	151.141	88.8156	50.6562	135.351	-1.42023	0.00224812	0.0107918	Tm4sf4	3	57425314	57441677	+	1496	protein_coding	transmembrane 4 superfamily member 4 [Source:MGI Symbol;Acc:MGI:2385173]	-	63	69	43	57	5	184	214	108	133	96	2.32694	2.76559	1.37966	1.78405	0.177207	4.43466	6.5418	3.57179	5.03526	2.957
ENSMUSG00000033355	300.034	599.324	777.567	258.796	704.899	315.705	77.8347	362.632	222.734	124.897	528.124	220.761	1.25814	0.00225047	0.0108007	Rtp4	16	23520291	23614222	+	2131	protein_coding	receptor transporter protein 4 [Source:MGI Symbol;Acc:MGI:1915025]	-	270	501	804	274	664	435	85	365	196	135	7.00094	14.0969	18.1096	6.02046	16.5206	7.36004	1.82411	8.47428	5.20924	2.91919
ENSMUSG00000028618	5531.74	6878.47	5740.84	7235.9	4944.91	7806.98	7414.44	9595.35	8357.07	8832.53	6066.37	8401.28	-0.469739	0.00225152	0.0108034	Tmem59	4	107178399	107200996	+	2056	protein_coding	transmembrane protein 59 [Source:MGI Symbol;Acc:MGI:1929278]	-	4978	5750	5936	7661	4658	10757	8097	9658	7354	9547	133.785	167.693	138.582	174.472	120.121	188.644	180.101	232.411	202.583	213.971
ENSMUSG00000024097	3270.37	2061.15	2494.21	1679.34	2784.56	1535.7	1820.42	1679.04	1318.22	1705.07	2457.93	1611.69	0.608689	0.0022563	0.010824	Srsf7	17	80200089	80207305	-	2279	protein_coding	serine/arginine-rich splicing factor 7 [Source:MGI Symbol;Acc:MGI:1926232]	-	2943	1723	2579	1778	2623	2116	1988	1690	1160	1843	71.3546	45.3326	54.318	36.53	61.0233	33.4769	39.8921	36.689	28.8281	37.2643
ENSMUSG00000026576	12813.7	25148.9	35385.1	36019.9	23975.1	9026.98	6495.08	14629.5	16730.1	19597.7	26668.5	13295.9	1.00419	0.0022612	0.0108451	Atp1b1	1	164437109	164458355	-	3081	protein_coding	ATPase, Na+/K+ transporting, beta 1 polypeptide [Source:MGI Symbol;Acc:MGI:88108]	-	11531	21023	36588	38136	22584	12438	7093	14725	14722	21183	206.8	409.141	570.011	579.57	388.643	145.557	105.282	236.46	270.631	316.817
ENSMUSG00000067924	232.248	55.0278	69.6328	68.9493	91.2972	255.467	329.653	164.923	229.552	171.155	103.431	230.15	-1.15535	0.00226261	0.0108495	Rtl8b	X	53669177	53670408	-	1232	protein_coding	retrotransposon Gag like 8B [Source:MGI Symbol;Acc:MGI:3576504]	-	209	46	72	73	86	352	360	166	202	185	9.37371	2.23881	2.80516	2.77444	3.70109	10.3016	13.3631	6.66639	9.2863	6.91947
ENSMUSG00000026109	21.1135	9.57005	10.6384	17.9457	2.12319	30.4818	36.6281	19.8703	40.9103	40.7072	12.2782	33.7195	-1.45345	0.00227087	0.0108867	Tmeff2	1	50900647	51187270	+	6707	protein_coding	transmembrane protein with EGF-like and two follistatin-like domains 2 [Source:MGI Symbol;Acc:MGI:1861735]	-	19	8	11	19	2	42	40	20	36	44	0.156531	0.0715207	0.0787229	0.132644	0.0158104	0.225785	0.272739	0.147535	0.304002	0.302299
ENSMUSG00000028322	821.204	674.689	885.884	585.597	838.66	506.579	423.97	672.609	513.652	419.099	761.207	507.182	0.586125	0.00227184	0.010889	Exosc3	4	45316613	45342732	-	1324	protein_coding	exosome component 3 [Source:MGI Symbol;Acc:MGI:1913612]	-	739	564	916	620	790	698	463	677	452	453	30.8413	25.5424	33.2081	21.9264	31.636	19.0082	15.9922	25.2985	19.3354	15.766
ENSMUSG00000041215	331.148	374.428	441.008	460.922	419.33	321.511	252.734	236.456	269.326	330.283	405.367	282.062	0.522734	0.00227233	0.010889	Yeats2	16	20141063	20232573	+	11585	protein_coding	YEATS domain containing 2 [Source:MGI Symbol;Acc:MGI:2447762]	-	298	313	456	488	395	443	276	238	237	357	1.42133	1.62001	1.88932	1.97236	1.80777	1.37874	1.0895	1.01642	1.15866	1.41999
ENSMUSG00000057036	2712.53	1796.78	1609.29	1637.78	2024.46	3374.78	4024.51	2996.44	3802.39	1861.43	1956.17	3211.91	-0.715469	0.00228721	0.0109568	Gm7536	3	24333068	24333511	+	444	processed_pseudogene	predicted gene 7536 [Source:MGI Symbol;Acc:MGI:3645137]	-	2441	1502	1664	1734	1907	4650	4395	3016	3346	2012	303.781	202.842	179.89	182.864	227.724	377.611	452.68	336.079	426.82	208.813
ENSMUSG00000071604	707.858	972.556	259.189	855.727	232.489	1180.08	1496.26	1176.32	1436.41	1140.73	605.564	1285.96	-1.08674	0.00228794	0.0109568	Fam189a2	19	23972751	24031019	-	2547	protein_coding	family with sequence similarity 189, member A2 [Source:MGI Symbol;Acc:MGI:2685813]	-	637	813	268	906	219	1626	1634	1184	1264	1233	13.8193	19.1395	5.05059	16.6557	4.55887	23.0179	29.3385	22.9994	28.1074	22.3073
ENSMUSG00000032475	365.597	839.772	526.115	670.603	457.547	805.592	999.031	1013.38	827.298	975.121	571.927	924.085	-0.692409	0.00228803	0.0109568	Nck1	9	100492293	100546134	-	4792	protein_coding	non-catalytic region of tyrosine kinase adaptor protein 1 [Source:MGI Symbol;Acc:MGI:109601]	-	329	702	544	710	431	1110	1091	1020	728	1054	3.79363	8.78396	5.44902	6.93752	4.76872	8.3518	10.4117	10.5312	8.60432	10.1353
ENSMUSG00000037300	721.192	677.081	935.208	720.662	851.399	508.031	458.767	600.082	477.287	674.444	781.109	543.722	0.522925	0.00228846	0.0109568	Ttc13	8	124671332	124721983	-	10286	protein_coding	tetratricopeptide repeat domain 13 [Source:MGI Symbol;Acc:MGI:2384573]	-	649	566	967	763	802	700	501	604	420	729	3.48637	3.29944	4.51249	3.47329	4.13399	2.45372	2.22744	2.90525	2.31262	3.26583
ENSMUSG00000046761	1619.07	2226.23	2172.16	2497.29	1640.16	1101.7	1121.74	1168.37	1311.4	1870.68	2030.98	1314.78	0.627555	0.00229289	0.0109731	Fam83h	15	76001093	76014336	-	4627	protein_coding	family with sequence similarity 83, member H [Source:MGI Symbol;Acc:MGI:2145900]	-	1457	1861	2246	2644	1545	1518	1225	1176	1154	2022	17.3995	24.1166	23.2995	26.7562	17.704	11.829	12.1074	12.5748	14.1256	20.137
ENSMUSG00000019558	15984	12333.4	12076.5	14264	9851.6	8679.34	8230.33	7823.92	10310.5	10127.8	12901.9	9034.38	0.514114	0.00229301	0.0109731	Slc6a8	X	73673150	73682502	+	5210	protein_coding	solute carrier family 6 (neurotransmitter transporter, creatine), member 8 [Source:MGI Symbol;Acc:MGI:2147834]	-	14384	10310	12487	15102	9280	11959	8988	7875	9073	10947	152.552	118.656	115.042	135.725	94.4391	82.7621	78.8934	74.7836	98.6314	96.821
ENSMUSG00000030649	226.692	88.523	187.622	111.452	236.736	94.3486	87.9074	105.312	82.9571	92.5163	170.205	92.6084	0.87787	0.00229342	0.0109731	Anapc15	7	101863715	101901849	+	5161	protein_coding	anaphase prompoting complex C subunit 15 [Source:MGI Symbol;Acc:MGI:1922680]	-	204	74	194	118	223	130	96	106	73	100	2.1841	0.859742	1.80428	1.07056	2.29094	0.908204	0.850653	1.01617	0.801108	0.892849
ENSMUSG00000116341	0	15.5513	8.70411	11.3341	13.8007	2.17727	0	0	0	1.85033	9.87806	0.80552	3.51785	0.00229386	0.0109731	Cyp2d36-ps	15	82671288	82683257	-	1473	unprocessed_pseudogene	cytochrome P450, family 2, subfamily d, polypeptide 36, pseudogene [Source:MGI Symbol;Acc:MGI:3721931]	-	0	13	9	12	13	3	0	0	0	2	0	0.529189	0.293276	0.381453	0.467932	0.0734332	0	0	0	0.0625661
ENSMUSG00000106574	27.7809	22.7289	48.3561	42.503	36.0942	19.5955	14.6512	21.8573	14.7732	12.9523	35.4926	16.7659	1.08474	0.00229486	0.0109755	Gm2451	3	139649379	139650377	+	999	processed_pseudogene	predicted pseudogene 2451 [Source:MGI Symbol;Acc:MGI:3780618]	-	25	19	50	45	34	27	16	22	13	14	1.38277	1.1404	2.40238	2.10916	1.80449	0.974479	0.732436	1.08956	0.737021	0.645765
ENSMUSG00000022858	2384.71	2418.83	3118	2445.34	2883.29	1779.56	2185.78	2109.23	1754.6	1998.35	2650.04	1965.5	0.431225	0.00229658	0.010981	Tra2b	16	22244549	22266005	-	9235	protein_coding	transformer 2 beta [Source:MGI Symbol;Acc:MGI:106016]	-	2146	2022	3224	2589	2716	2452	2387	2123	1544	2160	12.8401	13.1285	16.7569	13.1268	15.5932	9.57321	11.8204	11.3738	9.46918	10.7778
ENSMUSG00000040836	60.0068	62.2053	39.652	34.9469	11.6775	86.3652	84.2446	77.494	127.277	79.564	41.6977	90.9889	-1.12848	0.002297	0.010981	Gpr161	1	165295789	165326745	+	6962	protein_coding	G protein-coupled receptor 161 [Source:MGI Symbol;Acc:MGI:2685054]	-	54	52	41	37	11	119	92	78	112	86	0.428584	0.447857	0.282674	0.248846	0.0837723	0.616293	0.604323	0.554312	0.911142	0.569215
ENSMUSG00000030678	2760.31	2057.56	2539.66	2372.61	3077.56	1948.66	2041.1	1821.11	1876.19	1479.34	2561.54	1833.28	0.482587	0.00229904	0.0109884	Maz	7	127022130	127027037	-	2976	protein_coding	MYC-associated zinc finger protein (purine-binding transcription factor) [Source:MGI Symbol;Acc:MGI:1338823]	zf-C2H2	2484	1720	2626	2512	2899	2685	2229	1833	1651	1599	46.1206	34.655	42.3544	39.523	51.6484	32.5301	34.2525	30.4735	31.4207	24.7587
ENSMUSG00000027692	485.61	441.419	735.98	416.53	468.163	361.428	352.545	350.71	262.508	344.161	509.54	334.27	0.607622	0.00230285	0.0110042	Tnik	3	28263214	28675858	+	19282	protein_coding	TRAF2 and NCK interacting kinase [Source:MGI Symbol;Acc:MGI:1916264]	-	437	369	761	441	441	498	385	353	231	372	1.25229	1.14748	1.89439	1.0709	1.21263	0.931218	0.913112	0.905766	0.678519	0.889002
ENSMUSG00000049154	16.6685	14.3551	0.967123	14.1677	8.49276	18.144	53.1107	34.773	19.3188	47.1833	10.9302	34.5059	-1.66653	0.00230421	0.0110084	Fam183b	11	58792797	58801960	-	567	protein_coding	family with sequence similarity 183, member B [Source:MGI Symbol;Acc:MGI:1922679]	-	15	12	1	15	8	25	58	35	17	51	1.46179	1.26902	0.0846552	1.23871	0.748081	1.58976	4.678	3.05407	1.69812	4.14476
ENSMUSG00000002083	86.6764	124.411	101.548	143.566	100.852	145.877	249.987	168.897	181.824	155.427	111.41	180.403	-0.693608	0.00231298	0.0110478	Bbc3	7	16308393	16318205	+	2124	protein_coding	BCL2 binding component 3 [Source:MGI Symbol;Acc:MGI:2181667]	-	78	104	105	152	95	201	273	170	160	168	2.02916	2.93595	2.37286	3.35083	2.37143	3.41205	5.87792	3.95993	4.26646	3.64474
ENSMUSG00000030407	286.699	210.541	331.723	263.519	251.598	170.553	149.26	168.897	156.823	236.842	268.816	176.475	0.607598	0.00231775	0.0110682	Qpctl	7	19139702	19149291	-	4310	protein_coding	glutaminyl-peptide cyclotransferase-like [Source:MGI Symbol;Acc:MGI:1914619]	-	258	176	343	279	237	235	163	170	138	256	3.30764	2.44853	3.81991	3.03103	2.9155	1.96591	1.72952	1.95148	1.81344	2.737
ENSMUSG00000091021	10.0011	28.7102	22.2438	9.44511	21.2319	2.90303	2.74711	2.98054	13.6368	1.85033	18.3264	4.82356	1.96897	0.00232246	0.0110882	Gm17300	4	132351772	132353382	+	1527	lincRNA	predicted gene, 17300 [Source:MGI Symbol;Acc:MGI:4936934]	-	9	24	23	10	20	4	3	3	12	2	0.325671	0.942415	0.722978	0.306636	0.694437	0.0944485	0.0898457	0.0972021	0.445086	0.0603536
ENSMUSG00000051853	3966	4189.29	4171.2	4307.92	3361.01	3313.81	3062.11	3000.41	3106.91	2383.22	3999.08	2973.29	0.427576	0.00232294	0.0110882	Arf3	15	98736634	98763214	-	4824	protein_coding	ADP-ribosylation factor 3 [Source:MGI Symbol;Acc:MGI:99432]	-	3569	3502	4313	4561	3166	4566	3344	3020	2734	2576	40.8804	43.529	42.915	44.2706	34.7973	34.1274	31.7011	30.9737	32.0991	24.6065
ENSMUSG00000028920	501.168	558.652	564.8	621.489	529.736	414.408	500.889	379.522	354.556	348.786	555.169	399.632	0.473701	0.00232621	0.0111014	Fbxo42	4	141147913	141204062	+	5934	protein_coding	F-box protein 42 [Source:MGI Symbol;Acc:MGI:1924992]	-	451	467	584	658	499	571	547	382	312	377	4.19957	4.71889	4.72391	5.19208	4.45856	3.46947	4.21556	3.185	2.97789	2.92756
ENSMUSG00000026821	1654.63	1903.24	1539.66	2001.42	1404.49	1249.76	1460.55	1021.33	1222.76	984.373	1700.69	1187.75	0.517757	0.00232742	0.0111048	Ralgds	2	28513125	28553081	+	6159	protein_coding	ral guanine nucleotide dissociation stimulator [Source:MGI Symbol;Acc:MGI:107485]	-	1489	1591	1592	2119	1323	1722	1595	1028	1076	1064	13.3586	15.4892	12.4071	16.1096	11.3892	10.0808	11.8431	8.25803	9.89473	7.96056
ENSMUSG00000038576	20.0023	16.7476	3.86849	17.9457	7.43116	43.5455	45.7851	18.8768	32.9556	32.3807	13.199	34.7087	-1.40498	0.00232804	0.0111053	Susd4	1	182763860	182896591	+	3858	protein_coding	sushi domain containing 4 [Source:MGI Symbol;Acc:MGI:2138351]	-	18	14	4	19	7	60	50	19	29	35	0.257802	0.217588	0.0497662	0.230597	0.0962006	0.560742	0.592684	0.24366	0.425734	0.41804
ENSMUSG00000043782	671.187	685.455	677.953	732.941	599.801	463.034	496.311	595.115	510.243	477.384	673.467	508.417	0.406583	0.00233082	0.0111151	Bicdl2	17	23660506	23668621	+	2773	protein_coding	BICD family like cargo adaptor 2 [Source:MGI Symbol;Acc:MGI:2388267]	-	604	573	701	776	565	638	542	599	449	516	12.0355	12.3901	12.134	13.1031	10.8029	8.29555	8.9385	10.6874	9.17062	8.57456
ENSMUSG00000094568	62.2292	69.3829	76.4027	55.7262	84.9276	42.8197	34.7967	55.6368	30.6828	36.0813	69.7337	40.0035	0.798442	0.0023311	0.0111151	Smarce1-ps1	8	41657593	41658669	-	1077	processed_pseudogene	SWI/SNF related, matrix associated, actin dependent regulator of chromatin, subfamily e, member 1, pseodogene 1 [Source:MGI Symbol;Acc:MGI:3037673]	-	56	58	79	59	80	59	38	56	27	39	2.87308	3.22911	3.52085	2.56507	3.93837	1.9752	1.61355	2.57256	1.41988	1.66863
ENSMUSG00000038408	0	3.58877	0.967123	0.944511	0	18.144	7.32562	10.9286	1.1364	9.25163	1.10008	9.35725	-3.14329	0.00233159	0.0111151	1700018A04Rik	13	31565492	31625792	-	4216	lincRNA	RIKEN cDNA 1700018A04 gene [Source:MGI Symbol;Acc:MGI:1916631]	-	0	3	1	1	0	25	8	11	1	10	0	0.0426669	0.0113851	0.0111061	0	0.213803	0.086777	0.129088	0.0134339	0.109298
ENSMUSG00000116478	6.66742	4.78503	1.93425	3.77805	5.30797	27.5788	33.881	2.98054	10.2276	17.5781	4.49454	18.4492	-2.05687	0.00233607	0.011134	Gm18890	15	99883640	99884444	+	805	processed_pseudogene	predicted gene, 18890 [Source:MGI Symbol;Acc:MGI:5011075]	-	6	4	2	4	5	38	37	3	9	19	0.411843	0.297944	0.119253	0.232663	0.329318	1.70201	2.10194	0.184382	0.633211	1.0876
ENSMUSG00000034566	8899.89	8223.07	6508.74	6377.34	6977.86	11104.1	13037.8	12572.9	8860.5	8499.47	7397.38	10815	-0.548017	0.00233773	0.0111396	Atp5h	11	115415689	115419962	-	1465	protein_coding	ATP synthase, H+ transporting, mitochondrial F0 complex, subunit D [Source:MGI Symbol;Acc:MGI:1918929]	-	8009	6874	6730	6752	6573	15300	14238	12655	7797	9187	302.076	281.347	220.503	215.803	237.885	376.555	444.454	427.384	301.434	288.967
ENSMUSG00000016503	140.016	132.784	211.8	239.906	237.797	99.4289	84.2446	160.949	107.958	106.394	192.461	111.795	0.786991	0.00234233	0.011159	Gtf3a	5	146948657	146955614	+	2548	protein_coding	general transcription factor III A [Source:MGI Symbol;Acc:MGI:1913846]	zf-C2H2	126	111	219	254	224	137	92	162	95	115	2.73242	2.61212	4.12554	4.66764	4.66112	1.93863	1.65122	3.14564	2.11167	2.07975
ENSMUSG00000071691	3.33371	3.58877	0	2.83353	3.18478	11.6121	14.6512	17.8832	7.95479	5.55098	2.58816	11.5305	-2.1788	0.00234383	0.0111638	Gm960	19	4625734	4698668	-	3703	protein_coding	predicted gene 960 [Source:MGI Symbol;Acc:MGI:2685806]	-	3	3	0	3	3	16	16	18	7	6	0.0447655	0.0485778	0	0.0379341	0.0429546	0.15579	0.197598	0.240498	0.107065	0.0746637
ENSMUSG00000050373	274.475	261.98	181.819	262.574	217.627	396.264	410.235	309.976	365.92	288.651	239.695	354.209	-0.564836	0.00234629	0.0111723	Snx21	2	164785823	164793816	+	4760	protein_coding	sorting nexin family member 21 [Source:MGI Symbol;Acc:MGI:1917729]	-	247	219	188	278	205	546	448	312	322	312	2.86725	2.75872	1.89578	2.73464	2.28344	4.1358	4.30414	3.24296	3.83134	3.02037
ENSMUSG00000105071	0	38.2802	17.4082	10.3896	1.06159	2.90303	0.915703	0	0	0	13.4279	0.763747	4.02046	0.00234663	0.0111723	Gm43336	5	113900395	113904898	-	4504	TEC	predicted gene 43336 [Source:MGI Symbol;Acc:MGI:5663473]	-	0	32	18	11	1	4	1	0	0	0	0	0.426012	0.191827	0.114356	0.0117718	0.0320211	0.0101535	0	0	0
ENSMUSG00000106755	70.0079	99.2893	117.989	86.8951	84.9276	55.8834	60.4364	63.5849	57.9563	44.4078	91.8218	56.4537	0.704053	0.00234939	0.011183	Tpi-rs11	6	127183409	127183718	-	310	processed_pseudogene	triosephosphate isomerase related sequence 11 [Source:MGI Symbol;Acc:MGI:98799]	-	63	83	122	92	80	77	66	64	51	48	11.2294	16.0541	18.8901	13.896	13.6826	8.95577	9.73638	10.2144	9.31774	7.13496
ENSMUSG00000073682	25.5584	9.57005	7.73698	12.2786	10.6159	37.0137	23.8083	15.8962	50.0015	48.1085	13.152	34.9656	-1.41364	0.00235045	0.0111857	Gm10563	4	155614413	155645408	-	237	protein_coding	predicted gene 10563 [Source:MGI Symbol;Acc:MGI:3642630]	-	23	8	8	13	10	51	26	16	44	52	5.36235	2.02401	1.62024	2.56837	2.23714	7.75883	5.01696	3.34014	10.5149	10.1104
ENSMUSG00000035686	32.2259	10.7663	0.967123	3.77805	19.1087	85.6395	51.2793	151.014	27.2736	7.4013	13.3692	64.5215	-2.2782	0.0023542	0.0112011	Thrsp	7	97412938	97417730	-	2189	protein_coding	thyroid hormone responsive [Source:MGI Symbol;Acc:MGI:109126]	-	29	9	1	4	18	118	56	152	24	8	0.732029	0.246528	0.0219276	0.0855612	0.435982	1.94362	1.16992	3.43551	0.620966	0.168405
ENSMUSG00000044026	1969.11	2738.23	3930.39	2820.31	2364.17	1643.84	1317.7	2079.42	1929.6	1885.48	2764.44	1771.21	0.64251	0.0023609	0.0112305	Slc35g1	19	38395980	38405607	+	3471	protein_coding	solute carrier family 35, member G1 [Source:MGI Symbol;Acc:MGI:2444789]	-	1772	2289	4064	2986	2227	2265	1439	2093	1698	2038	28.2088	39.5422	56.1999	40.2808	34.0179	23.5281	18.9593	29.8338	27.7067	27.0559
ENSMUSG00000079037	2074.68	1472.59	916.832	1498.94	887.493	2496.61	2618.91	1702.88	2744.4	2102.89	1370.11	2333.14	-0.768131	0.00236236	0.0112349	Prnp	2	131909928	131938429	+	2343	protein_coding	prion protein [Source:MGI Symbol;Acc:MGI:97769]	-	1867	1231	948	1587	836	3440	2860	1714	2415	2273	44.0299	31.5033	19.421	31.7152	18.918	52.9371	55.8225	36.1936	58.3777	44.7033
ENSMUSG00000031129	70.0079	63.4016	74.4685	68.0048	73.2501	80.5592	119.957	117.235	102.276	123.047	69.8266	108.615	-0.633734	0.00236284	0.0112349	Slc9a9	9	94669909	95230445	+	5679	protein_coding	solute carrier family 9 (sodium/hydrogen exchanger), member 9 [Source:MGI Symbol;Acc:MGI:2679732]	-	63	53	77	72	69	111	131	118	90	133	0.612978	0.559595	0.650812	0.59364	0.644197	0.704734	1.05491	1.02802	0.897579	1.07917
ENSMUSG00000032085	697.857	417.493	105.416	214.404	71.1269	995.015	895.557	488.809	1081.85	664.267	301.259	825.1	-1.45431	0.00236645	0.0112497	Tagln	9	45929619	45936058	-	1988	protein_coding	transgelin [Source:MGI Symbol;Acc:MGI:106012]	-	628	349	109	227	67	1371	978	492	952	718	17.455	10.5264	2.63176	5.34653	1.7869	24.8654	22.4977	12.2445	27.1221	16.6426
ENSMUSG00000042501	6.66742	13.1588	2.90137	5.66707	0	51.5288	23.8083	7.94811	28.41	12.0271	5.67894	24.7445	-2.146	0.00236969	0.0112626	Cpa6	1	10324720	10719945	-	6840	protein_coding	carboxypeptidase A6 [Source:MGI Symbol;Acc:MGI:3045348]	-	6	11	3	6	0	71	26	8	25	13	0.0484698	0.0964288	0.0210524	0.0410731	0	0.374263	0.173833	0.0578665	0.207007	0.0875789
ENSMUSG00000108635	0	0	0	0	0	3.62879	2.74711	1.98703	9.09119	2.77549	0	4.04592	-4.37484	0.00237068	0.011265	Gm44633	7	96813869	96818306	-	439	antisense	predicted gene 44633 [Source:MGI Symbol;Acc:MGI:5753209]	-	0	0	0	0	0	5	3	2	8	3	0	0	0	0	0	0.410657	0.312516	0.225403	1.03211	0.314897
ENSMUSG00000026785	238.916	162.691	208.899	175.679	178.348	153.861	138.271	128.163	89.7755	108.244	192.906	123.663	0.637131	0.00237971	0.0113054	Pkn3	2	30077684	30091022	+	4255	protein_coding	protein kinase N3 [Source:MGI Symbol;Acc:MGI:2388285]	-	215	136	216	186	168	212	151	129	79	117	2.792	1.9165	2.43664	2.0468	2.0934	1.79643	1.6229	1.49997	1.05155	1.26706
ENSMUSG00000049624	327.815	448.596	313.348	520.426	351.388	540.69	567.736	609.024	607.973	541.22	392.314	573.329	-0.546822	0.00238215	0.0113146	Slc17a5	9	78536488	78588041	-	3627	protein_coding	solute carrier family 17 (anion/sugar transporter), member 5 [Source:MGI Symbol;Acc:MGI:1924105]	-	295	375	324	551	331	745	620	613	535	585	4.49418	6.19946	4.28779	7.11323	4.83863	7.40599	7.81735	8.36192	8.35427	7.43225
ENSMUSG00000108145	18.891	2.39251	7.73698	1.88902	10.6159	0	2.74711	0	0	0	8.3051	0.549422	3.90263	0.00238278	0.0113151	Gm38811	6	51694309	51711081	-	3478	lincRNA	predicted gene, 38811 [Source:MGI Symbol;Acc:MGI:5621696]	-	17	2	8	2	10	0	3	0	0	0	0.270082	0.0344803	0.110407	0.0269255	0.152445	0	0.0394464	0	0	0
ENSMUSG00000019772	1131.24	1019.21	455.515	586.542	117.837	1637.31	1996.23	1026.3	1786.42	1612.56	662.069	1611.76	-1.2839	0.00238492	0.0113229	Vip	10	5639218	5647617	+	3402	protein_coding	vasoactive intestinal polypeptide [Source:MGI Symbol;Acc:MGI:98933]	-	1018	852	471	621	111	2256	2180	1033	1572	1743	16.5344	15.0167	6.64543	8.54713	1.72994	23.91	29.3047	15.0231	26.171	23.6089
ENSMUSG00000025925	318.925	259.588	484.529	348.525	462.855	200.309	217.022	279.177	211.37	277.549	374.884	237.085	0.66242	0.0023942	0.0113632	Terf1	1	15805646	15844052	+	4608	protein_coding	telomeric repeat binding factor 1 [Source:MGI Symbol;Acc:MGI:109634]	MYB	287	217	501	369	436	276	237	281	186	300	3.44148	2.82369	5.21869	3.74953	5.01667	2.15959	2.35208	3.01708	2.28614	3
ENSMUSG00000055407	81.1203	84.9342	36.7507	85.006	22.2935	150.958	120.873	90.4097	201.143	113.795	62.0209	135.436	-1.12764	0.00239445	0.0113632	Map6	7	99267447	99337137	+	9152	protein_coding	microtubule-associated protein 6 [Source:MGI Symbol;Acc:MGI:1201690]	-	73	71	38	90	21	208	132	91	177	123	0.44074	0.465171	0.199299	0.460457	0.121659	0.819448	0.659589	0.491947	1.09537	0.6193
ENSMUSG00000039873	23.336	5.98128	3.86849	14.1677	12.7391	60.9637	56.7736	18.8768	47.7287	12.0271	12.0185	39.274	-1.71196	0.00240044	0.0113875	Neurl2	2	164830732	164833456	-	1014	protein_coding	neuralized E3 ubiquitin protein ligase 2 [Source:MGI Symbol;Acc:MGI:3043305]	-	21	5	4	15	12	84	62	19	42	13	1.14435	0.295666	0.189347	0.692654	0.627459	2.98686	2.79621	0.927062	2.34592	0.590769
ENSMUSG00000059939	171.13	193.794	252.419	141.677	207.011	140.797	131.861	117.235	82.9571	128.598	193.206	120.29	0.679748	0.00240065	0.0113875	9430015G10Rik	4	156109982	156127265	+	3695	protein_coding	RIKEN cDNA 9430015G10 gene [Source:MGI Symbol;Acc:MGI:2444364]	-	154	162	261	150	195	194	144	118	73	139	2.30294	2.62888	3.39049	1.90081	2.79809	1.89305	1.78223	1.58001	1.11895	1.73345
ENSMUSG00000062075	972.332	1160.37	1058.03	1310.98	1129.54	894.134	957.825	768.979	731.841	802.116	1126.25	830.979	0.438164	0.00240112	0.0113875	Lmnb2	10	80901203	80918245	-	4286	protein_coding	lamin B2 [Source:MGI Symbol;Acc:MGI:96796]	-	875	970	1094	1388	1064	1232	1046	774	644	867	11.2806	13.5703	12.2518	15.1635	13.1623	10.3641	11.1608	8.93474	8.51012	9.32135
ENSMUSG00000056947	4.44495	21.5326	1.93425	12.2786	4.24638	28.3046	27.4711	25.8313	38.6375	20.3536	8.88737	28.1196	-1.67475	0.0024053	0.0114049	Mab21l1	3	55782510	55785001	+	2492	protein_coding	mab-21-like 1 (C. elegans) [Source:MGI Symbol;Acc:MGI:1333773]	-	4	18	2	13	4	39	30	26	34	22	0.0886927	0.433106	0.0385229	0.244263	0.0851047	0.564275	0.55054	0.516201	0.772739	0.406805
ENSMUSG00000063334	617.848	399.55	673.117	519.481	658.189	367.234	303.098	382.503	425.013	438.527	573.637	383.275	0.582799	0.00240871	0.0114186	Krr1	10	111972664	111988432	+	5958	protein_coding	KRR1, small subunit (SSU) processome component, homolog (yeast) [Source:MGI Symbol;Acc:MGI:1289274]	-	556	334	696	550	620	506	331	385	374	474	5.15644	3.36137	5.60719	4.3224	5.51738	3.06213	2.54064	3.19708	3.55527	3.66598
ENSMUSG00000108079	0	0	0	0.944511	1.06159	2.90303	5.49422	11.9222	3.4092	5.55098	0.401221	5.85592	-3.76032	0.00241051	0.0114247	Gm44210	6	87729964	87731148	-	713	antisense	predicted gene, 44210 [Source:MGI Symbol;Acc:MGI:5690602]	-	0	0	0	1	1	4	6	12	3	6	0	0	0	0.0656709	0.0743622	0.202276	0.384837	0.832693	0.238305	0.38777
ENSMUSG00000013921	335.593	180.635	76.4027	153.955	55.2029	419.488	500.889	192.742	465.923	343.235	160.358	384.456	-1.26264	0.00241681	0.0114507	Clip3	7	30291728	30308367	+	3935	protein_coding	CAP-GLY domain containing linker protein 3 [Source:MGI Symbol;Acc:MGI:1923936]	-	302	151	79	163	52	578	547	194	410	371	4.24071	2.30092	0.963649	1.93957	0.700649	5.29611	6.35708	2.43922	5.90121	4.34451
ENSMUSG00000041548	1021.23	584.969	236.945	481.701	156.054	1720.05	1586.91	650.751	1428.45	745.681	496.179	1226.37	-1.30588	0.00241703	0.0114507	Hspb8	5	116408491	116422864	-	1950	protein_coding	heat shock protein 8 [Source:MGI Symbol;Acc:MGI:2135756]	-	919	489	245	510	147	2370	1733	655	1257	806	26.0409	15.0364	6.0307	12.2461	3.99691	43.8216	40.6424	16.6188	36.5092	19.0464
ENSMUSG00000022263	716.748	972.556	1161.51	1095.63	682.606	502.225	573.23	381.509	793.206	582.852	925.811	566.604	0.709267	0.00241962	0.0114583	Trio	15	27730651	28025848	-	23395	protein_coding	triple functional domain (PTPRF interacting) [Source:MGI Symbol;Acc:MGI:1927230]	-	645	813	1201	1160	643	692	626	384	698	630	1.5234	2.08371	2.46409	2.32166	1.45724	1.06649	1.22368	0.812085	1.6898	1.24088
ENSMUSG00000022226	55.5618	27.5139	31.9151	15.1122	33.971	6.53182	21.9769	8.94162	4.54559	0	32.8148	8.39918	1.96089	0.00242011	0.0114583	Mcpt2	14	56042041	56044642	+	1061	protein_coding	mast cell protease 2 [Source:MGI Symbol;Acc:MGI:96938]	-	50	23	33	16	32	9	24	9	4	0	2.60394	1.29982	1.49291	0.706102	1.5991	0.305845	1.03445	0.419682	0.213524	0
ENSMUSG00000023004	9335.5	4331.64	7656.71	4583.71	8785.76	4917.74	4824.84	4104.2	3417.15	2717.2	6938.67	3996.23	0.795954	0.00242021	0.0114583	Tuba1b	15	98931425	98934565	-	1875	protein_coding	tubulin, alpha 1B [Source:MGI Symbol;Acc:MGI:107804]	-	8401	3621	7917	4853	8276	6776	5269	4131	3007	2937	247.574	115.797	202.673	121.191	234.024	130.301	128.512	109.005	90.831	72.1796
ENSMUSG00000028125	0	2.39251	0.967123	2.83353	2.12319	9.43486	9.15703	6.95459	5.68199	12.9523	1.66327	8.83615	-2.40932	0.00242117	0.0114605	Abca4	3	122044443	122180123	+	12022	protein_coding	ATP-binding cassette, sub-family A (ABC1), member 4 [Source:MGI Symbol;Acc:MGI:109424]	-	0	2	1	3	2	13	10	7	5	14	0	0.00997524	0.00399264	0.0116844	0.00882054	0.0389889	0.0380398	0.0288081	0.0235557	0.0536616
ENSMUSG00000039385	51.1169	56.224	17.4082	34.0024	10.6159	79.1077	81.4975	55.6368	92.0483	82.3395	33.8735	78.1259	-1.21208	0.00242194	0.0114616	Cdh6	15	13028701	13173675	-	9024	protein_coding	cadherin 6 [Source:MGI Symbol;Acc:MGI:107435]	-	46	47	18	36	10	109	89	56	81	89	0.281666	0.312298	0.0957436	0.186795	0.0587547	0.435513	0.451031	0.307031	0.508379	0.454468
ENSMUSG00000001924	3652.63	3950.04	5839.49	5106.97	4763.38	3524.28	3605.12	3415.7	2194.39	2296.25	4662.5	3007.15	0.632633	0.00242729	0.0114845	Uba1	X	20658326	20683179	+	4819	protein_coding	ubiquitin-like modifier activating enzyme 1 [Source:MGI Symbol;Acc:MGI:98890]	-	3287	3302	6038	5407	4487	4856	3937	3438	1931	2482	37.6894	41.0857	60.1413	52.5366	49.3675	36.3326	37.3615	35.2974	22.6949	23.7332
ENSMUSG00000042073	335.593	383.998	379.112	586.542	384.297	241.678	195.96	346.736	256.826	272.923	413.909	262.825	0.656651	0.00243174	0.0115031	Abhd14b	9	106447459	106452923	+	2671	protein_coding	abhydrolase domain containing 14b [Source:MGI Symbol;Acc:MGI:1923741]	-	302	321	392	621	362	333	214	349	226	295	6.24754	7.20612	7.04448	10.8863	7.18582	4.49515	3.664	6.46465	4.79222	5.08932
ENSMUSG00000014837	26.6697	57.4203	56.0931	55.7262	32.9094	13.0636	21.0612	14.9027	26.1372	30.5304	45.7637	21.139	1.1242	0.00243302	0.0115067	4931428F04Rik	8	105280409	105289864	-	4045	protein_coding	RIKEN cDNA 4931428F04 gene [Source:MGI Symbol;Acc:MGI:1921606]	-	24	48	58	59	31	18	23	15	23	33	0.327845	0.711529	0.68825	0.682962	0.406336	0.160446	0.260031	0.18347	0.322041	0.37593
ENSMUSG00000050854	678.966	439.026	491.298	381.583	384.297	275.788	270.132	306.996	317.055	375.616	475.034	309.117	0.620012	0.00243777	0.0115267	Tmem125	4	118540941	118544044	-	2339	protein_coding	transmembrane protein 125 [Source:MGI Symbol;Acc:MGI:1923409]	-	611	367	508	404	362	380	295	309	279	406	14.434	9.40819	10.4249	8.08749	8.20578	5.85771	5.76776	6.53614	6.75579	7.99849
ENSMUSG00000030399	181.132	102.878	43.5205	92.5621	25.4783	418.763	289.362	114.254	237.507	131.373	89.1141	238.252	-1.42104	0.0024471	0.0115683	Ckm	7	19404776	19422841	+	2913	protein_coding	creatine kinase, muscle [Source:MGI Symbol;Acc:MGI:88413]	-	163	86	45	98	24	577	316	115	209	142	3.09188	1.77022	0.741496	1.57525	0.43683	7.14183	4.96092	1.95322	4.06357	2.24626
ENSMUSG00000082163	43.3382	25.1214	70.6	40.614	66.8805	12.3379	25.6397	34.773	19.3188	9.25163	49.3108	20.2642	1.29289	0.00244992	0.0115791	Gm14276	2	156994173	156994892	-	720	processed_pseudogene	predicted gene 14276 [Source:MGI Symbol;Acc:MGI:3701955]	-	39	21	73	43	63	17	28	35	17	10	2.99301	1.74887	4.86661	2.7964	4.63927	0.851316	1.77845	2.40508	1.33727	0.639999
ENSMUSG00000042638	3157.02	4228.77	4716.66	4306.97	3594.56	2387.74	1900.08	2879.2	3037.59	3241.77	4000.8	2689.28	0.573259	0.00245073	0.0115802	Gucy2c	6	136697284	136781765	-	3959	protein_coding	guanylate cyclase 2c [Source:MGI Symbol;Acc:MGI:106903]	-	2841	3535	4877	4560	3386	3290	2075	2898	2673	3504	39.6517	53.5395	59.1294	53.9315	45.3464	29.9629	23.9689	36.2165	38.2398	40.7841
ENSMUSG00000103415	2.22247	7.17754	0	2.83353	0	13.7894	7.32562	12.9157	13.6368	12.9523	2.44671	12.124	-2.35183	0.00245119	0.0115802	Gm37339	1	183371076	183371467	+	392	processed_pseudogene	predicted gene, 37339 [Source:MGI Symbol;Acc:MGI:5610567]	-	2	6	0	3	0	19	8	13	12	14	0.281916	0.917773	0	0.358342	0	1.7476	0.933296	1.64078	1.73379	1.64571
ENSMUSG00000063412	443.383	328.97	552.227	391.972	610.417	324.414	237.167	395.418	210.234	226.665	465.394	278.78	0.738901	0.0024554	0.0115976	Gm10131	8	34111002	34111737	-	736	protein_coding	predicted pseudogene 10131 [Source:MGI Symbol;Acc:MGI:3704308]	-	399	275	571	415	575	447	259	398	185	245	29.9551	22.404	37.2387	26.4018	41.4221	21.898	16.093	26.7546	14.2363	15.3391
ENSMUSG00000038545	254.473	199.775	116.055	197.403	165.609	330.22	373.607	270.236	279.554	252.569	186.663	301.237	-0.692509	0.00246059	0.0116196	Cul7	17	46650337	46664364	+	7410	protein_coding	cullin 7 [Source:MGI Symbol;Acc:MGI:1913765]	-	229	167	120	209	156	455	408	272	246	273	1.70763	1.35135	0.777319	1.32066	1.11622	2.21395	2.51801	1.81612	1.88026	1.69768
ENSMUSG00000035325	2652.52	2693.97	2552.24	3253.84	2561.63	2005.27	2081.39	1696.92	2243.25	2229.64	2742.84	2051.3	0.419298	0.00246195	0.0116224	Sec31a	5	100361649	100416234	-	7884	protein_coding	Sec31 homolog A (S. cerevisiae) [Source:MGI Symbol;Acc:MGI:1916412]	-	2387	2252	2639	3445	2413	2763	2273	1708	1974	2410	16.7295	17.1274	16.0668	20.46	16.2275	12.636	13.1846	10.7185	14.1809	14.0858
ENSMUSG00000079036	323.37	326.578	253.386	237.072	279.199	161.118	220.684	183.8	176.142	228.515	283.921	194.052	0.54797	0.00246224	0.0116224	Alkbh1	12	87425840	87444017	-	6574	protein_coding	alkB homolog 1, histone H2A dioxygenase [Source:MGI Symbol;Acc:MGI:2384034]	-	291	273	262	251	263	222	241	185	155	247	2.4459	2.49002	1.91297	1.78775	2.12113	1.21758	1.6765	1.39231	1.33538	1.73133
ENSMUSG00000018604	164.463	88.523	56.0931	78.3945	35.0326	159.667	231.673	104.319	285.236	165.604	84.5012	189.3	-1.16447	0.00246519	0.0116339	Tbx3	5	119670669	119684724	+	6624	protein_coding	T-box 3 [Source:MGI Symbol;Acc:MGI:98495]	T-box	148	74	58	83	33	220	253	105	251	179	1.23457	0.669856	0.420285	0.586706	0.264141	1.1975	1.74669	0.784264	2.14613	1.24522
ENSMUSG00000020032	32.2259	29.9064	23.2109	45.3366	43.5254	68.2213	49.4479	69.5459	62.5019	61.0607	34.841	62.1556	-0.833429	0.0024682	0.0116456	Nuak1	10	84370905	84440597	-	5625	protein_coding	NUAK family, SNF1-like kinase, 1 [Source:MGI Symbol;Acc:MGI:1925226]	-	29	25	24	48	41	94	54	70	55	66	0.284873	0.266494	0.204798	0.39956	0.386459	0.602531	0.439022	0.6157	0.553786	0.540671
ENSMUSG00000058440	551.173	471.325	554.161	601.654	677.298	483.355	335.147	415.289	419.331	365.439	571.122	403.712	0.500301	0.00246974	0.0116504	Nrf1	6	30047988	30153458	+	10282	protein_coding	nuclear respiratory factor 1 [Source:MGI Symbol;Acc:MGI:1332235]	Nrf1	496	394	573	637	638	666	366	418	369	395	2.66551	2.29768	2.67494	2.90085	3.28992	2.33545	1.62787	2.01137	2.03259	1.77024
ENSMUSG00000007833	1541.29	1165.15	1385.89	1242.98	1427.85	850.589	1246.27	964.702	840.935	913.136	1352.63	963.126	0.489945	0.00247172	0.0116572	Aldh16a1	7	45140684	45154584	-	5622	protein_coding	aldehyde dehydrogenase 16 family, member A1 [Source:MGI Symbol;Acc:MGI:1916998]	-	1387	974	1433	1316	1345	1172	1361	971	740	987	13.6321	10.3881	12.2347	10.9604	12.6845	7.51642	11.0709	8.54519	7.45492	8.08981
ENSMUSG00000079598	0	5.98128	1.93425	3.77805	0	18.8697	13.7355	8.94162	5.68199	13.8774	2.33871	12.2213	-2.40725	0.0024724	0.0116579	Clec2l	6	38663069	38680864	+	1428	protein_coding	C-type lectin domain family 2, member L [Source:MGI Symbol;Acc:MGI:2141402]	-	0	5	2	4	0	26	15	9	5	15	0	0.209948	0.0672262	0.131158	0	0.656477	0.480373	0.311823	0.19831	0.484033
ENSMUSG00000027881	1646.85	1736.96	1651.85	1514.05	1818.51	1311.45	1215.14	973.643	1147.76	1483.04	1673.65	1226.2	0.448316	0.00247292	0.0116579	Prpf38b	3	108902805	108911727	-	6949	protein_coding	PRP38 pre-mRNA processing factor 38 (yeast) domain containing B [Source:MGI Symbol;Acc:MGI:1914171]	-	1482	1452	1708	1603	1713	1807	1327	980	1010	1603	11.7842	12.5289	11.7978	10.8013	13.07	9.37584	8.73301	6.97746	8.23192	10.6298
ENSMUSG00000033209	92.2326	77.7567	33.8493	90.6731	79.6196	178.537	158.417	85.4422	134.095	144.325	74.8263	140.163	-0.908813	0.0024739	0.01166	Ttc28	5	110879803	111289780	+	12315	protein_coding	tetratricopeptide repeat domain 28 [Source:MGI Symbol;Acc:MGI:2140873]	-	83	65	35	96	75	246	173	86	118	156	0.372408	0.316482	0.136418	0.365006	0.3229	0.720236	0.642432	0.345507	0.542687	0.583717
ENSMUSG00000050164	15.5573	3.58877	3.86849	13.2232	4.24638	24.6758	25.6397	10.9286	38.6375	27.7549	8.09682	25.5273	-1.64927	0.00247882	0.0116807	Mchr1	15	81235499	81238964	+	2189	protein_coding	melanin-concentrating hormone receptor 1 [Source:MGI Symbol;Acc:MGI:2180756]	-	14	3	4	14	4	34	28	11	34	30	0.353393	0.0821761	0.0877103	0.299464	0.0968849	0.560025	0.584962	0.248622	0.879701	0.631521
ENSMUSG00000036599	273.364	221.307	82.2054	141.677	67.9421	404.973	316.833	218.573	469.333	283.1	157.299	338.562	-1.10748	0.00248267	0.0116964	Chst12	5	140505550	140525724	+	2362	protein_coding	carbohydrate sulfotransferase 12 [Source:MGI Symbol;Acc:MGI:1929064]	-	246	185	85	150	64	558	346	220	413	306	5.75481	4.69637	1.72733	2.97354	1.43662	8.51782	6.69902	4.60825	9.90312	5.96971
ENSMUSG00000022978	572.287	276.335	622.827	408.029	645.45	299.738	318.664	345.743	234.098	315.48	504.986	302.745	0.738091	0.00248929	0.011725	Mis18a	16	90719312	90727404	-	2863	protein_coding	MIS18 kinetochore protein A [Source:MGI Symbol;Acc:MGI:1913828]	-	515	231	644	432	608	413	348	348	206	341	9.93944	4.83794	10.7969	7.06521	11.2596	5.20119	5.5587	6.01383	4.07519	5.48839
ENSMUSG00000102047	12.2236	40.6727	33.8493	33.0579	21.2319	31.2076	70.5091	54.6432	94.3211	66.6117	28.2071	63.4585	-1.16391	0.00249236	0.011737	2010010A06Rik	18	75288655	75297329	-	1223	transcribed_processed_pseudogene	RIKEN cDNA 2010010A06 gene [Source:MGI Symbol;Acc:MGI:1913686]	-	11	34	35	35	20	43	77	55	83	72	0.496984	1.66695	1.37366	1.34	0.867052	1.2677	2.87925	2.225	3.84374	2.7128
ENSMUSG00000011658	135.571	212.934	107.351	130.343	166.67	262.724	270.132	203.67	242.053	208.162	150.574	237.348	-0.660208	0.00249463	0.0117452	Fuz	7	44896079	44902631	+	5003	protein_coding	fuzzy planar cell polarity protein [Source:MGI Symbol;Acc:MGI:1917550]	-	122	178	111	138	157	362	295	205	213	225	1.34743	2.13334	1.06495	1.29155	1.66384	2.60887	2.69654	2.02729	2.4113	2.07235
ENSMUSG00000014418	1169.02	1218.99	1258.23	1166.47	944.82	930.422	991.706	750.103	638.656	727.178	1151.5	807.613	0.510952	0.00249781	0.0117576	Hps5	7	46760466	46796064	-	6497	protein_coding	HPS5, biogenesis of lysosomal organelles complex 2 subunit 2 [Source:MGI Symbol;Acc:MGI:2180307]	-	1052	1019	1301	1235	890	1282	1083	755	562	786	8.94703	9.40441	9.61172	8.90055	7.26305	7.11458	7.62309	5.74946	4.8992	5.5747
ENSMUSG00000040364	32.2259	7.17754	14.5068	5.66707	12.7391	3.62879	0	3.97405	3.4092	4.62581	14.4633	3.12757	2.20802	0.00250021	0.0117664	Sec1	7	45677686	45694402	-	2470	protein_coding	secretory blood group 1 [Source:MGI Symbol;Acc:MGI:1928893]	-	29	6	15	6	12	5	0	4	3	5	0.648749	0.145655	0.291495	0.113741	0.257588	0.0729873	0	0.0801228	0.0687902	0.0932793
ENSMUSG00000072115	287.81	311.027	148.937	213.46	211.257	404.247	540.265	484.835	287.509	296.977	234.498	402.766	-0.782332	0.00250129	0.011769	Ang	14	51091150	51102009	+	1202	protein_coding	angiogenin, ribonuclease, RNase A family, 5 [Source:MGI Symbol;Acc:MGI:88022]	-	259	260	154	226	199	557	590	488	253	321	11.9061	12.97	6.14968	8.80373	8.7779	16.708	22.4472	20.0867	11.9211	12.3059
ENSMUSG00000097267	3.33371	7.17754	9.67123	13.2232	7.43116	0	0.915703	0	2.2728	2.77549	8.16736	1.1928	2.84357	0.00250593	0.0117884	1700109K24Rik	15	77084398	77096314	+	1492	antisense	RIKEN cDNA 1700109K24 gene [Source:MGI Symbol;Acc:MGI:1921553]	-	3	6	10	14	7	0	1	0	2	3	0.111104	0.241131	0.321712	0.439362	0.248755	0	0.0306511	0	0.0759212	0.0926541
ENSMUSG00000022074	204.468	253.606	197.293	143.566	188.964	118.299	173.983	87.4292	84.0935	119.346	197.579	116.63	0.756414	0.00250736	0.0117926	Tnfrsf10b	14	69767472	69784411	+	5451	protein_coding	tumor necrosis factor receptor superfamily, member 10b [Source:MGI Symbol;Acc:MGI:1341090]	-	184	212	204	152	178	163	190	88	74	129	1.86517	2.33201	1.79635	1.30566	1.73135	1.07817	1.59402	0.79873	0.768878	1.0905
ENSMUSG00000021338	248.917	531.138	993.235	807.557	456.486	256.193	280.205	383.496	245.462	380.242	607.467	309.12	0.975254	0.00251453	0.0118216	Carmil1	13	24012344	24280795	-	8977	protein_coding	capping protein regulator and myosin 1 linker 1 [Source:MGI Symbol;Acc:MGI:1915982]	-	224	444	1027	855	430	353	306	386	216	411	1.37877	2.96566	5.49131	4.45962	2.53968	1.41781	1.55885	2.1274	1.36278	2.10971
ENSMUSG00000097231	4.44495	20.3364	12.5726	9.44511	22.2935	1.45152	0.915703	0	3.4092	7.4013	13.8185	2.63554	2.39963	0.00251461	0.0118216	Gm26852	7	19382220	19392718	-	5751	antisense	predicted gene, 26852 [Source:MGI Symbol;Acc:MGI:5477346]	-	4	17	13	10	21	2	1	0	3	8	0.038432	0.177246	0.108502	0.0814178	0.193606	0.0125389	0.00795192	0	0.0295447	0.0641001
ENSMUSG00000115970	3.33371	0	0	0	0	8.7091	6.40992	2.98054	5.68199	15.7278	0.666742	7.90186	-3.62499	0.00251682	0.0118295	8430426J06Rik	15	81242657	81312866	-	1712	lincRNA	RIKEN cDNA 8430426J06 gene [Source:MGI Symbol;Acc:MGI:1925352]	-	3	0	0	0	0	12	7	3	5	17	0.0968263	0	0	0	0	0.252727	0.186986	0.0866983	0.165412	0.45757
ENSMUSG00000032419	0	0	0	0	0	10.1606	0	2.98054	7.95479	4.62581	0	5.14435	-4.73526	0.00251914	0.0118361	Tbx18	9	87702800	87731260	-	4718	protein_coding	T-box18 [Source:MGI Symbol;Acc:MGI:1923615]	T-box	0	0	0	0	0	14	0	3	7	5	0	0	0	0	0	0.10699	0	0.0314598	0.0840315	0.0488342
ENSMUSG00000011171	37.782	34.6914	29.9808	25.5018	10.6159	69.6728	86.9917	52.6562	44.3195	42.5575	27.7144	59.2396	-1.10239	0.00251931	0.0118361	Vipr2	12	116077726	116146261	+	4463	protein_coding	vasoactive intestinal peptide receptor 2 [Source:MGI Symbol;Acc:MGI:107166]	-	34	29	31	27	10	96	95	53	39	46	0.420947	0.38962	0.333404	0.283269	0.1188	0.775566	0.973446	0.587547	0.494925	0.474945
ENSMUSG00000019762	266.697	228.485	151.838	224.794	185.779	277.24	243.577	385.483	402.285	366.364	211.519	334.99	-0.662966	0.00252155	0.0118442	Iyd	10	3540240	3554877	+	1623	protein_coding	iodotyrosine deiodinase [Source:MGI Symbol;Acc:MGI:1917587]	-	240	191	157	238	175	382	266	388	354	396	8.17088	7.05643	4.6432	6.86628	5.71691	8.48631	7.49512	11.8279	12.3534	11.2432
ENSMUSG00000099398	13.3348	2.39251	6.76986	3.77805	1.06159	26.1273	29.3025	8.94162	17.046	18.5033	5.46737	19.9841	-1.87612	0.00252435	0.0118548	Ms4a14	19	11301249	11314454	-	4065	protein_coding	membrane-spanning 4-domains, subfamily A, member 14 [Source:MGI Symbol;Acc:MGI:2686122]	-	12	2	7	4	1	36	32	9	15	20	0.163116	0.0295012	0.0826559	0.0460747	0.0130431	0.319313	0.360002	0.109541	0.208994	0.226716
ENSMUSG00000074802	146.683	136.373	343.329	189.847	196.395	82.0107	108.969	89.4162	100.003	162.829	202.525	108.645	0.900563	0.00252838	0.0118707	Gas2l3	10	89408823	89443967	-	7032	protein_coding	growth arrest-specific 2 like 3 [Source:MGI Symbol;Acc:MGI:1918780]	-	132	114	355	201	185	113	119	90	88	176	1.03722	0.972067	2.42318	1.33838	1.39487	0.579394	0.773897	0.633223	0.708771	1.15331
ENSMUSG00000106375	0	33.4952	30.9479	11.3341	12.7391	2.90303	0	0	5.68199	0	17.7033	1.71701	3.39017	0.00252881	0.0118707	Gm43361	5	122496159	122500848	+	4690	TEC	predicted gene 43361 [Source:MGI Symbol;Acc:MGI:5663498]	-	0	28	32	12	12	4	0	0	5	0	0	0.357977	0.327502	0.119804	0.135659	0.0307511	0	0	0.0603809	0
ENSMUSG00000078521	147.794	53.8315	92.8438	83.117	123.145	60.9637	38.4595	64.5784	13.6368	11.102	100.146	37.7481	1.40178	0.00253173	0.0118819	Aunip	4	134510999	134523927	+	1275	protein_coding	aurora kinase A and ninein interacting protein [Source:MGI Symbol;Acc:MGI:1917135]	-	133	45	96	88	116	84	42	65	12	12	5.76391	2.11628	3.61408	3.23173	4.8238	2.37544	1.50645	2.5223	0.533056	0.433694
ENSMUSG00000021270	6627.41	4910.63	7714.74	4783.95	6390.8	4556.31	4764.4	4137.98	3942.17	3901.41	6085.51	4260.45	0.514336	0.00253351	0.0118877	Hsp90aa1	12	110690605	110702728	-	3931	protein_coding	heat shock protein 90, alpha (cytosolic), class A member 1 [Source:MGI Symbol;Acc:MGI:96250]	-	5964	4105	7977	5065	6020	6278	5203	4165	3469	4217	83.8321	62.6153	97.4032	60.3308	81.1961	57.5828	60.5294	52.421	49.9808	49.4325
ENSMUSG00000039058	6.66742	2.39251	0	2.83353	6.36957	7.98334	32.9653	7.94811	26.1372	10.1768	3.65261	17.0421	-2.22906	0.00253513	0.0118927	Ak5	3	152462815	152668360	-	3404	protein_coding	adenylate kinase 5 [Source:MGI Symbol;Acc:MGI:2677491]	-	6	2	0	3	6	11	36	8	23	11	0.0973952	0.0352298	0	0.0412662	0.0934552	0.116514	0.483647	0.116277	0.382684	0.148907
ENSMUSG00000016458	12.2236	5.98128	3.86849	8.5006	8.49276	10.1606	19.2298	10.9286	37.5011	55.5098	7.81335	26.666	-1.76863	0.00253595	0.0118941	Wt1	2	105126529	105173616	+	6195	protein_coding	Wilms tumor 1 homolog [Source:MGI Symbol;Acc:MGI:98968]	zf-C2H2	11	5	4	9	8	14	21	11	33	60	0.0981132	0.0483948	0.0309924	0.0680243	0.0684684	0.0814818	0.155022	0.0878506	0.3017	0.446295
ENSMUSG00000107560	2.22247	29.9064	25.1452	12.2786	12.7391	2.17727	8.24132	2.98054	0	1.85033	16.4584	3.04989	2.41472	0.00253843	0.0119032	Gm44199	6	113610318	113612445	-	739	antisense	predicted gene, 44199 [Source:MGI Symbol;Acc:MGI:5690591]	-	2	25	26	13	12	3	9	3	0	2	0.149541	2.02846	1.68875	0.823686	0.860951	0.14637	0.556946	0.200849	0	0.124709
ENSMUSG00000032398	971.221	1006.05	779.501	833.059	1033.99	1360.07	1415.68	1676.06	1097.76	1084.29	924.765	1326.77	-0.52126	0.00254945	0.0119523	Snapc5	9	64179274	64183132	+	1228	protein_coding	small nuclear RNA activating complex, polypeptide 5 [Source:MGI Symbol;Acc:MGI:1914282]	-	874	841	806	882	974	1874	1546	1687	966	1172	39.3268	41.0646	31.5045	33.6305	42.0535	55.0231	57.574	67.9689	44.5534	43.9786
ENSMUSG00000107990	13.3348	17.9438	12.5726	5.66707	8.49276	2.90303	2.74711	2.98054	3.4092	3.70065	11.6022	3.14811	1.87776	0.0025535	0.0119687	Gm7890	6	49080462	49081062	-	601	processed_pseudogene	predicted gene 7890 [Source:MGI Symbol;Acc:MGI:3645227]	-	12	15	13	6	8	4	3	3	3	4	1.10327	1.49653	1.03826	0.467455	0.70576	0.239971	0.228277	0.246968	0.282715	0.306689
ENSMUSG00000090192	13.3348	14.3551	6.76986	8.5006	5.30797	20.3212	27.4711	19.8703	53.4107	14.8026	9.65367	27.1752	-1.49479	0.00255561	0.0119761	Gm16556	6	122560044	122570849	-	521	processed_transcript	predicted gene 16556 [Source:MGI Symbol;Acc:MGI:4414976]	-	12	12	7	9	5	28	30	20	47	16	1.27268	1.38106	0.644907	0.808849	0.508832	1.93774	2.63329	1.89927	5.10931	1.41512
ENSMUSG00000061740	348.928	750.053	322.052	624.322	252.66	1063.24	920.281	710.362	995.485	623.56	459.603	862.585	-0.9087	0.0025598	0.0119923	Cyp2d22	15	82370527	82380260	-	3909	protein_coding	cytochrome P450, family 2, subfamily d, polypeptide 22 [Source:MGI Symbol;Acc:MGI:1929474]	-	314	627	333	661	238	1465	1005	715	876	674	4.43854	9.61772	4.08898	7.91769	3.22815	13.5128	11.7575	9.04969	12.6923	7.94523
ENSMUSG00000022972	281.143	141.158	230.175	203.07	268.584	129.911	94.3174	192.742	128.413	74.013	224.826	123.879	0.861139	0.00256015	0.0119923	Cfap298	16	90925809	90935114	-	1589	protein_coding	cilia and flagella associate protien 298 [Source:MGI Symbol;Acc:MGI:1915251]	-	253	118	238	215	253	179	103	194	113	80	8.79777	4.45275	7.18935	6.33545	8.44187	4.06166	2.96434	6.04048	4.0277	2.31995
ENSMUSG00000020230	282.254	295.475	243.715	304.133	167.732	396.264	400.162	426.217	393.194	324.732	258.662	388.114	-0.585529	0.00256166	0.0119968	Prmt2	10	76207222	76237865	-	3381	protein_coding	protein arginine N-methyltransferase 2 [Source:MGI Symbol;Acc:MGI:1316652]	-	254	247	252	322	158	546	437	429	346	351	4.15111	4.38048	3.5776	4.45937	2.47773	5.82266	5.91087	6.27777	5.79606	4.78381
ENSMUSG00000054169	702.301	935.472	991.301	920.899	802.566	711.243	401.078	613.991	617.064	604.131	870.508	589.502	0.562215	0.00256805	0.0120242	Ceacam10	7	24777206	24784657	+	1496	protein_coding	carcinoembryonic antigen-related cell adhesion molecule 10 [Source:MGI Symbol;Acc:MGI:1347248]	-	632	782	1025	975	756	980	438	618	543	653	23.3433	31.3433	32.8873	30.5166	26.7937	23.6194	13.3893	20.4386	20.5575	20.1138
ENSMUSG00000054509	628.96	909.155	1130.57	1084.3	822.736	652.457	622.678	631.875	631.838	606.907	915.143	629.151	0.541013	0.00257179	0.0120391	Parp4	14	56575619	56659794	+	6534	protein_coding	poly (ADP-ribose) polymerase family, member 4 [Source:MGI Symbol;Acc:MGI:2685589]	-	566	760	1169	1148	775	899	680	636	556	656	4.78645	6.97436	8.5876	8.2267	6.28875	4.96083	4.75932	4.81583	4.81945	4.62633
ENSMUSG00000031951	45.5607	45.4577	21.2767	77.4499	27.6015	99.4289	73.2562	74.5135	112.503	84.1898	43.4693	88.7784	-1.02806	0.00257264	0.0120406	Tmem231	8	111912011	111933881	-	5372	protein_coding	transmembrane protein 231 [Source:MGI Symbol;Acc:MGI:2685024]	-	41	38	22	82	26	137	80	75	99	91	0.42172	0.424148	0.196573	0.714728	0.256613	0.919515	0.681035	0.690746	1.04376	0.78058
ENSMUSG00000046727	8776.55	7281.61	8296.95	5730.35	6654.08	5123.13	4827.58	6584.01	3719.43	3473.99	7347.91	4745.63	0.630677	0.00257451	0.0120468	Cystm1	18	36345619	36402980	+	2840	protein_coding	cysteine-rich transmembrane module containing 1 [Source:MGI Symbol;Acc:MGI:1913310]	-	7898	6087	8579	6067	6268	7059	5272	6627	3273	3755	153.665	128.515	144.996	100.027	117.018	89.6188	84.8931	115.449	65.2724	60.9261
ENSMUSG00000053477	1052.34	776.37	952.616	778.277	891.74	1238.14	1486.19	954.766	1261.4	1378.49	890.269	1263.8	-0.505553	0.00257583	0.0120504	Tcf4	18	69343356	69689079	+	27382	protein_coding	transcription factor 4 [Source:MGI Symbol;Acc:MGI:98506]	bHLH	947	649	985	824	840	1706	1623	961	1110	1490	1.911	1.42118	1.72666	1.40904	1.62651	2.2464	2.71062	1.73641	2.29594	2.50745
ENSMUSG00000028149	1022.34	1088.59	1421.67	1237.31	1297.27	914.455	856.182	974.637	923.892	890.006	1213.44	911.834	0.412784	0.00257782	0.0120571	Rap1gds1	3	138925902	139075201	-	7559	protein_coding	RAP1, GTP-GDP dissociation stimulator 1 [Source:MGI Symbol;Acc:MGI:2385189]	-	920	910	1470	1310	1222	1260	935	981	813	962	6.72511	7.2185	9.33447	8.11465	8.57134	6.01008	5.65669	6.42093	6.09156	5.86439
ENSMUSG00000027075	43.3382	46.654	47.389	31.1689	44.587	65.3182	96.1488	60.6043	73.8659	64.7614	42.6274	72.1397	-0.761261	0.00258173	0.0120729	Slc43a1	2	84838850	84863594	+	5716	protein_coding	solute carrier family 43, member 1 [Source:MGI Symbol;Acc:MGI:1931352]	-	39	39	49	33	42	90	105	61	65	70	0.377006	0.409112	0.411472	0.270324	0.389582	0.567707	0.840064	0.527996	0.644055	0.56431
ENSMUSG00000028550	220.025	296.672	344.296	366.47	260.091	215.55	188.635	216.586	210.234	171.155	297.511	200.432	0.571116	0.00258719	0.0120958	Atg4c	4	99193934	99259787	+	3351	protein_coding	autophagy related 4C, cysteine peptidase [Source:MGI Symbol;Acc:MGI:2651854]	-	198	248	356	388	245	297	206	218	185	185	3.26488	4.43759	5.09932	5.42151	3.87644	3.19563	2.81131	3.21866	3.12679	2.54395
ENSMUSG00000040680	667.853	480.895	369.441	374.027	382.174	261.999	312.255	329.846	309.1	259.971	454.878	294.634	0.62645	0.00259432	0.0121266	Kremen2	17	23741197	23745833	-	2123	protein_coding	kringle containing transmembrane protein 2 [Source:MGI Symbol;Acc:MGI:1920266]	-	601	402	382	396	360	361	341	332	272	281	15.6423	11.3539	8.63674	8.7339	8.99072	6.131	7.34547	7.73716	7.2564	6.09914
ENSMUSG00000038591	14.4461	22.7289	5.80274	20.7793	13.8007	31.9334	49.4479	20.8638	63.6383	29.6052	15.5115	39.0977	-1.33468	0.00259578	0.0121309	Colec10	15	54410774	54466358	+	4587	protein_coding	collectin sub-family member 10 [Source:MGI Symbol;Acc:MGI:3606482]	-	13	19	6	22	13	44	54	21	56	32	0.1566	0.248368	0.0627855	0.224573	0.150265	0.345858	0.538369	0.226508	0.691451	0.321465
ENSMUSG00000010554	536.727	315.812	504.838	419.363	541.413	370.862	336.063	298.054	209.097	245.168	463.631	291.849	0.666199	0.002599	0.0121416	Mettl16	11	74770830	74828525	+	13817	protein_coding	methyltransferase like 16 [Source:MGI Symbol;Acc:MGI:1914743]	-	483	264	522	444	510	511	367	300	184	265	1.93156	1.14567	1.8134	1.50464	1.95703	1.33346	1.2147	1.07424	0.754234	0.88378
ENSMUSG00000085171	3.33371	2.39251	4.83561	0	3.18478	13.0636	21.9769	2.98054	9.09119	20.3536	2.74932	13.4932	-2.30488	0.00259938	0.0121416	D830026I12Rik	6	17197751	17210152	+	2112	lincRNA	RIKEN cDNA D830026I12 gene [Source:MGI Symbol;Acc:MGI:2442531]	-	3	2	5	0	3	18	24	3	8	22	0.078488	0.0567814	0.113635	0	0.0753129	0.307293	0.519676	0.0702782	0.214535	0.48
ENSMUSG00000086428	0	8.37379	2.90137	11.3341	1.06159	8.7091	22.8926	32.7859	26.1372	14.8026	4.73418	21.0655	-2.1412	0.00260058	0.0121416	Gm15199	10	42740539	42758660	-	542	antisense	predicted gene 15199 [Source:MGI Symbol;Acc:MGI:3705141]	-	0	7	3	12	1	12	25	33	23	16	0	0.774406	0.26568	1.03668	0.0978233	0.798282	2.10939	3.01237	2.40343	1.36029
ENSMUSG00000021500	1456.83	1421.15	1820.13	1612.28	1927.86	1151.78	1217.88	1193.21	1063.67	1414.57	1647.65	1208.22	0.447582	0.00260075	0.0121416	Ddx46	13	55635027	55681256	+	7295	protein_coding	DEAD (Asp-Glu-Ala-Asp) box polypeptide 46 [Source:MGI Symbol;Acc:MGI:1920895]	-	1311	1188	1882	1707	1816	1587	1330	1201	936	1529	9.93009	9.76475	12.3831	10.9565	13.1987	7.84379	8.33761	8.14537	7.26696	9.65816
ENSMUSG00000036242	88.8989	76.5604	62.863	91.6176	36.0942	134.265	104.39	118.228	131.822	124.897	71.2068	122.721	-0.785397	0.00260083	0.0121416	Armh4	14	49675952	49783383	-	9271	protein_coding	armadillo-like helical domain containing 4 [Source:MGI Symbol;Acc:MGI:1914669]	-	80	64	65	97	34	185	114	119	116	135	0.476803	0.413927	0.33653	0.489901	0.194444	0.719481	0.562333	0.635058	0.708653	0.670995
ENSMUSG00000041133	1183.47	1107.73	1724.38	1641.56	1847.18	1003	923.944	1172.35	872.754	1089.84	1500.86	1012.38	0.568262	0.00260728	0.0121655	Smc1a	X	152016428	152062694	+	5769	protein_coding	structural maintenance of chromosomes 1A [Source:MGI Symbol;Acc:MGI:1344345]	-	1065	926	1783	1738	1740	1382	1009	1180	768	1178	10.2006	9.62455	14.835	14.1063	15.9915	8.63737	7.99845	10.1199	7.53985	9.40929
ENSMUSG00000030351	18.891	3.58877	24.1781	3.77805	7.43116	26.1273	41.2066	29.8054	31.8192	40.7072	11.5734	33.9331	-1.54528	0.00260755	0.0121655	Tspan11	6	127887589	127953977	+	5326	protein_coding	tetraspanin 11 [Source:MGI Symbol;Acc:MGI:1915748]	-	17	3	25	4	7	36	45	30	28	44	0.17637	0.0337746	0.225307	0.0351659	0.0696849	0.243711	0.386391	0.278685	0.297755	0.380683
ENSMUSG00000041995	371.153	191.401	350.098	264.463	381.113	157.49	189.55	195.722	210.234	225.74	311.646	195.747	0.672824	0.00260761	0.0121655	Zbed3	13	95323612	95337841	+	2231	protein_coding	zinc finger, BED type containing 3 [Source:MGI Symbol;Acc:MGI:1919364]	-	334	160	362	280	359	217	207	197	185	244	8.27223	4.30022	7.78835	5.87653	8.53172	3.50699	4.24313	4.36878	4.6965	5.03967
ENSMUSG00000036097	472.276	491.661	487.43	511.925	569.015	404.247	398.331	382.503	369.329	402.446	506.461	391.371	0.371266	0.00261123	0.0121798	Slf2	19	44931119	44983787	+	6880	protein_coding	SMC5-SMC6 complex localization factor 2 [Source:MGI Symbol;Acc:MGI:1924968]	-	425	411	504	542	536	557	435	385	325	435	3.41332	3.58198	3.51624	3.6887	4.13065	2.91905	2.89145	2.76863	2.67545	2.91349
ENSMUSG00000028688	238.916	189.008	232.109	221.96	225.058	182.165	154.754	154.988	146.595	160.053	221.41	159.711	0.469286	0.0026132	0.0121865	Toe1	4	116794310	116807640	-	2979	protein_coding	target of EGR1, member 1 (nuclear) [Source:MGI Symbol;Acc:MGI:1915526]	-	215	158	240	235	212	251	169	156	129	173	3.9879	3.18022	3.86703	3.69369	3.77318	3.03793	2.59437	2.59088	2.45257	2.67601
ENSMUSG00000026674	951.218	360.073	235.011	356.081	339.71	1144.52	1086.02	555.374	976.166	839.123	448.419	920.241	-1.03775	0.00261673	0.0122003	Ddr2	1	169972307	170110762	-	9264	protein_coding	discoidin domain receptor family, member 2 [Source:MGI Symbol;Acc:MGI:1345277]	-	856	301	243	377	320	1577	1186	559	859	907	5.10565	1.94822	1.25905	1.90549	1.83144	6.13772	5.85466	2.98543	5.25166	4.5115
ENSMUSG00000059401	37.782	32.2989	23.2109	43.4475	26.5399	71.1243	79.6661	49.6757	46.5923	54.5846	32.6559	60.3286	-0.889923	0.00261781	0.0122028	Mamld1	X	71050256	71156056	+	4796	protein_coding	mastermind-like domain containing 1 [Source:MGI Symbol;Acc:MGI:3045303]	-	34	27	24	46	25	98	87	50	41	59	0.39172	0.337563	0.240198	0.449098	0.276377	0.736752	0.829575	0.515803	0.48418	0.566872
ENSMUSG00000000958	462.274	477.306	722.441	588.431	583.877	386.103	298.519	486.822	312.51	391.344	566.866	375.059	0.596247	0.00262284	0.0122237	Slc7a7	14	54369442	54417780	-	3315	protein_coding	solute carrier family 7 (cationic amino acid transporter, y+ system), member 7 [Source:MGI Symbol;Acc:MGI:1337120]	-	416	399	747	623	550	532	326	490	275	423	6.93403	7.21705	10.8162	8.79969	8.79672	5.78632	4.49727	7.31317	4.69841	5.87989
ENSMUSG00000031519	3.33371	5.98128	4.83561	2.83353	0	12.3379	12.8198	12.9157	15.9096	9.25163	3.39683	12.6469	-1.90328	0.00262492	0.0122308	Asb5	8	54529580	54587842	+	1843	protein_coding	ankyrin repeat and SOCs box-containing 5 [Source:MGI Symbol;Acc:MGI:1923544]	-	3	5	5	3	0	17	14	13	14	10	0.0899439	0.162673	0.130221	0.0762182	0	0.332581	0.347391	0.348989	0.430234	0.250027
ENSMUSG00000015714	1594.62	1294.35	1444.88	1246.76	1487.29	1192.42	1148.29	1027.29	963.666	1018.6	1413.58	1070.05	0.401009	0.00262792	0.0122422	Cers2	3	95314791	95323599	+	3676	protein_coding	ceramide synthase 2 [Source:MGI Symbol;Acc:MGI:1924143]	Homeobox	1435	1082	1494	1320	1401	1643	1254	1034	848	1101	21.5701	17.6491	19.5079	16.8136	20.2071	16.1152	15.6005	13.9168	13.0654	13.8014
ENSMUSG00000086550	431.16	383.998	191.49	319.245	225.058	574.801	699.597	384.49	463.651	531.043	310.19	530.716	-0.776202	0.00262859	0.0122427	Pla2g10os	16	13729836	13739471	+	331	antisense	phospholipase A2, group X, opposite strand [Source:MGI Symbol;Acc:MGI:1923934]	-	388	321	198	338	212	792	764	387	408	574	64.7709	58.1496	28.7127	47.8136	33.9586	86.2723	105.555	57.8464	69.8127	79.909
ENSMUSG00000042569	1146.8	923.51	886.852	791.501	951.189	1196.78	1446.81	1470.4	1309.13	1088.92	939.969	1302.41	-0.47064	0.00262973	0.0122454	Dhrs7b	11	60830631	60860195	+	3325	protein_coding	dehydrogenase/reductase (SDR family) member 7B [Source:MGI Symbol;Acc:MGI:2384931]	-	1032	772	917	838	896	1649	1580	1480	1152	1177	17.15	13.9218	13.2378	11.8009	14.2876	17.8815	21.7311	22.0223	19.6229	16.3116
ENSMUSG00000051048	27.7809	22.7289	3.86849	13.2232	16.9855	47.1743	49.4479	37.7535	84.0935	18.5033	16.9174	47.3945	-1.4925	0.00263872	0.0122833	P4ha3	7	100285520	100319699	+	3135	protein_coding	procollagen-proline, 2-oxoglutarate 4-dioxygenase (proline 4-hydroxylase), alpha polypeptide III [Source:MGI Symbol;Acc:MGI:2444049]	-	25	19	4	14	16	65	54	38	74	20	0.440634	0.363401	0.0612434	0.2091	0.270598	0.747567	0.787719	0.599707	1.33689	0.293971
ENSMUSG00000114515	16.6685	10.7663	19.3425	8.5006	11.6775	6.53182	3.66281	1.98703	2.2728	4.62581	13.3911	3.81605	1.77278	0.00263897	0.0122833	Aldoa	7	126800790	126809108	-	799	protein_coding	aldolase A, fructose-bisphosphate [Source:MGI Symbol;Acc:MGI:87994]	-	15	9	20	9	11	9	4	2	2	5	1.03734	0.675407	1.20149	0.527422	0.729941	0.406134	0.228944	0.123844	0.14177	0.28836
ENSMUSG00000059923	2230.25	1975.02	2156.68	2178.99	3046.78	1640.21	1630.87	1705.86	1850.06	1616.26	2317.54	1688.65	0.456927	0.00263953	0.0122833	Grb2	11	115644045	115708597	-	2916	protein_coding	growth factor receptor bound protein 2 [Source:MGI Symbol;Acc:MGI:95805]	-	2007	1651	2230	2307	2870	2260	1781	1717	1628	1747	38.0308	33.9492	36.7074	37.0444	52.1839	27.9444	27.9313	29.1324	31.6205	27.6069
ENSMUSG00000042410	1072.34	1046.72	1514.51	1126.8	1205.97	737.37	649.233	983.578	804.57	952.918	1193.27	825.534	0.532072	0.0026513	0.0123355	Agps	2	75832177	75931350	+	9421	protein_coding	alkylglycerone phosphate synthase [Source:MGI Symbol;Acc:MGI:2443065]	-	965	875	1566	1193	1136	1016	709	990	708	1030	5.65987	5.56905	7.97868	5.92934	6.39327	3.8884	3.44163	5.19914	4.25636	5.03793
ENSMUSG00000046618	37.782	51.439	17.4082	62.3378	11.6775	70.3986	99.8116	59.6108	105.685	87.8905	36.1289	84.6793	-1.22854	0.00265457	0.0123465	Olfml2a	2	38931978	38963753	+	5579	protein_coding	olfactomedin-like 2A [Source:MGI Symbol;Acc:MGI:2444741]	-	34	43	18	66	11	97	109	60	93	95	0.336743	0.462149	0.154865	0.553924	0.104539	0.626887	0.893481	0.532094	0.944123	0.784656
ENSMUSG00000052572	65.563	46.654	29.9808	67.0603	28.6631	95.8001	119.957	50.6692	161.369	79.564	47.5842	101.472	-1.09077	0.00265479	0.0123465	Dlg2	7	90476672	92449247	+	16280	protein_coding	discs large MAGUK scaffold protein 2 [Source:MGI Symbol;Acc:MGI:1344351]	-	59	39	31	71	27	132	131	51	142	86	0.20025	0.143642	0.0913995	0.204205	0.0879328	0.292344	0.367987	0.154992	0.49401	0.24342
ENSMUSG00000029580	91311.4	65986.7	78931.7	55767.7	83203.6	56175.9	57796.4	49281.2	55847.2	43342	75040.2	52488.5	0.515659	0.0026554	0.0123467	Actb	5	142903115	142906754	-	2679	protein_coding	actin, beta [Source:MGI Symbol;Acc:MGI:87904]	-	82171	55161	81615	59044	78376	77403	63117	49603	49144	46848	1694.81	1234.61	1462.29	1031.97	1551.14	1041.74	1077.43	916.07	1038.96	805.806
ENSMUSG00000045103	330.037	302.653	348.164	410.863	195.333	555.931	561.326	357.665	539.789	506.064	317.41	504.155	-0.667052	0.00266206	0.0123751	Dmd	X	82948870	85206141	+	23801	protein_coding	dystrophin, muscular dystrophy [Source:MGI Symbol;Acc:MGI:94909]	-	297	253	360	435	184	766	613	360	475	547	0.689505	0.637376	0.726012	0.85577	0.409887	1.1604	1.17782	0.748343	1.13032	1.05902
ENSMUSG00000079019	6.66742	5.98128	8.70411	6.61158	15.9239	0	1.83141	0.993513	1.1364	3.70065	8.77766	1.53239	2.54606	0.00266486	0.0123855	Insl3	8	71689214	71690575	+	623	protein_coding	insulin-like 3 [Source:MGI Symbol;Acc:MGI:108427]	-	6	5	9	7	15	0	2	1	1	4	0.532156	0.481229	0.693411	0.526105	1.27657	0	0.146811	0.0794155	0.0909105	0.295858
ENSMUSG00000106926	41.1158	34.6914	20.3096	25.5018	24.4167	59.5122	62.2678	33.7795	55.6835	67.5369	29.2071	55.756	-0.941733	0.00266727	0.0123941	Rpl7-ps7	5	82336851	82337649	+	799	processed_pseudogene	ribosomal protein L7, pseudogene 7 [Source:MGI Symbol;Acc:MGI:3644615]	-	37	29	21	27	23	82	68	34	49	73	2.55877	2.17631	1.26156	1.58227	1.52624	3.70034	3.89204	2.10536	3.47337	4.21006
ENSMUSG00000100760	1.11124	8.37379	4.83561	12.2786	0	14.5152	25.6397	19.8703	34.092	13.8774	5.31986	21.5989	-2.00627	0.00267221	0.0124145	Gm4035	13	37421833	37435149	-	714	lincRNA	predicted gene 4035 [Source:MGI Symbol;Acc:MGI:3782209]	-	1	7	5	13	0	20	28	20	30	15	0.0773887	0.587855	0.336131	0.852527	0	1.00996	1.79339	1.38588	2.37972	0.968066
ENSMUSG00000051223	4931.67	4155.79	7091.91	4552.55	5309.04	3577.26	3531.86	4430.08	3013.73	3077.09	5208.19	3526	0.562781	0.00267561	0.0124276	Bzw1	1	58392898	58407353	+	4033	protein_coding	basic leucine zipper and W2 domains 1 [Source:MGI Symbol;Acc:MGI:1914132]	-	4438	3474	7333	4820	5001	4929	3857	4459	2652	3326	60.8044	51.6502	87.275	55.9605	65.7462	44.0661	43.7358	54.7019	37.2432	38.002
ENSMUSG00000056144	63.3405	106.467	207.931	85.9505	253.721	62.4152	30.2182	82.4616	61.3655	76.7885	143.482	62.6498	1.19665	0.0026793	0.0124421	Trim34a	7	104244457	104262234	+	2592	protein_coding	tripartite motif-containing 34A [Source:MGI Symbol;Acc:MGI:2137359]	-	57	89	215	91	239	86	33	83	54	83	1.21511	2.05885	3.98144	1.64388	4.88883	1.19629	0.58223	1.5843	1.17994	1.47555
ENSMUSG00000030732	373.375	169.868	35.7835	97.2847	24.4167	44.2713	52.195	18.8768	37.5011	56.4349	140.146	41.8558	1.74107	0.00268241	0.0124522	Chrdl2	7	100006172	100034728	+	3660	protein_coding	chordin-like 2 [Source:MGI Symbol;Acc:MGI:1916371]	-	336	142	37	103	23	61	57	19	33	61	5.07264	2.32636	0.485241	1.31771	0.333187	0.600929	0.712212	0.256842	0.510664	0.767999
ENSMUSG00000105419	1.11124	7.17754	8.70411	6.61158	12.7391	15.2409	13.7355	15.8962	39.7739	33.3059	7.26872	23.5905	-1.68637	0.00268258	0.0124522	Gm43205	3	36097177	36099144	+	1968	TEC	predicted gene 43205 [Source:MGI Symbol;Acc:MGI:5663342]	-	1	6	9	7	12	21	15	16	35	36	0.028077	0.182808	0.21951	0.166547	0.323294	0.384741	0.348563	0.402243	1.00727	0.842926
ENSMUSG00000037275	297.811	285.905	414.896	402.362	519.12	244.581	250.902	285.138	242.053	250.719	384.019	254.679	0.593587	0.00268887	0.0124787	Gemin5	11	58120002	58168539	-	6618	protein_coding	gem nuclear organelle associated protein 5 [Source:MGI Symbol;Acc:MGI:2449311]	-	268	239	429	426	489	337	274	287	213	271	2.23761	2.16542	3.11148	3.01402	3.91763	1.83602	1.89339	2.1456	1.82287	1.88692
ENSMUSG00000049265	98.9	145.943	37.7178	69.8939	20.1703	310.625	304.013	71.533	262.508	100.843	74.5251	209.904	-1.49691	0.0026904	0.0124832	Kcnk3	5	30588170	30625271	+	3976	protein_coding	potassium channel, subfamily K, member 3 [Source:MGI Symbol;Acc:MGI:1100509]	-	89	122	39	74	19	428	332	72	231	109	1.23686	1.83985	0.47082	0.871461	0.253366	3.88125	3.81863	0.895941	3.29054	1.26326
ENSMUSG00000040321	160.018	159.102	181.819	113.341	191.087	103.783	88.8231	102.332	120.458	111.945	161.074	105.468	0.611847	0.00269269	0.0124912	Zfp770	2	114193461	114201469	-	6793	protein_coding	zinc finger protein 770 [Source:MGI Symbol;Acc:MGI:2445100]	zf-C2H2	144	133	188	120	180	143	97	103	106	121	1.17132	1.17398	1.32841	0.827147	1.40492	0.759012	0.653018	0.750186	0.883784	0.820797
ENSMUSG00000038644	678.966	546.689	585.109	471.311	865.2	428.197	520.119	397.405	313.646	245.168	629.455	380.907	0.723842	0.00269333	0.0124915	Pold1	7	44532746	44548849	-	4859	protein_coding	polymerase (DNA directed), delta 1, catalytic subunit [Source:MGI Symbol;Acc:MGI:97741]	-	611	457	605	499	815	590	568	400	276	265	6.94817	5.63948	5.97647	4.80858	8.89309	4.37804	5.34585	4.07292	3.2171	2.51311
ENSMUSG00000055137	32.2259	49.0465	27.0794	43.4475	32.9094	47.1743	76.0033	74.5135	105.685	50.8839	36.9418	70.852	-0.93565	0.00270113	0.0125251	Sugct	13	16857472	17695553	-	3429	protein_coding	succinyl-CoA glutarate-CoA transferase [Source:MGI Symbol;Acc:MGI:1923221]	-	29	41	28	46	31	65	83	75	93	55	0.467311	0.716946	0.391947	0.628135	0.479332	0.683471	1.10694	1.08215	1.53609	0.739107
ENSMUSG00000023915	1429.05	1563.51	1552.23	2263.99	1234.63	900.666	844.278	1086.9	1210.26	1248.04	1608.68	1058.03	0.605051	0.00270479	0.0125394	Tnfrsf21	17	43016555	43089189	+	4109	protein_coding	tumor necrosis factor receptor superfamily, member 21 [Source:MGI Symbol;Acc:MGI:2151075]	-	1286	1307	1605	2397	1163	1241	922	1094	1065	1349	17.2934	19.0726	18.7489	27.3146	15.0067	10.8895	10.2615	13.1727	14.6796	15.1282
ENSMUSG00000059273	754.53	728.52	1033.85	1034.24	1091.32	537.061	616.268	550.406	696.612	766.035	928.493	633.276	0.553007	0.00270655	0.0125448	Zc3h4	7	16400910	16437696	+	9147	protein_coding	zinc finger CCCH-type containing 4 [Source:MGI Symbol;Acc:MGI:2682314]	-	679	609	1069	1095	1028	740	673	554	613	828	4.10173	3.99217	5.60965	5.60529	5.95876	2.91694	3.36474	2.99657	3.79563	4.17123
ENSMUSG00000035310	388.933	400.746	696.328	468.478	588.124	222.808	274.711	319.911	332.965	419.099	508.522	313.899	0.697625	0.00270715	0.0125448	Lin54	5	100441918	100500639	-	5820	protein_coding	lin-54 homolog (C. elegans) [Source:MGI Symbol;Acc:MGI:2140902]	-	350	335	720	496	554	307	300	322	293	453	3.32293	3.45137	5.93808	3.99045	5.04694	1.90191	2.35729	2.73732	2.85132	3.58664
ENSMUSG00000039199	287.81	346.914	173.115	290.91	154.993	548.673	579.64	276.197	428.422	398.745	250.748	446.335	-0.833324	0.00270766	0.0125448	Zdhhc1	8	105472423	105496902	-	4219	protein_coding	zinc finger, DHHC domain containing 1 [Source:MGI Symbol;Acc:MGI:1918046]	-	259	290	179	308	146	756	633	278	377	431	3.39208	4.12153	2.03648	3.41825	1.83478	6.4608	6.86135	3.26008	5.06097	4.70739
ENSMUSG00000043483	1535.73	1093.38	1177.96	1008.74	1274.98	1590.86	1619.88	1566.77	1713.69	1839.22	1218.16	1666.08	-0.451886	0.00271131	0.0125575	Gm6863	12	96922423	96923058	-	636	processed_pseudogene	predicted gene 6863 [Source:MGI Symbol;Acc:MGI:3647386]	-	1382	914	1218	1068	1201	2192	1769	1577	1508	1988	120.068	86.1706	91.9235	78.6279	100.122	124.268	127.2	122.678	134.291	144.036
ENSMUSG00000038370	1726.86	1002.46	441.975	668.714	180.471	2622.89	2579.53	1418.74	2285.3	1183.28	804.097	2017.95	-1.32771	0.00271153	0.0125575	Pcp4l1	1	171173262	171196268	-	1577	protein_coding	Purkinje cell protein 4-like 1 [Source:MGI Symbol;Acc:MGI:1913675]	-	1554	838	457	708	170	3614	2817	1428	2011	1279	54.4497	31.8627	13.9098	21.0215	5.71556	82.6286	81.6903	44.8012	72.2242	37.3724
ENSMUSG00000081957	0	1.19626	16.4411	2.83353	6.36957	0	0	0	0	0	5.36809	0	4.97891	0.00271262	0.0125599	Ak3l2-ps	2	72633936	72634607	+	672	processed_pseudogene	adenylate kinase 3-like 2, pseudogene [Source:MGI Symbol;Acc:MGI:3574349]	-	0	1	17	3	6	0	0	0	0	0	0	0.0892279	1.21427	0.209033	0.473395	0	0	0	0	0
ENSMUSG00000091649	10.0011	46.654	238.879	56.6707	274.953	37.0137	36.6281	46.6951	28.41	28.68	125.432	35.4854	1.82188	0.00271378	0.0125626	Phf11b	14	59320964	59341351	-	1184	protein_coding	PHD finger protein 11B [Source:MGI Symbol;Acc:MGI:3645789]	-	9	39	247	60	259	51	40	47	25	31	0.420017	1.97507	10.0134	2.37281	11.5982	1.55308	1.54498	1.96399	1.19589	1.20649
ENSMUSG00000100005	11.1124	3.58877	4.83561	0.944511	4.24638	27.5788	28.3868	6.95459	5.68199	35.1562	4.94553	20.7517	-2.0875	0.00271644	0.0125723	B130024G19Rik	7	70364910	70489972	+	9496	processed_transcript	RIKEN cDNA B130024G19 gene [Source:MGI Symbol;Acc:MGI:3604353]	-	10	3	5	1	4	38	31	7	5	38	0.0581882	0.0189431	0.0252735	0.00493085	0.0223337	0.144284	0.149292	0.0364712	0.0298216	0.184397
ENSMUSG00000057614	353.373	376.821	201.162	333.413	107.221	632.135	622.678	357.665	509.106	502.363	274.398	524.79	-0.936377	0.00272067	0.0125893	Gnai1	5	18265135	18360355	-	3135	protein_coding	guanine nucleotide binding protein (G protein), alpha inhibiting 1 [Source:MGI Symbol;Acc:MGI:95771]	-	318	315	208	353	101	871	680	360	448	543	5.60487	6.02481	3.18465	5.2723	1.70815	10.0174	9.91943	5.68144	8.09362	7.98131
ENSMUSG00000031887	2769.2	2789.67	2914.91	2654.08	2482.01	2203.4	1934.88	2327.8	1880.74	2246.29	2721.97	2118.62	0.361335	0.00272381	0.0125965	Tradd	8	105258286	105264609	-	1866	protein_coding	TNFRSF1A-associated via death domain [Source:MGI Symbol;Acc:MGI:109200]	-	2492	2332	3014	2810	2338	3036	2113	2343	1655	2428	73.7925	74.9354	77.5297	70.5111	66.4316	58.663	51.7849	62.1232	50.2329	59.9583
ENSMUSG00000066595	254.473	192.597	278.531	227.627	235.674	141.523	148.344	188.768	165.914	182.257	237.781	165.361	0.527008	0.00272384	0.0125965	Flvcr1	1	191005847	191026158	-	5177	protein_coding	feline leukemia virus subgroup C cellular receptor 1 [Source:MGI Symbol;Acc:MGI:2444881]	-	229	161	288	241	222	195	162	190	146	197	2.44418	1.86474	2.67024	2.17972	2.27361	1.3581	1.43104	1.8158	1.59726	1.75348
ENSMUSG00000108563	6.66742	15.5513	27.0794	24.5573	18.0471	9.43486	7.32562	2.98054	4.54559	0.925163	18.3805	5.04235	1.84562	0.00272396	0.0125965	Gm44686	7	73538013	73554801	+	540	antisense	predicted gene 44686 [Source:MGI Symbol;Acc:MGI:5753262]	-	6	13	28	26	17	13	8	3	4	1	0.613951	1.44351	2.48886	2.25446	1.66916	0.868008	0.677504	0.274866	0.419535	0.0853332
ENSMUSG00000028483	294.478	326.578	289.17	228.572	238.859	219.905	217.022	157.969	161.369	177.631	275.531	186.779	0.55697	0.00272713	0.0126085	Snapc3	4	83417724	83467676	+	6760	protein_coding	small nuclear RNA activating complex, polypeptide 3 [Source:MGI Symbol;Acc:MGI:1916338]	-	265	273	299	242	225	303	237	159	142	192	2.16608	2.42151	2.12305	1.67622	1.76473	1.61611	1.60331	1.16371	1.18972	1.30878
ENSMUSG00000086835	52.2281	107.663	83.1726	95.3957	48.8334	150.958	73.2562	158.962	246.598	147.101	77.4586	155.375	-1.00237	0.00273185	0.012624	Gm11775	11	121029402	121052357	+	773	antisense	predicted gene 11775 [Source:MGI Symbol;Acc:MGI:3651517]	-	47	90	86	101	46	208	80	160	217	159	3.35965	6.98125	5.34017	6.11793	3.15515	9.70193	4.73288	10.2408	15.8995	9.47828
ENSMUSG00000032826	248.917	267.961	107.351	258.796	72.1885	388.281	467.008	226.521	515.925	403.371	191.043	400.221	-1.06741	0.00273216	0.012624	Ank2	3	126921612	127499350	-	35004	protein_coding	ankyrin 2, brain [Source:MGI Symbol;Acc:MGI:88025]	-	224	224	111	274	68	535	510	228	454	436	0.353595	0.383708	0.15221	0.366518	0.102999	0.551074	0.666297	0.322263	0.734582	0.573959
ENSMUSG00000010392	901.213	832.594	1120.9	907.676	938.45	563.188	606.195	691.485	803.434	736.429	940.166	680.146	0.468477	0.0027322	0.012624	Gosr1	11	76726602	76763579	-	4289	protein_coding	golgi SNAP receptor complex member 1 [Source:MGI Symbol;Acc:MGI:1858260]	-	811	696	1159	961	884	776	662	696	707	796	10.4482	9.73023	12.9707	10.4913	10.9279	6.52349	7.05858	8.02872	9.3361	8.55203
ENSMUSG00000036552	106.679	99.2893	117.022	80.2835	121.022	140.797	201.455	125.183	152.277	258.12	104.859	175.566	-0.744138	0.0027386	0.0126501	Ermard	17	15041208	15090044	+	7247	protein_coding	ER membrane associated RNA degradation [Source:MGI Symbol;Acc:MGI:1917317]	-	96	83	121	85	114	194	220	126	134	279	0.731963	0.686736	0.801426	0.549191	0.834043	0.965201	1.38829	0.860212	1.04725	1.77402
ENSMUSG00000060098	627.849	400.746	617.991	367.415	613.602	396.264	391.005	318.918	284.1	291.426	525.521	336.343	0.642719	0.00273906	0.0126501	Prmt7	8	106210936	106252794	+	6125	protein_coding	protein arginine N-methyltransferase 7 [Source:MGI Symbol;Acc:MGI:2384879]	-	565	335	639	389	578	546	427	321	250	315	5.09704	3.27951	5.00762	2.97376	5.00338	3.21411	3.18814	2.59294	2.31172	2.36983
ENSMUSG00000032590	1164.58	1439.1	1650.88	1539.55	1479.86	1201.13	973.392	1210.1	809.116	766.96	1454.79	992.139	0.551882	0.00273955	0.0126501	Apeh	9	108085413	108094606	-	5651	protein_coding	acylpeptide hydrolase [Source:MGI Symbol;Acc:MGI:88041]	-	1048	1203	1707	1630	1394	1655	1063	1218	712	829	10.2474	12.7647	14.4992	13.5059	13.0791	10.5596	8.60247	10.6639	7.13603	6.75992
ENSMUSG00000037784	38.8933	35.8877	33.8493	21.7238	25.4783	60.2379	65.9306	29.8054	102.276	62.9111	31.1665	64.2322	-1.04362	0.00274374	0.0126668	Dzip1l	9	99629496	99669256	+	7984	protein_coding	DAZ interacting protein 1-like [Source:MGI Symbol;Acc:MGI:1919757]	-	35	30	35	23	24	83	72	30	90	68	0.242227	0.225305	0.210419	0.134887	0.15938	0.374828	0.412408	0.185906	0.638446	0.392465
ENSMUSG00000042423	680.077	907.959	781.435	1029.52	972.421	608.911	709.669	423.237	612.519	611.533	874.282	593.174	0.559545	0.00275038	0.0126931	Fbrs	7	127479199	127491711	+	4870	protein_coding	fibrosin [Source:MGI Symbol;Acc:MGI:104648]	-	612	759	808	1090	916	839	775	426	539	661	6.94382	9.34508	7.96377	10.48	9.9726	6.21165	7.2776	4.32787	6.26847	6.25438
ENSMUSG00000112513	5.55618	26.3176	21.2767	9.44511	15.9239	3.62879	3.66281	3.97405	7.95479	3.70065	15.7039	4.58422	1.79614	0.00275059	0.0126931	4930422I22Rik	10	115802416	115869522	-	1510	antisense	RIKEN cDNA 4930422I22 gene [Source:MGI Symbol;Acc:MGI:1921893]	-	5	22	22	10	15	5	4	4	7	4	0.182965	0.873606	0.69933	0.310089	0.526691	0.11939	0.121143	0.131062	0.262557	0.122066
ENSMUSG00000097842	17.7798	16.7476	0	17.0012	8.49276	43.5455	42.1223	33.7795	37.5011	24.9794	12.0043	36.3856	-1.6086	0.00275207	0.0126972	9330104G04Rik	7	16871347	16874886	-	3510	lincRNA	RIKEN cDNA 9330104G04 gene [Source:MGI Symbol;Acc:MGI:2445112]	-	16	14	0	18	8	60	46	34	33	27	0.251877	0.239161	0	0.24012	0.120844	0.616337	0.59933	0.479253	0.532487	0.354461
ENSMUSG00000070287	45.5607	58.6166	71.5671	96.3402	32.9094	108.864	108.053	122.202	117.049	96.2169	60.9988	110.477	-0.851472	0.00275969	0.0127271	Slc35g2	9	100552188	100571090	-	1590	protein_coding	solute carrier family 35, member G2 [Source:MGI Symbol;Acc:MGI:2685365]	-	41	49	74	102	31	150	118	123	103	104	1.42483	1.84786	2.23394	3.00376	1.03373	3.40148	3.39391	3.82738	3.66895	3.01403
ENSMUSG00000037161	4.44495	4.78503	4.83561	0	8.49276	21.7727	16.4826	19.8703	14.7732	8.32646	4.51167	16.2451	-1.86597	0.0027597	0.0127271	Mgarp	3	51388412	51396738	-	2067	protein_coding	mitochondria localized glutamic acid rich protein [Source:MGI Symbol;Acc:MGI:1914999]	-	4	4	5	0	8	30	18	20	13	9	0.106929	0.116035	0.116109	0	0.205207	0.523305	0.398242	0.478721	0.356209	0.200638
ENSMUSG00000112026	2.22247	4.78503	0.967123	1.88902	10.6159	0	0	0	0	0	4.09592	0	4.57721	0.00276578	0.0127525	Gm6653	10	88134566	88135853	-	1288	TEC	predicted gene 6653 [Source:MGI Symbol;Acc:MGI:3647484]	-	2	4	1	2	10	0	0	0	0	0	0.0858005	0.186215	0.0372667	0.0727071	0.411648	0	0	0	0	0
ENSMUSG00000040841	214.469	206.952	100.581	135.065	78.558	369.411	338.81	190.755	288.645	210.937	147.125	279.712	-0.929579	0.00276841	0.012762	Six5	7	19094594	19098549	+	3007	protein_coding	sine oculis-related homeobox 5 [Source:MGI Symbol;Acc:MGI:106220]	Homeobox	193	173	104	143	74	509	370	192	254	228	3.5465	3.44971	1.66011	2.22672	1.30479	6.10321	5.62709	3.15908	4.78412	3.49392
ENSMUSG00000024096	1804.65	1586.24	1979.7	2033.53	1971.38	1396.36	1504.5	1495.24	1517.09	1393.29	1875.1	1461.3	0.360259	0.00277032	0.0127658	Ralbp1	17	65848418	65885798	-	4790	protein_coding	ralA binding protein 1 [Source:MGI Symbol;Acc:MGI:108466]	-	1624	1326	2047	2153	1857	1924	1643	1505	1335	1506	18.7338	16.5989	20.5125	21.0461	20.555	14.4825	15.6862	15.5451	15.7851	14.4878
ENSMUSG00000031099	27.7809	26.3176	18.3753	17.0012	6.36957	52.2546	54.0265	26.8249	47.7287	36.0813	19.1689	43.3832	-1.18675	0.0027704	0.0127658	Smarca1	X	47809368	47892974	-	6118	protein_coding	SWI/SNF related, matrix associated, actin dependent regulator of chromatin, subfamily a, member 1 [Source:MGI Symbol;Acc:MGI:1935127]	-	25	22	19	18	6	72	59	27	42	39	0.225791	0.215617	0.149067	0.137761	0.0519976	0.424324	0.44102	0.218347	0.388814	0.293743
ENSMUSG00000048327	272.253	119.626	478.726	367.415	418.268	156.038	119.041	247.385	54.5471	156.352	331.258	146.673	1.17505	0.00277697	0.0127934	Ckap2l	2	129268210	129297212	-	3137	protein_coding	cytoskeleton associated protein 2-like [Source:MGI Symbol;Acc:MGI:1917716]	-	245	100	495	389	394	215	130	249	48	169	4.31546	1.91142	7.57403	5.80628	6.65922	2.47114	1.89515	3.92716	0.86662	2.48247
ENSMUSG00000073771	95.5663	74.1679	84.1397	91.6176	141.192	67.4955	34.7967	31.7924	50.0015	73.0879	97.3367	51.4348	0.916112	0.00278539	0.0128295	Btbd19	4	117119219	117125725	-	3883	protein_coding	BTB (POZ) domain containing 19 [Source:MGI Symbol;Acc:MGI:1925861]	-	86	62	87	97	133	93	38	32	44	79	1.22379	0.957402	1.07545	1.16968	1.81604	0.863554	0.44754	0.407733	0.641782	0.937501
ENSMUSG00000057715	5.55618	8.37379	1.93425	7.55609	0	16.6924	21.0612	6.95459	25.0008	20.3536	4.68406	18.0125	-1.95079	0.00278849	0.0128408	A830018L16Rik	1	11414105	11975901	+	9183	protein_coding	RIKEN cDNA A830018L16 gene [Source:MGI Symbol;Acc:MGI:2444149]	-	5	7	2	8	0	23	23	7	22	22	0.0300858	0.0457071	0.010454	0.0407914	0	0.0903062	0.11454	0.0377144	0.135688	0.110395
ENSMUSG00000029328	4002.67	4234.75	3716.65	3006.38	3477.79	2445.81	2802.05	2438.08	2539.85	3248.25	3687.65	2694.81	0.452388	0.00278943	0.0128408	Hnrnpdl	5	100033577	100039664	-	4818	protein_coding	heterogeneous nuclear ribonucleoprotein D-like [Source:MGI Symbol;Acc:MGI:1355299]	-	3602	3540	3843	3183	3276	3370	3060	2454	2235	3511	41.3098	44.0561	38.286	30.9338	36.0511	25.2195	29.0449	25.2	26.2732	33.5796
ENSMUSG00000031402	887.878	549.082	1222.44	624.322	888.555	539.964	543.012	593.128	493.197	446.854	834.456	523.231	0.673627	0.00278958	0.0128408	Mpp1	X	75109733	75131016	-	5343	protein_coding	membrane protein, palmitoylated [Source:MGI Symbol;Acc:MGI:105941]	-	799	459	1264	661	837	744	593	597	434	483	8.263	5.15107	11.3553	5.79267	8.30581	5.02067	5.07557	5.52818	4.60052	4.16557
ENSMUSG00000095127	1.11124	0	22.2438	71.7829	31.8478	0	0	1.98703	0	1.85033	25.3972	0.76747	5.06239	0.00279194	0.012849	Ighv1-82	12	115952538	115953005	-	386	IG_V_gene	immunoglobulin heavy variable 1-82 [Source:MGI Symbol;Acc:MGI:4439671]	-	1	0	23	76	30	0	0	2	0	2	0.143149	0	2.86007	9.21911	4.12074	0	0	0.256352	0	0.238756
ENSMUSG00000026664	2235.81	2679.61	1948.75	2277.22	2006.41	2463.22	2674.77	3233.89	4027.4	4114.2	2229.56	3302.69	-0.566796	0.00279473	0.0128591	Phyh	2	4919019	4938730	+	1893	protein_coding	phytanoyl-CoA hydroxylase [Source:MGI Symbol;Acc:MGI:891978]	-	2012	2240	2015	2411	1890	3394	2921	3255	3544	4447	58.7291	70.9525	51.0929	59.6361	52.9362	64.6451	70.5661	85.0734	106.034	108.25
ENSMUSG00000050994	7.77866	8.37379	7.73698	6.61158	9.55435	29.0303	10.9884	9.93513	34.092	29.6052	8.01107	22.7302	-1.50695	0.00280062	0.0128835	Adgb	10	10335703	10472326	-	6192	protein_coding	androglobin [Source:MGI Symbol;Acc:MGI:3605549]	-	7	7	8	7	9	40	12	10	30	32	0.0624659	0.0677856	0.0620148	0.0529334	0.0770643	0.232918	0.0886269	0.0799029	0.274405	0.238139
ENSMUSG00000052364	53.3394	50.2428	26.1123	34.9469	38.2174	75.4789	63.1835	54.6432	93.1847	74.9382	40.5718	72.2857	-0.838546	0.00280287	0.0128912	B630019K06Rik	X	8892382	8894964	+	2583	protein_coding	RIKEN cDNA B630019K06 gene [Source:MGI Symbol;Acc:MGI:2147918]	-	48	42	27	37	36	104	69	55	82	81	1.02682	0.974978	0.501737	0.670718	0.738958	1.45172	1.22163	1.05349	1.79801	1.44502
ENSMUSG00000023232	3421.5	3141.37	4009.69	3619.37	2763.33	2674.42	2529.17	2625.86	1530.73	1533.92	3391.05	2178.82	0.638009	0.00280499	0.0128983	Serinc2	4	130253495	130279205	-	2319	protein_coding	serine incorporator 2 [Source:MGI Symbol;Acc:MGI:1919132]	-	3079	2626	4146	3832	2603	3685	2762	2643	1347	1658	73.3643	67.8991	85.8154	77.3727	59.5135	57.2942	54.4676	56.3884	32.898	32.9455
ENSMUSG00000045917	747.862	805.081	866.542	739.553	836.537	647.376	601.617	686.518	486.379	501.438	799.115	584.665	0.449996	0.00280756	0.0129061	Tmem268	4	63558781	63586357	+	3974	protein_coding	transmembrane protein 268 [Source:MGI Symbol;Acc:MGI:1913920]	-	673	673	896	783	788	892	657	691	428	542	9.35757	10.1545	10.8222	9.22564	10.5133	8.09303	7.56054	8.60287	6.09983	6.28468
ENSMUSG00000087538	55.5618	105.271	111.219	78.3945	94.482	27.5788	36.6281	52.6562	42.0467	73.0879	88.9856	46.3995	0.943405	0.00280786	0.0129061	Gm16341	1	86275509	86301375	-	377	antisense	predicted gene 16341 [Source:MGI Symbol;Acc:MGI:3840137]	-	50	88	115	83	89	38	40	53	37	79	7.32832	13.9962	14.6418	10.3086	12.5167	3.63426	4.85215	6.95549	5.55856	9.65601
ENSMUSG00000021286	243.361	456.97	326.888	460.922	324.848	509.482	492.648	532.523	562.517	789.164	362.598	577.267	-0.670698	0.00281065	0.0129162	Zfyve21	12	111814170	111832192	+	1919	protein_coding	zinc finger, FYVE domain containing 21 [Source:MGI Symbol;Acc:MGI:1915770]	-	219	382	338	488	306	702	538	536	495	853	6.30587	11.936	8.45431	11.9071	8.45451	13.1897	12.821	13.8192	14.6094	20.4826
ENSMUSG00000037847	54.4506	78.9529	66.7315	73.6719	57.3261	116.121	106.221	118.228	109.094	75.8633	66.2266	105.106	-0.666772	0.00281885	0.0129512	Nmrk1	19	18631950	18652194	+	3345	protein_coding	nicotinamide riboside kinase 1 [Source:MGI Symbol;Acc:MGI:2147434]	-	49	66	69	78	54	160	116	119	96	82	0.809424	1.18309	0.990124	1.09185	0.855932	1.72464	1.58591	1.76013	1.62546	1.12961
ENSMUSG00000071350	100.011	127.999	186.655	138.843	191.087	51.5288	64.0992	99.3513	114.776	87.8905	148.919	83.5292	0.841334	0.00282219	0.0129638	Setdb2	14	59402009	59440884	-	4047	protein_coding	SET domain, bifurcated 2 [Source:MGI Symbol;Acc:MGI:2685139]	MBD	90	107	193	147	180	71	70	100	101	95	1.22881	1.58533	2.28908	1.70078	2.3582	0.632556	0.791007	1.22253	1.41348	1.08169
ENSMUSG00000048070	216.691	224.896	80.2712	202.125	30.7863	309.173	402.909	195.722	545.471	409.847	150.954	372.625	-1.30404	0.00282306	0.0129652	Pirt	11	66911981	66929876	+	4200	protein_coding	phosphoinositide-interacting regulator of transient receptor potential channels [Source:MGI Symbol;Acc:MGI:2443635]	-	195	188	83	214	29	426	440	197	480	443	2.56544	2.68398	0.948561	2.38576	0.366092	3.65708	4.79092	2.32065	6.47283	4.86034
ENSMUSG00000059159	283.365	169.868	123.792	90.6731	170.917	292.481	356.208	244.404	278.418	323.807	167.723	299.064	-0.836689	0.00282439	0.0129684	Gm8129	6	52346730	52346942	-	213	processed_pseudogene	predicted pseudogene 8129 [Source:MGI Symbol;Acc:MGI:3646863]	-	255	142	128	96	161	403	389	246	245	350	66.151	39.9741	28.8448	21.1035	40.0763	68.2181	83.519	57.1411	65.1461	75.7182
ENSMUSG00000032366	18612.1	20496.7	10921.7	13380.9	7864.3	30384.6	26303.6	18037.2	29733.9	19932.6	14255.1	24878.4	-0.803438	0.00282512	0.0129684	Tpm1	9	67022590	67049406	-	6485	protein_coding	tropomyosin 1, alpha [Source:MGI Symbol;Acc:MGI:98809]	-	16749	17134	11293	14167	7408	41866	28725	18155	26165	21545	142.71	158.423	83.5864	102.289	60.5665	232.769	202.565	138.51	228.514	153.091
ENSMUSG00000035274	4.44495	17.9438	33.8493	34.0024	13.8007	55.1576	63.1835	49.6757	34.092	58.2852	20.8082	52.0788	-1.31522	0.00282553	0.0129684	Tpbg	9	85842380	85847040	+	3828	protein_coding	trophoblast glycoprotein [Source:MGI Symbol;Acc:MGI:1341264]	-	4	15	35	36	13	76	69	50	30	63	0.0577383	0.234958	0.438867	0.440345	0.180058	0.71584	0.824314	0.646236	0.443866	0.758369
ENSMUSG00000074024	50.0056	56.224	52.2246	51.9481	43.5254	28.3046	12.8198	15.8962	34.092	36.0813	50.7856	25.4388	0.998929	0.00282833	0.0129786	4632427E13Rik	7	92734166	92741468	-	7303	bidirectional_promoter_lncRNA	RIKEN cDNA 4632427E13 gene [Source:MGI Symbol;Acc:MGI:1915436]	-	45	47	54	55	41	39	14	16	30	39	0.340476	0.385893	0.354919	0.352634	0.297663	0.192547	0.0876682	0.108396	0.23266	0.246079
ENSMUSG00000037896	663.408	1422.35	1735.99	1765.29	1141.21	828.816	554.916	926.948	777.297	827.095	1345.65	783.014	0.781414	0.00283427	0.0130031	Rcor1	12	111039351	111115901	+	5684	protein_coding	REST corepressor 1 [Source:MGI Symbol;Acc:MGI:106340]	MYB	597	1189	1795	1869	1075	1142	606	933	684	894	5.80358	12.5429	15.1582	15.3964	10.0276	7.24413	4.87567	8.12121	6.8156	7.24762
ENSMUSG00000031214	150.017	255.999	198.26	336.246	147.562	415.859	355.293	439.133	295.464	335.834	217.617	368.317	-0.758909	0.00283504	0.013004	Ophn1	X	98554277	98891025	-	13100	protein_coding	oligophrenin 1 [Source:MGI Symbol;Acc:MGI:2151070]	-	135	214	205	356	139	573	388	442	260	363	0.569427	0.979518	0.751137	1.27245	0.562581	1.57709	1.35449	1.66934	1.1241	1.27687
ENSMUSG00000010755	651.185	547.885	882.983	659.269	937.388	541.416	521.035	540.471	272.736	339.535	735.742	443.038	0.731017	0.00283893	0.0130191	Cars	7	143557230	143600090	-	6583	protein_coding	cysteinyl-tRNA synthetase [Source:MGI Symbol;Acc:MGI:1351477]	-	586	458	913	698	883	746	569	544	240	367	4.91869	4.17169	6.65707	4.96472	7.11179	4.08591	3.95279	4.08854	2.06485	2.56894
ENSMUSG00000046731	148.906	100.486	94.778	200.236	115.714	267.805	214.274	258.313	205.688	166.529	132.024	222.522	-0.752279	0.00283953	0.0130192	Kctd11	11	69878261	69881406	-	3146	protein_coding	potassium channel tetramerisation domain containing 11 [Source:MGI Symbol;Acc:MGI:2448712]	-	134	84	98	212	109	369	234	260	181	180	2.35354	1.601	1.49522	3.15529	1.837	4.22904	3.40152	4.08891	3.25853	2.63649
ENSMUSG00000097658	23.336	50.2428	19.3425	17.0012	12.7391	1.45152	1.83141	0	0	16.6529	24.5323	3.98717	2.60926	0.00284192	0.0130274	Gm16755	11	120486339	120488582	-	933	lincRNA	predicted gene, 16755 [Source:MGI Symbol;Acc:MGI:4439679]	-	21	42	20	18	12	2	2	0	0	18	1.24369	2.69922	1.02893	0.903345	0.681932	0.0772899	0.0980311	0	0	0.889002
ENSMUSG00000031843	590.067	419.886	542.556	330.579	528.674	341.106	300.35	394.425	257.962	274.773	482.352	313.723	0.619726	0.00284706	0.0130482	Mphosph6	8	117791645	117801943	-	2476	protein_coding	M phase phosphoprotein 6 [Source:MGI Symbol;Acc:MGI:1915783]	-	531	351	561	350	498	470	328	397	227	297	11.85	8.50015	10.8755	6.61881	10.664	6.84418	6.05813	7.93292	5.19251	5.52736
ENSMUSG00000033196	2.22247	21.5326	0	11.3341	0	46.4485	17.3983	22.8508	87.5027	24.9794	7.01784	39.836	-2.51503	0.0028508	0.0130627	Myh2	11	67171027	67197517	+	7137	protein_coding	myosin, heavy polypeptide 2, skeletal muscle, adult [Source:MGI Symbol;Acc:MGI:1339710]	-	2	18	0	12	0	64	19	23	77	27	0.0154843	0.151226	0	0.0787278	0	0.323324	0.121746	0.159443	0.611051	0.174325
ENSMUSG00000081953	15.5573	19.1401	29.0137	33.0579	26.5399	5.80607	1.83141	15.8962	9.09119	11.102	24.6618	8.74537	1.51406	0.00285366	0.0130683	Gm12435	4	48344215	48345230	-	1016	processed_pseudogene	predicted gene 12435 [Source:MGI Symbol;Acc:MGI:3651950]	-	14	16	30	35	25	8	2	16	8	12	0.761395	0.94427	1.41731	1.61301	1.30463	0.283903	0.0900226	0.779147	0.445963	0.544251
ENSMUSG00000086779	1.11124	15.5513	4.83561	6.61158	8.49276	0.725758	0	0	1.1364	1.85033	7.3205	0.742496	3.30419	0.00285393	0.0130683	Gm13562	2	26352645	26371952	+	1344	processed_transcript	predicted gene 13562 [Source:MGI Symbol;Acc:MGI:3651238]	-	1	13	5	7	8	1	0	0	1	2	0.0411128	0.579982	0.178569	0.243872	0.315597	0.0268272	0	0	0.0421408	0.0685714
ENSMUSG00000037553	703.413	736.894	818.186	628.1	1226.14	589.316	627.256	527.556	457.969	362.664	822.547	512.952	0.680764	0.00285397	0.0130683	Zdhhc18	4	133605299	133650154	-	5382	protein_coding	zinc finger, DHHC domain containing 18 [Source:MGI Symbol;Acc:MGI:3527792]	-	633	616	846	665	1155	812	685	531	403	392	6.49884	6.86289	7.54507	5.7855	11.3784	5.43984	5.82053	4.8814	4.24095	3.35625
ENSMUSG00000053830	17.7798	4.78503	62.863	38.725	24.4167	1.45152	0.915703	4.96757	6.81839	17.5781	29.7139	6.34625	2.24204	0.00285466	0.0130683	Gm9923	10	72309321	72311156	+	1836	processed_pseudogene	predicted pseudogene 9923 [Source:MGI Symbol;Acc:MGI:3704365]	-	16	4	65	41	23	2	1	5	6	19	0.48153	0.130634	1.69933	1.04562	0.664197	0.0392764	0.0249082	0.134738	0.185089	0.476862
ENSMUSG00000028233	215.58	305.045	306.578	305.077	335.464	222.808	215.19	216.586	194.324	172.08	293.549	204.198	0.523141	0.002855	0.0130683	Tgs1	4	3574875	3616619	+	5314	protein_coding	trimethylguanosine synthase 1 [Source:MGI Symbol;Acc:MGI:2151797]	-	194	255	317	323	316	307	235	218	171	186	2.01723	2.87732	2.86335	2.84606	3.15288	2.08301	2.02237	2.02968	1.82254	1.61289
ENSMUSG00000014748	2078.01	1815.92	2133.47	1957.97	1898.13	1700.45	1546.62	1643.27	1380.72	1408.1	1976.7	1535.83	0.363795	0.0028579	0.0130788	Tex261	6	83768885	83775813	-	4088	protein_coding	testis expressed gene 261 [Source:MGI Symbol;Acc:MGI:1096575]	-	1870	1518	2206	2073	1788	2343	1689	1654	1215	1522	25.2759	22.2654	25.9019	23.7439	23.1899	20.665	18.8944	20.0179	16.8332	17.156
ENSMUSG00000115222	64.4517	63.4016	62.863	59.5042	55.2029	28.3046	22.8926	25.8313	32.9556	55.5098	61.0847	33.0988	0.885066	0.00285846	0.0130788	AC174678.1	14	55643604	55646352	+	2749	antisense	novel transcript, antisense to Tm9sf1	-	58	53	65	63	52	39	25	26	29	60	1.16581	1.15604	1.13495	1.07307	1.00293	0.511522	0.415892	0.467942	0.597483	1.00575
ENSMUSG00000053291	10.0011	26.3176	21.2767	25.5018	13.8007	0.725758	3.66281	4.96757	9.09119	10.1768	19.3796	5.72482	1.79201	0.00285962	0.0130813	Rab4b	7	27168424	27178896	-	1970	protein_coding	RAB4B, member RAS oncogene family [Source:MGI Symbol;Acc:MGI:105071]	-	9	22	22	27	13	1	4	5	8	11	0.252437	0.669617	0.536035	0.641742	0.34988	0.0183024	0.0928558	0.125573	0.229999	0.257299
ENSMUSG00000005364	91.1214	2.39251	17.4082	6.61158	87.0508	2.17727	5.49422	18.8768	6.81839	3.70065	40.9169	7.41346	2.4743	0.0028625	0.0130918	Il5ra	6	106710357	106749037	-	3575	protein_coding	interleukin 5 receptor, alpha [Source:MGI Symbol;Acc:MGI:96558]	-	82	2	18	7	82	3	6	19	6	4	1.2674	0.0335447	0.241676	0.0916822	1.21613	0.0302565	0.0767521	0.262949	0.0950555	0.051558
ENSMUSG00000044328	106.679	84.9342	80.2712	102.007	105.098	158.215	141.934	123.196	139.777	136.924	95.7978	140.009	-0.549261	0.00286326	0.0130926	Trp53i13	11	77508099	77515980	-	2157	protein_coding	transformation related protein 53 inducible protein 13 [Source:MGI Symbol;Acc:MGI:1915125]	-	96	71	83	108	99	218	155	124	123	148	2.45922	1.97369	1.84699	2.34443	2.43347	3.64402	3.28622	2.84423	3.22966	3.16172
ENSMUSG00000003824	241.138	143.551	186.655	136.954	239.92	122.653	135.524	134.124	76.1387	89.7408	189.644	111.636	0.761785	0.00287016	0.0131214	Syce2	8	84872111	84888221	+	1968	protein_coding	synaptonemal complex central element protein 2 [Source:MGI Symbol;Acc:MGI:1919096]	-	217	120	193	145	226	169	148	135	67	97	6.09271	3.65617	4.70727	3.44989	6.08871	3.09625	3.43916	3.39392	1.9282	2.27122
ENSMUSG00000055401	781.199	612.483	753.389	493.98	652.881	918.81	1042.07	1001.46	931.847	778.987	658.786	934.635	-0.50473	0.00287433	0.0131378	Fbxo6	4	148145716	148152140	-	2207	protein_coding	F-box protein 6 [Source:MGI Symbol;Acc:MGI:1354743]	-	703	512	779	523	615	1266	1138	1008	820	842	17.6007	13.9103	16.9423	11.0959	14.7746	20.6826	23.5806	22.597	21.0433	17.5801
ENSMUSG00000015980	6.66742	5.98128	13.5397	11.3341	1.06159	29.0303	27.4711	28.8119	20.4552	12.0271	7.71683	23.5591	-1.59723	0.00287598	0.0131426	Lrrc27	7	139212988	139242979	+	3637	protein_coding	leucine rich repeat containing 27 [Source:MGI Symbol;Acc:MGI:1923862]	-	6	5	14	12	1	40	30	29	18	13	0.0911557	0.0824322	0.184766	0.15449	0.014578	0.396543	0.377219	0.394501	0.280305	0.164707
ENSMUSG00000026456	615.625	380.41	486.463	381.583	444.808	373.04	329.653	255.333	306.828	288.651	461.778	310.701	0.570382	0.002877	0.0131445	Cyb5r1	1	134405559	134411740	+	4437	protein_coding	cytochrome b5 reductase 1 [Source:MGI Symbol;Acc:MGI:1919267]	-	554	318	503	404	419	514	360	257	270	312	6.89916	4.29742	5.44146	4.26339	5.00687	4.17684	3.71047	2.86574	3.44649	3.24024
ENSMUSG00000022792	268.919	223.7	455.515	233.294	358.819	193.052	162.995	253.346	104.549	148.951	308.049	172.579	0.835215	0.0028788	0.01315	Yars2	16	16302965	16309640	+	3149	protein_coding	tyrosyl-tRNA synthetase 2 (mitochondrial) [Source:MGI Symbol;Acc:MGI:1917370]	-	242	187	471	247	338	266	178	255	92	161	4.24638	3.56073	7.17934	3.67271	5.69096	3.04567	2.58501	4.00646	1.65469	2.35595
ENSMUSG00000047843	1152.35	1167.55	666.348	973.791	778.149	1185.16	1242.61	1326.34	1875.06	1817.94	947.637	1489.42	-0.652396	0.00287967	0.0131513	Bri3	5	144244437	144446757	+	1648	protein_coding	brain protein I3 [Source:MGI Symbol;Acc:MGI:1933174]	-	1037	976	689	1031	733	1633	1357	1335	1650	1965	34.7694	35.511	20.0677	29.293	23.5824	35.7275	37.6563	40.079	56.706	54.9436
ENSMUSG00000037523	621.181	869.678	983.564	909.565	785.58	635.764	631.835	612.998	502.288	586.553	833.914	593.888	0.489409	0.00288053	0.0131525	Mavs	2	131234063	131248025	+	3345	protein_coding	mitochondrial antiviral signaling protein [Source:MGI Symbol;Acc:MGI:2444773]	-	559	727	1017	963	740	876	690	617	442	634	9.23404	13.0319	14.5936	13.4801	11.7294	9.44239	9.4334	9.12604	7.4839	8.73384
ENSMUSG00000027808	4748.31	4968.05	7030.98	4193.63	6397.17	3281.15	3219.61	4551.28	3816.03	3740.43	5467.63	3721.7	0.555061	0.00289383	0.0132105	Serp1	3	58519817	58525892	-	4611	protein_coding	stress-associated endoplasmic reticulum protein 1 [Source:MGI Symbol;Acc:MGI:92638]	-	4273	4153	7270	4440	6026	4521	3516	4581	3358	4043	51.2052	54.0054	75.6791	45.0869	69.2908	35.352	34.8714	49.154	41.2466	40.4037
ENSMUSG00000113472	0	25.1214	24.1781	12.2786	6.36957	4.35455	0	0	0	0	13.5895	0.87091	3.83009	0.00289679	0.0132213	Gm47602	13	63276905	63279224	-	2320	TEC	predicted gene, 47602 [Source:MGI Symbol;Acc:MGI:6096656]	-	0	21	25	13	6	6	0	0	0	0	0	0.542752	0.517236	0.262372	0.137121	0.0932475	0	0	0	0
ENSMUSG00000015337	442.272	386.391	408.126	390.083	438.439	313.528	258.228	293.086	365.92	294.202	413.062	304.993	0.438746	0.00290527	0.0132572	Endog	2	30171493	30174069	+	1063	protein_coding	endonuclease G [Source:MGI Symbol;Acc:MGI:1261433]	-	398	323	422	413	413	432	282	295	322	318	20.6883	18.2196	19.0553	18.192	20.5996	14.6529	12.132	13.7304	17.1563	13.785
ENSMUSG00000060019	172.242	154.317	104.449	150.177	181.533	257.644	250.902	212.612	213.643	203.536	152.544	227.667	-0.580599	0.00290878	0.0132705	Gm10073	8	106572966	106573461	-	496	protein_coding	predicted pseudogene 10073 [Source:MGI Symbol;Acc:MGI:3641908]	-	155	129	108	159	171	355	274	214	188	220	17.2674	15.5947	10.4515	15.0099	18.2792	25.806	25.263	21.3464	21.4673	20.4387
ENSMUSG00000043279	467.831	873.267	1067.7	805.668	898.109	561.011	542.096	556.368	543.198	418.174	822.516	524.169	0.650224	0.00290961	0.0132715	Trim56	5	137105644	137116209	-	9281	protein_coding	tripartite motif-containing 56 [Source:MGI Symbol;Acc:MGI:2685298]	-	421	730	1104	853	846	773	592	560	478	452	2.50647	4.71626	5.70967	4.30345	4.83301	3.00302	2.91704	2.98529	2.91699	2.24417
ENSMUSG00000079560	180.02	284.709	163.444	261.63	125.268	77.6561	90.6546	64.5784	111.367	179.482	203.014	104.748	0.955177	0.00291214	0.0132803	Hoxa3	6	52169062	52213336	-	6014	protein_coding	homeobox A3 [Source:MGI Symbol;Acc:MGI:96175]	Homeobox	162	238	169	277	118	107	99	65	98	194	1.48843	2.37292	1.34884	2.15665	1.0403	0.641497	0.752813	0.534741	0.922921	1.48645
ENSMUSG00000030739	10417.8	12723.4	13253.5	17435.7	9691.3	9519.77	8986.7	9104.56	8294.57	6079.24	12704.3	8396.97	0.597389	0.00291497	0.0132896	Myh14	7	44605803	44670843	-	7273	protein_coding	myosin, heavy polypeptide 14 [Source:MGI Symbol;Acc:MGI:1919210]	-	9375	10636	13704	18460	9129	13117	9814	9164	7299	6571	71.2252	87.6869	90.442	118.845	66.5505	65.0272	61.7089	62.3397	56.8397	41.6323
ENSMUSG00000030339	3389.27	2778.9	2983.57	2689.02	2506.43	2160.58	2395.48	1957.22	2336.44	1906.76	2869.44	2151.3	0.415585	0.00291538	0.0132896	Ltbr	6	125306571	125313885	-	2354	protein_coding	lymphotoxin B receptor [Source:MGI Symbol;Acc:MGI:104875]	-	3050	2323	3085	2847	2361	2977	2616	1970	2056	2061	71.5928	59.1715	62.905	56.6296	53.1779	45.5981	50.8214	41.405	49.4674	40.3444
ENSMUSG00000020773	227.803	130.392	56.0931	104.841	157.116	351.993	389.174	208.638	318.192	147.101	135.249	283.019	-1.06709	0.00291695	0.013294	Trim47	11	116105752	116127210	-	2735	protein_coding	tripartite motif-containing 47 [Source:MGI Symbol;Acc:MGI:1917374]	-	205	109	58	111	148	485	425	210	280	159	4.14164	2.38968	1.0179	1.90033	2.8691	6.39379	7.10636	3.79888	5.79833	2.67887
ENSMUSG00000026188	4.44495	7.17754	2.90137	6.61158	3.18478	14.5152	11.9041	10.9286	17.046	18.5033	4.86404	14.5794	-1.58947	0.00292156	0.0133123	Tmem169	1	72284369	72303104	+	3054	protein_coding	transmembrane protein 169 [Source:MGI Symbol;Acc:MGI:2442781]	-	4	6	3	7	3	20	13	11	15	20	0.0723714	0.117802	0.0471508	0.107323	0.0520828	0.236121	0.194666	0.178204	0.278179	0.301768
ENSMUSG00000017781	5967.34	4329.25	5089	4591.27	4839.81	4379.95	3553.84	3556.78	3636.47	3448.08	4963.33	3715.03	0.417799	0.00292264	0.0133145	Pitpna	11	75588097	75628804	+	4129	protein_coding	phosphatidylinositol transfer protein, alpha [Source:MGI Symbol;Acc:MGI:99887]	-	5370	3619	5262	4861	4559	6035	3881	3580	3200	3727	71.863	52.555	61.1706	55.1244	58.5419	52.6995	42.9847	42.8974	43.8942	41.5936
ENSMUSG00000048277	4925	4704.88	4580.29	4656.44	4778.24	3898.77	4187.51	3786.28	3245.55	3164.06	4728.97	3656.43	0.370917	0.0029256	0.0133252	Syngr2	11	117809668	117814283	+	1776	protein_coding	synaptogyrin 2 [Source:MGI Symbol;Acc:MGI:1328324]	-	4432	3933	4736	4930	4501	5372	4573	3811	2856	3420	137.89	132.786	127.999	129.977	134.372	109.06	117.753	106.167	91.0788	88.735
ENSMUSG00000032309	471.164	398.353	590.912	481.701	445.87	365.782	260.06	318.918	286.372	405.221	477.6	327.271	0.544942	0.00292853	0.0133358	Fbxo22	9	55208925	55224433	+	2394	protein_coding	F-box protein 22 [Source:MGI Symbol;Acc:MGI:1926014]	-	424	333	611	510	420	504	284	321	252	438	9.78628	8.34046	12.2505	9.97491	9.3018	7.59068	5.42512	6.63398	5.96181	8.43067
ENSMUSG00000030272	680.077	551.474	360.737	480.756	339.71	984.128	996.284	920.987	639.792	529.193	482.551	814.077	-0.755342	0.00294309	0.0133993	Camk1	6	113334124	113343984	-	5975	protein_coding	calcium/calmodulin-dependent protein kinase I [Source:MGI Symbol;Acc:MGI:1098535]	-	612	461	373	509	320	1356	1088	927	563	572	5.65965	4.62629	2.99645	3.9888	2.83958	8.18269	8.32734	7.676	5.3367	4.41134
ENSMUSG00000048732	10.0011	32.2989	32.8822	35.8914	26.5399	12.3379	13.7355	9.93513	10.2276	11.102	27.5227	11.4676	1.26134	0.00294651	0.0134121	Klhl11	11	100462614	100472741	-	2393	protein_coding	kelch-like 11 [Source:MGI Symbol;Acc:MGI:2388648]	-	9	27	34	38	25	17	15	10	9	12	0.207814	0.676536	0.681982	0.743539	0.55391	0.256142	0.286658	0.206752	0.213011	0.231074
ENSMUSG00000020910	343.372	317.008	286.268	301.299	283.446	355.622	370.86	413.302	577.29	527.343	306.279	448.883	-0.550359	0.00294799	0.0134161	Adprm	11	67037905	67052594	-	1977	protein_coding	ADP-ribose/CDP-alcohol diphosphatase, manganese dependent [Source:MGI Symbol;Acc:MGI:1913608]	-	309	265	296	319	267	490	405	416	508	570	8.6363	8.03728	7.18657	7.55521	7.16055	8.93642	9.36836	10.4107	14.5532	13.2856
ENSMUSG00000063524	15238.4	13099	18444	13055	15821	12872.8	11073.6	11587.3	10111.7	9460.71	15131.5	11021.2	0.45724	0.00294943	0.0134199	Eno1	4	150236721	150248879	+	5379	protein_coding	enolase 1, alpha non-neuron [Source:MGI Symbol;Acc:MGI:95393]	-	13713	10950	19071	13822	14903	17737	12093	11663	8898	10226	140.866	122.063	170.18	120.318	146.897	118.892	102.813	107.276	93.6899	87.6025
ENSMUSG00000031981	558.952	557.455	514.509	682.882	383.236	295.384	427.633	382.503	317.055	388.568	539.407	362.229	0.574956	0.00295024	0.0134208	Capn9	8	124576111	124618731	+	2414	protein_coding	calpain 9 [Source:MGI Symbol;Acc:MGI:1920897]	-	503	466	532	723	361	407	467	385	279	420	11.5135	11.5749	10.5782	14.0237	7.92888	6.07899	8.84698	7.89072	6.54589	8.01722
ENSMUSG00000048807	162.241	136.373	90.9095	168.123	71.1269	214.824	218.853	176.845	264.781	200.76	125.755	215.213	-0.774874	0.00295286	0.0134299	Slc35e4	11	3907021	3914664	-	3063	protein_coding	solute carrier family 35, member E4 [Source:MGI Symbol;Acc:MGI:2144150]	-	146	114	94	178	67	296	239	178	233	217	2.63379	2.23166	1.47305	2.72105	1.15976	3.48433	3.56834	2.87519	4.30835	3.26456
ENSMUSG00000026024	143.35	356.484	401.356	334.357	211.257	65.3182	89.7388	99.3513	175.005	240.542	289.361	133.991	1.11296	0.00295366	0.0134308	Als2	1	59162926	59237231	-	9496	protein_coding	alsin Rho guanine nucleotide exchange factor [Source:MGI Symbol;Acc:MGI:1921268]	-	129	298	415	354	199	90	98	100	154	260	0.750628	1.88168	2.0977	1.74552	1.1111	0.341724	0.471955	0.521018	0.918506	1.26167
ENSMUSG00000024118	233.36	136.373	173.115	145.455	197.457	103.783	145.597	80.4746	110.231	110.094	177.152	110.036	0.686422	0.0029562	0.0134396	Tedc2	17	24215054	24220851	-	2551	protein_coding	tubulin epsilon and delta complex 2 [Source:MGI Symbol;Acc:MGI:1919266]	-	210	114	179	154	186	143	159	81	97	119	4.54867	2.67957	3.36805	2.82666	3.86584	2.02116	2.85037	1.57097	2.15359	2.14955
ENSMUSG00000035378	164.463	95.7005	134.43	125.62	151.808	83.4622	88.8231	105.312	73.8659	80.4892	134.404	86.3906	0.63794	0.00296034	0.0134557	Shq1	6	100568256	100671157	-	7007	protein_coding	SHQ1 homolog (S. cerevisiae) [Source:MGI Symbol;Acc:MGI:1919421]	-	148	80	139	133	143	115	97	106	65	87	1.16709	0.684586	0.95218	0.888756	1.08205	0.591752	0.633075	0.748457	0.525392	0.572136
ENSMUSG00000106691	7.77866	9.57005	7.73698	3.77805	2.12319	1.45152	0	0.993513	0	0	6.19738	0.489006	3.53511	0.00296117	0.0134567	2700029L08Rik	5	134519325	134520789	-	1465	TEC	RIKEN cDNA 2700029L08 gene [Source:MGI Symbol;Acc:MGI:1924056]	-	7	8	8	4	2	2	0	1	0	0	0.26402	0.327433	0.262113	0.127845	0.0723826	0.0492228	0	0.0337719	0	0
ENSMUSG00000109697	27.7809	9.57005	8.70411	9.44511	7.43116	50.8031	77.8347	14.9027	45.4559	12.9523	12.5863	40.3897	-1.68849	0.0029731	0.0135081	Gm34030	8	57331692	57334585	-	1324	lincRNA	predicted gene, 34030 [Source:MGI Symbol;Acc:MGI:5593189]	-	25	8	9	10	7	70	85	15	40	14	1.04334	0.362303	0.32628	0.353651	0.280319	1.90627	2.93593	0.560527	1.71109	0.48725
ENSMUSG00000039903	18.891	14.3551	6.76986	20.7793	1.06159	58.7864	68.6777	26.8249	30.6828	17.5781	12.3714	40.51	-1.71506	0.00297488	0.0135134	Eva1c	16	90826719	90905109	+	3806	protein_coding	eva-1 homolog C (C. elegans) [Source:MGI Symbol;Acc:MGI:1918217]	-	17	12	7	22	1	81	75	27	27	19	0.246806	0.189053	0.0882807	0.270655	0.0139307	0.767344	0.901172	0.350985	0.401788	0.230037
ENSMUSG00000039599	484.499	480.895	485.496	461.866	460.732	635.038	623.593	742.155	526.152	611.533	474.698	627.694	-0.403652	0.00297621	0.0135166	Fam149b	14	20348162	20383491	+	9400	protein_coding	family with sequence similarity 149, member B [Source:MGI Symbol;Acc:MGI:2145567]	-	436	402	502	489	434	875	681	747	463	661	2.56292	2.5643	2.56338	2.43581	2.44796	3.35625	3.3131	3.93175	2.78969	3.2403
ENSMUSG00000020328	857.875	705.791	1050.3	725.385	1062.66	457.953	358.04	746.129	556.835	637.437	880.401	551.279	0.676045	0.00297978	0.0135292	Nudcd2	11	40733667	40740046	+	2054	protein_coding	NudC domain containing 2 [Source:MGI Symbol;Acc:MGI:1277103]	-	772	590	1086	768	1001	631	391	751	490	689	20.7679	17.2235	25.3785	17.5075	25.839	11.0765	8.70546	18.0898	13.5113	15.4572
ENSMUSG00000053317	5076.13	4050.52	4352.05	2968.6	4021.32	2517.66	2644.55	3631.29	2820.54	2243.52	4093.73	2771.51	0.562786	0.0029802	0.0135292	Sec61b	4	47474658	47483242	+	1271	protein_coding	Sec61 beta subunit [Source:MGI Symbol;Acc:MGI:1913462]	-	4568	3386	4500	3143	3788	3469	2888	3655	2482	2425	198.59	159.739	169.943	115.787	158.018	98.4086	103.912	142.277	110.601	87.9181
ENSMUSG00000040283	5.55618	3.58877	0	9.44511	14.8623	39.1909	36.6281	27.8184	12.5004	12.9523	6.69048	25.818	-1.95172	0.00299431	0.013586	Btnl9	11	49165585	49187159	-	6054	protein_coding	butyrophilin-like 9 [Source:MGI Symbol;Acc:MGI:2442439]	-	5	3	0	10	14	54	40	28	11	14	0.0456356	0.0297132	0	0.0773429	0.12261	0.321607	0.302157	0.228828	0.102909	0.106561
ENSMUSG00000109511	1574.62	982.126	1356.87	1000.24	1417.23	932.599	898.304	955.76	813.661	826.17	1266.22	885.299	0.516089	0.00299455	0.013586	Nup62	7	44816088	44830812	+	2854	protein_coding	nucleoporin 62 [Source:MGI Symbol;Acc:MGI:1351500]	-	1417	821	1403	1059	1335	1285	981	962	716	893	27.4342	17.2488	23.5961	17.3742	24.801	16.2339	15.7192	16.6769	14.2089	14.4181
ENSMUSG00000106445	0	17.9438	0	3.77805	0	24.6758	32.0496	28.8119	11.364	40.7072	4.34438	27.5217	-2.69397	0.00299472	0.013586	Gm21190	5	15524456	15529222	-	1167	protein_coding	predicted gene, 21190 [Source:MGI Symbol;Acc:MGI:5434545]	-	0	15	0	4	0	34	35	29	10	44	0	0.770709	0	0.160491	0	1.05047	1.37155	1.22948	0.485323	1.73738
ENSMUSG00000032346	26.6697	35.8877	14.5068	16.0567	7.43116	96.5259	53.1107	18.8768	76.1387	33.3059	20.1104	55.5916	-1.47688	0.00299551	0.013586	Ooep	9	78376109	78378725	-	2138	protein_coding	oocyte expressed protein [Source:MGI Symbol;Acc:MGI:1915218]	-	24	30	15	17	7	133	58	19	67	36	0.620268	0.841363	0.33676	0.372309	0.173593	2.24294	1.24061	0.439683	1.77488	0.775902
ENSMUSG00000061535	82.2315	49.0465	29.0137	29.2799	18.0471	87.8168	82.4132	74.5135	145.459	72.1627	41.5237	92.473	-1.15798	0.0029958	0.013586	C1qtnf7	5	43515538	43618803	+	4162	protein_coding	C1q and tumor necrosis factor related protein 7 [Source:MGI Symbol;Acc:MGI:1925911]	-	74	41	30	31	17	121	90	75	128	78	0.982439	0.590679	0.345984	0.348757	0.216565	1.04823	0.988908	0.891564	1.74185	0.863584
ENSMUSG00000046916	48.8944	15.5513	6.76986	6.61158	13.8007	75.4789	61.3521	47.6886	45.4559	32.3807	18.3256	52.4712	-1.52926	0.00299857	0.0135951	Myct1	10	5593775	5606904	+	2845	protein_coding	myc target 1 [Source:MGI Symbol;Acc:MGI:1915882]	-	44	13	7	7	13	104	67	48	40	35	0.854567	0.273988	0.118101	0.115207	0.242272	1.31803	1.07698	0.834742	0.796306	0.566889
ENSMUSG00000085154	8.88989	8.37379	20.3096	17.9457	5.30797	0	4.57851	3.97405	0	2.77549	12.1654	2.26561	2.44003	0.00299912	0.0135951	C130046K22Rik	11	103697724	103722832	+	780	processed_transcript	RIKEN cDNA C130046K22 gene [Source:MGI Symbol;Acc:MGI:3026935]	-	8	7	21	19	5	0	5	4	0	3	0.566724	0.538113	1.29229	1.14057	0.339873	0	0.293151	0.253722	0	0.177231
ENSMUSG00000035620	250.028	278.728	215.668	293.743	261.152	375.943	372.691	321.898	364.784	329.358	259.864	352.935	-0.442394	0.00299965	0.0135951	Ric8b	10	84917616	85018337	+	5272	protein_coding	RIC8 guanine nucleotide exchange factor B [Source:MGI Symbol;Acc:MGI:2682307]	-	225	233	223	311	246	518	407	324	321	356	2.35821	2.65003	2.03033	2.76215	2.47401	3.54265	3.53048	3.04063	3.44851	3.11162
ENSMUSG00000020156	827.871	717.754	606.386	540.261	755.856	460.857	589.712	383.496	480.697	467.207	689.625	476.394	0.53298	0.00300085	0.0135978	Mum1	10	80226434	80243903	+	10361	protein_coding	melanoma associated antigen (mutated) 1 [Source:MGI Symbol;Acc:MGI:1915364]	-	745	600	627	572	712	635	644	386	423	505	3.97311	3.47232	2.90471	2.58498	3.64351	2.20977	2.84249	1.84323	2.31228	2.24596
ENSMUSG00000057841	13978.2	13023.6	12433.3	12159.6	13843.2	20456.9	19612.5	21848.4	14076.6	15060.7	13087.6	18211	-0.476652	0.00300976	0.0136354	Rpl32	6	115805505	115808747	-	963	protein_coding	ribosomal protein L32 [Source:MGI Symbol;Acc:MGI:98038]	-	12579	10887	12856	12874	13040	28187	21418	21991	12387	16279	721.765	677.879	640.791	625.965	717.948	1055.35	1017.11	1129.83	728.521	778.957
ENSMUSG00000020537	874.543	645.978	763.06	756.554	811.059	619.798	614.436	611.011	487.515	501.438	770.239	566.84	0.441705	0.00301474	0.0136551	Drg2	11	60454591	60468754	+	2716	protein_coding	developmentally regulated GTP binding protein 2 [Source:MGI Symbol;Acc:MGI:1342307]	-	787	540	789	801	764	854	671	615	429	542	16.0111	11.9216	13.9439	13.8091	14.9144	11.3371	11.2982	11.2031	8.94601	9.19563
ENSMUSG00000032191	5.55618	3.58877	3.86849	3.77805	1.06159	0	0	0	0	0	3.57062	0	4.38359	0.00301696	0.0136624	Bcl2l10	9	75347758	75351632	+	1220	protein_coding	Bcl2-like 10 [Source:MGI Symbol;Acc:MGI:1330841]	-	5	3	4	4	1	0	0	0	0	0	0.226457	0.147445	0.157375	0.153519	0.0434592	0	0	0	0	0
ENSMUSG00000063810	76.6753	81.3454	115.088	84.0615	106.159	52.2546	74.1719	55.6368	57.9563	45.333	92.6659	57.0705	0.702235	0.00302251	0.0136847	Alms1	6	85587531	85702753	+	20273	protein_coding	ALMS1, centrosome and basal body associated [Source:MGI Symbol;Acc:MGI:1934606]	-	69	68	119	89	100	72	81	56	51	49	0.188065	0.201123	0.281751	0.205558	0.261531	0.128053	0.182718	0.136667	0.14248	0.111376
ENSMUSG00000025745	2841.43	4178.52	5428.46	5067.3	3917.29	3109.15	2413.79	3548.83	2553.49	2323.08	4286.6	2789.67	0.619785	0.00302861	0.0137095	Hadha	5	30118304	30155162	-	8730	protein_coding	hydroxyacyl-Coenzyme A dehydrogenase/3-ketoacyl-Coenzyme A thiolase/enoyl-Coenzyme A hydratase (trifunctional protein), alpha subunit [Source:MGI Symbol;Acc:MGI:2135593]	-	2557	3493	5613	5365	3690	4284	2636	3572	2247	2511	16.1842	23.9913	30.8615	28.7752	22.4106	17.6933	13.8085	20.2437	14.5778	13.2539
ENSMUSG00000100396	21.1135	11.9626	29.9808	10.3896	8.49276	6.53182	2.74711	6.95459	2.2728	5.55098	16.3878	4.81146	1.75296	0.00303213	0.0137226	Gm29367	4	141875707	141877033	+	1327	lincRNA	predicted gene 29367 [Source:MGI Symbol;Acc:MGI:5580073]	-	19	10	31	11	8	9	3	7	2	6	0.79115	0.451855	1.12131	0.388137	0.31964	0.244538	0.103387	0.260988	0.0853613	0.208349
ENSMUSG00000024639	864.542	1108.93	1803.68	1130.58	998.961	775.836	680.367	866.344	807.979	713.3	1181.34	768.765	0.62025	0.00303854	0.0137488	Gnaq	19	16132831	16387463	+	6185	protein_coding	guanine nucleotide binding protein, alpha q polypeptide [Source:MGI Symbol;Acc:MGI:95776]	-	778	927	1865	1197	941	1069	743	872	711	771	6.9505	8.9869	14.4736	9.06186	8.06662	6.23178	5.49369	6.97542	6.51076	5.74416
ENSMUSG00000030935	661.186	1070.65	1350.1	2566.24	1194.29	401.344	279.289	969.669	540.926	924.238	1368.49	623.093	1.13548	0.00304075	0.013756	Acsm3	7	119760923	119787513	+	4936	protein_coding	acyl-CoA synthetase medium-chain family member 3 [Source:MGI Symbol;Acc:MGI:99538]	-	595	895	1396	2717	1125	553	305	976	476	999	6.66067	10.8722	13.5752	25.7737	12.0842	4.03947	2.82579	9.78291	5.46178	9.32615
ENSMUSG00000038079	98.9	66.9904	53.1918	51.0036	38.2174	92.8971	92.486	81.4681	165.914	167.454	61.6606	120.044	-0.961725	0.0030527	0.0138072	Tmem237	1	59100590	59120408	-	2389	protein_coding	transmembrane protein 237 [Source:MGI Symbol;Acc:MGI:2138365]	-	89	56	55	54	36	128	101	82	146	181	2.05849	1.40554	1.10505	1.05838	0.798966	1.93183	1.93339	1.69821	3.4613	3.4912
ENSMUSG00000055305	50.0056	45.4577	41.5863	70.8384	39.279	92.8971	56.7736	125.183	121.595	66.6117	49.4334	92.6119	-0.900676	0.00305959	0.0138355	Zfp93	7	24270420	24277794	+	3633	protein_coding	zinc finger protein 93 [Source:MGI Symbol;Acc:MGI:107611]	zf-C2H2	45	38	43	75	37	128	62	126	107	72	0.68442	0.627174	0.568119	0.966626	0.539981	1.27034	0.780444	1.71593	1.66809	0.913228
ENSMUSG00000067235	67.7854	119.626	119.923	80.2835	197.457	34.1106	68.6777	79.4811	28.41	64.7614	117.015	55.0882	1.08679	0.00306346	0.0138502	H2-Q10	17	35470089	35474563	+	4348	protein_coding	histocompatibility 2, Q region locus 10 [Source:MGI Symbol;Acc:MGI:95929]	-	61	100	124	85	186	47	75	80	25	70	0.775204	1.37905	1.36889	0.915361	2.26812	0.389747	0.788837	0.910319	0.325651	0.741858
ENSMUSG00000048720	116.68	123.214	105.416	140.732	96.6051	201.035	175.815	194.729	128.413	175.781	116.53	175.154	-0.590317	0.00306575	0.0138577	Tbc1d12	19	38836579	38919923	+	4209	protein_coding	TBC1D12: TBC1 domain family, member 12 [Source:MGI Symbol;Acc:MGI:2384803]	-	105	103	109	149	91	277	192	196	113	190	1.37843	1.46733	1.24304	1.65756	1.14632	2.37288	2.08611	2.30394	1.52055	2.08011
ENSMUSG00000014791	1260.14	1338.61	1277.57	1314.76	1083.89	979.774	1059.47	920.987	879.572	1025.08	1254.99	972.976	0.366765	0.00307457	0.0138947	Elmo3	8	105305601	105310760	+	3485	protein_coding	engulfment and cell motility 3 [Source:MGI Symbol;Acc:MGI:2679007]	-	1134	1119	1321	1392	1021	1350	1157	927	774	1108	17.9799	19.253	18.1944	18.7025	15.5333	13.9671	15.1826	13.1604	12.5788	14.6504
ENSMUSG00000035681	24.4472	22.7289	5.80274	11.3341	9.55435	35.5622	52.195	27.8184	37.5011	25.9046	14.7735	35.7963	-1.29195	0.00307976	0.0139154	Kcnc2	10	112271121	112467024	+	7138	protein_coding	potassium voltage gated channel, Shaw-related subfamily, member 2 [Source:MGI Symbol;Acc:MGI:96668]	-	22	19	6	12	9	49	57	28	33	28	0.170303	0.159605	0.040347	0.0787168	0.066851	0.247511	0.365186	0.194077	0.261842	0.180756
ENSMUSG00000067261	41.1158	16.7476	9.67123	18.8902	4.24638	53.7061	40.2909	22.8508	88.6391	57.3601	18.1342	52.5694	-1.53792	0.00308252	0.013925	Foxd3	4	99656299	99658622	+	2324	protein_coding	forkhead box D3 [Source:MGI Symbol;Acc:MGI:1347473]	Fork	37	14	10	20	4	74	44	23	78	62	0.879714	0.361212	0.206538	0.402955	0.0912569	1.14807	0.865828	0.489649	1.90091	1.22933
ENSMUSG00000020290	1585.73	1279.99	2118	1379.93	1888.58	1180.08	1151.95	1214.07	926.165	1232.32	1650.45	1140.92	0.532567	0.00308381	0.0139279	Xpo1	11	23256041	23298249	+	7181	protein_coding	exportin 1 [Source:MGI Symbol;Acc:MGI:2144013]	-	1427	1070	2190	1461	1779	1626	1258	1222	815	1332	10.9803	8.93447	14.6385	9.52638	13.1351	8.16413	8.01145	8.41937	6.42798	8.54735
ENSMUSG00000010797	2.22247	0	0	0	2.12319	10.1606	0.915703	10.9286	20.4552	3.70065	0.869133	9.23216	-3.42842	0.00308741	0.0139413	Wnt2	6	17988940	18030585	-	2255	protein_coding	wingless-type MMTV integration site family, member 2 [Source:MGI Symbol;Acc:MGI:98954]	-	2	0	0	0	2	14	1	11	18	4	0.0490071	0	0	0	0.0470246	0.223849	0.02028	0.241346	0.452093	0.0817383
ENSMUSG00000059552	1007.89	704.595	823.021	918.065	1221.9	604.557	764.612	674.596	490.924	615.233	935.094	629.984	0.569542	0.00308937	0.0139473	Trp53	11	69580359	69591873	+	4045	protein_coding	transformation related protein 53 [Source:MGI Symbol;Acc:MGI:98834]	P53	907	589	851	972	1151	833	835	679	432	665	12.3898	8.73106	10.0983	11.2515	15.0869	7.42507	9.44025	8.30509	6.04877	7.57557
ENSMUSG00000027416	13.3348	7.17754	9.67123	9.44511	0	29.7561	19.2298	19.8703	17.046	37.9317	7.92574	24.7668	-1.64594	0.00309039	0.0139491	Otor	2	143078473	143081713	+	949	protein_coding	otoraplin [Source:MGI Symbol;Acc:MGI:1888678]	-	12	6	10	10	0	41	21	20	15	41	0.6987	0.379101	0.50579	0.493397	0	1.55773	1.01197	1.04269	0.895215	1.99081
ENSMUSG00000063430	177.798	248.821	58.9945	150.177	29.7247	446.341	380.932	176.845	452.287	236.842	133.103	338.649	-1.34881	0.00309155	0.013951	Wscd2	5	113490333	113589725	+	15332	protein_coding	WSC domain containing 2 [Source:MGI Symbol;Acc:MGI:2445030]	-	160	208	61	159	28	615	416	178	398	256	0.57663	0.813457	0.190971	0.48558	0.096828	1.44627	1.24082	0.5744	1.47023	0.769402
ENSMUSG00000032357	180.02	378.017	278.531	489.257	228.243	557.382	523.782	578.225	426.149	566.2	310.814	530.348	-0.770635	0.00309208	0.013951	Tinag	9	76951693	77045794	-	1735	protein_coding	tubulointerstitial nephritis antigen [Source:MGI Symbol;Acc:MGI:1349477]	-	162	316	288	518	215	768	572	582	375	612	5.15931	10.9209	7.96764	13.9795	6.57023	15.9601	15.0769	16.5965	12.2415	16.2541
ENSMUSG00000100017	122.236	112.448	71.5671	133.176	84.9276	159.667	140.102	172.871	218.188	153.577	104.871	168.881	-0.685992	0.00309689	0.0139671	2410022M11Rik	14	56811989	56813899	+	1911	bidirectional_promoter_lncRNA	RIKEN cDNA 2410022M11 gene [Source:MGI Symbol;Acc:MGI:1917005]	-	110	94	74	141	80	220	153	174	192	166	3.18059	2.94942	1.85869	3.45479	2.21958	4.15084	3.66139	4.50487	5.6904	4.00276
ENSMUSG00000040323	14.4461	33.4952	42.5534	32.1134	24.4167	13.7894	1.83141	14.9027	13.6368	9.25163	29.4049	10.6824	1.46537	0.00309691	0.0139671	Gm15429	1	161726242	161727489	-	798	processed_pseudogene	predicted pseudogene 15429 [Source:MGI Symbol;Acc:MGI:3642423]	-	13	28	44	34	23	19	2	15	12	10	0.900153	2.1039	2.64659	1.99498	1.52815	0.858469	0.114615	0.929997	0.851688	0.577443
ENSMUSG00000036450	1169.02	1090.99	1214.71	1409.21	1193.23	858.572	906.546	1022.33	993.212	901.108	1215.43	936.353	0.377328	0.00310543	0.0140027	Hif1an	19	44562850	44576274	+	6606	protein_coding	hypoxia-inducible factor 1, alpha subunit inhibitor [Source:MGI Symbol;Acc:MGI:2442345]	-	1052	912	1256	1492	1124	1183	990	1029	874	974	8.7994	8.27802	9.12615	10.5753	9.02131	6.45684	6.85349	7.70673	7.49333	6.79411
ENSMUSG00000040907	46.6719	43.0652	31.9151	31.1689	26.5399	60.9637	66.8463	47.6886	101.139	55.5098	35.8722	66.4296	-0.889082	0.00310922	0.0140169	Atp1a3	7	24978167	25005958	-	5958	protein_coding	ATPase, Na+/K+ transporting, alpha 3 polypeptide [Source:MGI Symbol;Acc:MGI:88107]	-	42	36	33	33	25	84	73	48	89	60	0.389515	0.362303	0.265858	0.259344	0.222475	0.508338	0.560322	0.398597	0.846041	0.464048
ENSMUSG00000030774	1948	1838.65	2492.28	1781.35	1736.77	1572.72	1289.31	1648.24	1193.22	1298.93	1959.41	1400.48	0.484328	0.0031128	0.0140302	Pak1	7	97788541	97912381	+	3943	protein_coding	p21 (RAC1) activated kinase 1 [Source:MGI Symbol;Acc:MGI:1339975]	-	1753	1537	2577	1886	1636	2167	1408	1659	1050	1404	24.5658	23.3731	31.3707	22.3964	21.9988	19.8156	16.3302	20.8167	15.0822	16.4079
ENSMUSG00000040006	1719.08	1783.62	1546.43	1652.9	1374.77	2065.51	2277.35	2570.22	1863.69	2042.76	1615.36	2163.91	-0.421961	0.00311632	0.0140432	Ginm1	10	7767947	7792824	-	2996	protein_coding	glycoprotein integral membrane 1 [Source:MGI Symbol;Acc:MGI:2384905]	-	1547	1491	1599	1750	1295	2846	2487	2587	1640	2208	28.5315	29.8405	25.6179	27.3501	22.9176	34.2505	37.962	42.7216	31.003	33.9601
ENSMUSG00000066176	33.3371	98.093	37.7178	63.2823	25.4783	61.6895	140.102	138.098	144.323	85.115	51.5817	113.866	-1.1431	0.00311877	0.0140513	Gm12511	4	55563265	55599296	+	1603	lincRNA	predicted gene 12511 [Source:MGI Symbol;Acc:MGI:3651363]	-	30	82	39	67	24	85	153	139	127	92	1.0341	3.06726	1.1678	1.95706	0.793815	1.91188	4.36489	4.29017	4.48717	2.64464
ENSMUSG00000055413	8.88989	65.7941	85.1068	48.1701	271.768	21.047	12.8198	54.6432	23.8644	19.4284	95.9458	26.3606	1.86617	0.00312556	0.014079	H2-Q5	17	35394126	35397800	+	1591	polymorphic_pseudogene	histocompatibility 2, Q region locus 5 [Source:MGI Symbol;Acc:MGI:95934]	-	8	55	88	51	256	29	14	55	21	21	0.277841	2.07282	2.65491	1.50094	8.53123	0.657207	0.402414	1.71035	0.747569	0.608221
ENSMUSG00000080731	0	7.17754	6.76986	4.72256	3.18478	0	0	0	0	0	4.37095	0	4.67676	0.00312691	0.0140823	Rps2-ps9	17	27784379	27785246	+	868	transcribed_processed_pseudogene	ribosomal protein S2, pseudogene 9 [Source:MGI Symbol;Acc:MGI:3644037]	-	0	6	7	5	3	0	0	0	0	0	0	0.414478	0.387093	0.26972	0.18325	0	0	0	0	0
ENSMUSG00000031430	284.477	159.102	814.317	288.076	427.823	149.506	163.911	217.579	171.596	240.542	394.759	188.627	1.06654	0.00312941	0.0140907	Vsig1	X	140907608	140939472	+	2768	protein_coding	V-set and immunoglobulin domain containing 1 [Source:MGI Symbol;Acc:MGI:1926039]	-	256	133	842	305	403	206	179	219	151	260	5.11034	2.88108	14.601	5.15937	7.71935	2.68334	2.95735	3.91446	3.08968	4.32832
ENSMUSG00000040018	714.525	753.641	988.399	976.625	1080.7	574.801	628.172	670.622	613.655	729.028	902.779	643.255	0.489679	0.00313311	0.0141044	Cox15	19	43733254	43753000	-	4909	protein_coding	cytochrome c oxidase assembly protein 15 [Source:MGI Symbol;Acc:MGI:1920112]	-	643	630	1022	1034	1018	792	686	675	540	788	7.23759	7.69516	9.99297	9.86258	10.995	5.8171	6.39067	6.80306	6.23021	7.39682
ENSMUSG00000015787	140.016	165.083	221.471	231.405	129.515	317.156	259.144	350.71	276.145	215.563	177.498	283.744	-0.674985	0.00313543	0.014112	Abo	2	26842503	26864979	-	1920	protein_coding	ABO blood group (transferase A, alpha 1-3-N-acetylgalactosaminyltransferase, transferase B, alpha 1-3-galactosyltransferase) [Source:MGI Symbol;Acc:MGI:2135738]	-	126	138	229	245	122	437	283	353	243	233	3.62615	4.30971	5.72494	5.97486	3.369	8.20643	6.74063	9.09634	7.16815	5.59199
ENSMUSG00000024170	257.807	272.746	271.762	282.409	259.029	201.035	241.745	148.033	179.551	170.23	268.751	188.119	0.513142	0.0031377	0.0141193	Telo2	17	25099570	25115967	-	8006	protein_coding	telomere maintenance 2 [Source:MGI Symbol;Acc:MGI:1918968]	-	232	228	281	299	244	277	264	149	158	184	1.60121	1.70761	1.68472	1.74871	1.61591	1.24749	1.50801	0.920797	1.11775	1.05904
ENSMUSG00000090990	30.0034	43.0652	18.3753	15.1122	15.9239	63.141	77.8347	35.7665	52.2743	37.9317	24.496	53.3896	-1.13746	0.00314002	0.0141269	Gm17197	19	56364262	56366241	+	452	antisense	predicted gene 17197 [Source:MGI Symbol;Acc:MGI:4938024]	-	27	36	19	16	15	87	85	36	46	41	3.30066	4.77567	2.01768	1.65746	1.75952	6.93993	8.59995	3.94055	5.76397	4.17982
ENSMUSG00000097904	0	8.37379	2.90137	6.61158	7.43116	0	0	0	0	0.925163	5.06358	0.185033	4.30966	0.00314341	0.0141393	Gm26711	5	110385835	110388073	+	1833	lincRNA	predicted gene, 26711 [Source:MGI Symbol;Acc:MGI:5477205]	-	0	7	3	7	7	0	0	0	0	1	0	0.228984	0.0785589	0.178813	0.202478	0	0	0	0	0.0251391
ENSMUSG00000068686	10.0011	3.58877	4.83561	6.61158	8.49276	23.95	28.3868	13.9092	12.5004	14.8026	6.70597	18.7098	-1.48854	0.00314485	0.0141418	Cd59b	2	104069849	104091187	+	1300	protein_coding	CD59b antigen [Source:MGI Symbol;Acc:MGI:1888996]	-	9	3	5	7	8	33	31	14	11	16	0.382538	0.138372	0.184613	0.252126	0.326278	0.915261	1.09052	0.532817	0.479238	0.567138
ENSMUSG00000066233	50.0056	81.3454	60.9287	62.3378	78.558	110.315	86.076	108.293	115.913	99.9176	66.6351	104.103	-0.645195	0.00314526	0.0141418	Tmem42	9	123021326	123023705	+	1521	protein_coding	transmembrane protein 42 [Source:MGI Symbol;Acc:MGI:1277176]	-	45	68	63	66	74	152	94	109	102	108	1.63478	2.68071	1.98814	2.03178	2.57955	3.6032	2.82627	3.54561	3.79816	3.27195
ENSMUSG00000085972	17.7798	14.3551	8.70411	13.2232	22.2935	0.725758	5.49422	7.94811	0	4.62581	15.2711	3.75878	2.02617	0.00314634	0.0141438	1110028F11Rik	11	87701396	87705331	+	976	sense_intronic	RIKEN cDNA 1110028F11 gene [Source:MGI Symbol;Acc:MGI:1915940]	-	16	12	9	14	21	1	6	8	0	5	0.905829	0.737227	0.442618	0.671647	1.1408	0.0369423	0.281136	0.40554	0	0.236065
ENSMUSG00000106241	10.0011	4.78503	7.73698	7.55609	8.49276	1.45152	2.74711	0	2.2728	0	7.7144	1.29428	2.58417	0.00314798	0.0141459	Gm43143	5	25687373	25689395	-	2023	TEC	predicted gene 43143 [Source:MGI Symbol;Acc:MGI:5663280]	-	9	4	8	8	8	2	3	0	2	0	0.245823	0.118559	0.189815	0.185164	0.20967	0.0356458	0.0678173	0	0.0559933	0
ENSMUSG00000020098	766.753	750.053	760.159	783.945	605.109	972.516	954.162	1227.98	867.072	958.469	733.204	996.04	-0.441966	0.00314809	0.0141459	Pcbd1	10	61089331	61094324	+	817	protein_coding	pterin 4 alpha carbinolamine dehydratase/dimerization cofactor of hepatocyte nuclear factor 1 alpha (TCF1) 1 [Source:MGI Symbol;Acc:MGI:94873]	-	690	627	786	830	570	1340	1042	1236	763	1036	46.6663	46.0167	46.1782	47.5684	36.9909	59.1367	58.3258	74.8496	52.8938	58.4319
ENSMUSG00000021596	20.0023	10.7663	15.474	18.8902	19.1087	29.7561	35.7124	35.7665	34.092	29.6052	16.8483	32.9864	-0.961565	0.00316141	0.0142029	Mctp1	13	76384535	77031810	+	8193	protein_coding	multiple C2 domains, transmembrane 1 [Source:MGI Symbol;Acc:MGI:1926021]	-	18	9	16	20	18	41	39	36	30	32	0.121396	0.0658673	0.0937375	0.114301	0.116485	0.180433	0.217689	0.217397	0.207386	0.179978
ENSMUSG00000016386	12.2236	0	1.93425	8.5006	1.06159	16.6924	18.3141	18.8768	23.8644	17.5781	4.74401	19.0651	-1.99567	0.00316505	0.0142163	Mpped2	2	106693269	106868356	+	3425	protein_coding	metallophosphoesterase domain containing 2 [Source:MGI Symbol;Acc:MGI:1924265]	-	11	0	2	9	1	23	20	19	21	19	0.177463	0	0.0280289	0.12304	0.0154804	0.242126	0.267045	0.274465	0.347265	0.255626
ENSMUSG00000061728	10.0011	37.0839	94.778	34.0024	35.0326	0	1.83141	2.98054	26.1372	10.1768	42.1796	8.22518	2.38661	0.00316999	0.0142356	Btnl7-ps	17	34532877	34547651	-	1763	unprocessed_pseudogene	butyrophilin-like 7, pseudogene [Source:MGI Symbol;Acc:MGI:2388054]	-	9	31	98	36	33	0	2	3	23	11	0.282076	1.05434	2.66815	0.956121	0.992438	0	0.0518792	0.0841903	0.738886	0.28751
ENSMUSG00000046804	6791.88	7200.27	4065.78	4784.9	3840.85	11782	11361.1	12215.2	5252.43	6644.52	5336.73	9451.06	-0.824614	0.003171	0.0142369	Phgr1	2	118772769	118778165	+	547	protein_coding	proline/histidine/glycine-rich 1 [Source:MGI Symbol;Acc:MGI:1858382]	-	6112	6019	4204	5066	3618	16234	12407	12295	4622	7182	617.408	659.792	368.903	433.651	350.69	1070.07	1037.28	1112.08	478.569	605.021
ENSMUSG00000112978	1.11124	4.78503	10.6384	3.77805	2.12319	0	0.915703	0	0	0	4.48717	0.183141	4.14279	0.00317156	0.0142369	Gm18601	13	100392732	100394499	+	634	processed_pseudogene	predicted gene, 18601 [Source:MGI Symbol;Acc:MGI:5010786]	-	1	4	11	4	2	0	1	0	0	0	0.0871539	0.378304	0.832799	0.295416	0.167256	0	0.0721317	0	0	0
ENSMUSG00000030871	383.377	252.41	270.794	273.908	329.094	150.232	183.141	202.677	243.189	226.665	301.917	201.181	0.588278	0.00317304	0.0142404	Ears2	7	122037213	122067263	-	5152	protein_coding	glutamyl-tRNA synthetase 2, mitochondrial [Source:MGI Symbol;Acc:MGI:1914667]	-	345	211	280	290	310	207	200	204	214	245	3.70015	2.45571	2.60867	2.63563	3.19027	1.44867	1.77529	1.95906	2.35256	2.1913
ENSMUSG00000032598	313.369	227.289	231.142	203.07	242.044	189.423	191.382	162.936	122.731	123.972	243.383	158.089	0.618871	0.00317365	0.0142404	Nckipsd	9	108808368	108818844	+	4656	protein_coding	NCK interacting protein with SH3 domain [Source:MGI Symbol;Acc:MGI:1931834]	-	282	190	239	215	228	261	209	164	108	134	3.34666	2.44687	2.46389	2.16216	2.59635	2.02116	2.05281	1.74271	1.31375	1.32618
ENSMUSG00000020432	625.626	1390.05	806.58	1373.32	643.327	1730.21	1705.95	1878.73	1555.73	1322.98	967.781	1638.72	-0.759875	0.00318038	0.0142678	Tcn2	11	3917192	3932159	-	2178	protein_coding	transcobalamin 2 [Source:MGI Symbol;Acc:MGI:98534]	-	563	1162	834	1454	606	2384	1863	1891	1369	1430	14.2832	31.9903	18.38	31.2586	14.7522	39.4659	39.1174	42.9563	35.5998	30.2545
ENSMUSG00000046561	14.4461	4.78503	4.83561	10.3896	1.06159	28.3046	56.7736	11.9222	21.5916	12.0271	7.10359	26.1238	-1.88008	0.00318382	0.0142802	Arsj	3	126363684	126440375	+	3859	protein_coding	arylsulfatase J [Source:MGI Symbol;Acc:MGI:2443513]	-	13	4	5	11	1	39	62	12	19	13	0.186142	0.062152	0.0621916	0.133469	0.0137394	0.364388	0.734738	0.153851	0.278857	0.155232
ENSMUSG00000099145	34.4483	40.6727	27.0794	17.9457	11.6775	9.43486	2.74711	0	13.6368	10.1768	26.3647	7.19911	1.87365	0.00318507	0.0142802	Mir8116	5	137293780	137293876	+	97	miRNA	microRNA 8116 [Source:MGI Symbol;Acc:MGI:5530867]	-	31	34	28	19	11	13	3	0	12	11	17.659	21.0173	13.8555	9.17159	6.01261	4.83221	1.41438	0	7.00667	5.22556
ENSMUSG00000021703	648.962	1376.89	935.208	1720.9	848.214	1370.23	1694.97	1956.23	2087.56	2547.9	1106.04	1931.38	-0.803993	0.0031851	0.0142802	Serinc5	13	92611091	92711947	+	6679	protein_coding	serine incorporator 5 [Source:MGI Symbol;Acc:MGI:2444223]	-	584	1151	967	1822	799	1888	1851	1969	1837	2754	4.83145	10.3332	6.94947	12.7732	6.34274	10.1921	12.6739	14.5857	15.5776	19.0005
ENSMUSG00000021116	1294.59	1063.47	1707.94	1131.52	1562.67	989.934	782.01	1168.37	732.977	829.871	1352.04	900.633	0.586038	0.00318839	0.0142921	Eif2s1	12	78861819	78887010	+	4951	protein_coding	eukaryotic translation initiation factor 2, subunit 1 alpha [Source:MGI Symbol;Acc:MGI:95299]	-	1165	889	1766	1198	1472	1364	854	1176	645	897	13.002	10.7666	17.1212	11.3299	15.7636	9.93335	7.88824	11.7519	7.37851	8.34856
ENSMUSG00000039715	103.345	130.392	136.364	117.119	114.652	159.667	180.393	155.982	185.233	168.38	120.375	169.931	-0.495735	0.00319567	0.0143218	Wdr34	2	30031546	30048881	-	2359	protein_coding	WD repeat domain 34 [Source:MGI Symbol;Acc:MGI:1919070]	-	93	109	141	124	108	220	197	157	163	182	2.17837	2.77057	2.86898	2.46125	2.42738	3.36255	3.81903	3.2928	3.91347	3.55513
ENSMUSG00000033589	1111.24	672.296	954.55	852.894	1065.84	627.055	787.504	657.706	448.877	561.574	931.364	616.543	0.594712	0.00319891	0.0143334	Reep4	14	70545251	70548933	+	2377	protein_coding	receptor accessory protein 4 [Source:MGI Symbol;Acc:MGI:1919799]	-	1000	562	987	903	1004	864	860	662	395	607	23.2459	14.1768	19.9308	17.7878	22.3948	13.1057	16.5457	13.7791	9.41174	11.7672
ENSMUSG00000073155	844.54	623.25	385.882	453.366	494.703	841.154	1095.18	740.167	892.073	882.605	560.348	890.236	-0.668639	0.00320062	0.0143361	1810058I24Rik	6	35252654	35263496	+	2784	lincRNA	RIKEN cDNA 1810058I24 gene [Source:MGI Symbol;Acc:MGI:1914955]	-	760	521	399	480	466	1159	1196	745	785	954	15.0841	11.2212	6.87924	8.073	8.8748	15.0103	19.6461	13.2398	15.9699	15.7903
ENSMUSG00000014592	348.928	325.382	190.523	280.52	178.348	404.247	455.104	342.762	486.379	410.772	264.74	419.853	-0.666151	0.00320081	0.0143361	Camta1	4	150917322	151861876	-	14570	protein_coding	calmodulin binding transcription activator 1 [Source:MGI Symbol;Acc:MGI:2140230]	CG-1	314	272	197	297	168	557	497	345	428	444	1.19082	1.11938	0.648998	0.954464	0.611352	1.37838	1.55996	1.17153	1.66374	1.40422
ENSMUSG00000059430	20285.6	19755	3786.29	9885.26	2594.54	33057.6	29974.6	17646.8	35672.7	26396.7	11261.3	28549.7	-1.34212	0.00320869	0.0143668	Actg2	6	83512905	83536265	-	1557	protein_coding	actin, gamma 2, smooth muscle, enteric [Source:MGI Symbol;Acc:MGI:104589]	-	18255	16514	3915	10466	2444	45549	32734	17762	31391	28532	647.842	635.966	120.692	314.742	83.2251	1054.79	961.448	564.412	1141.88	844.414
ENSMUSG00000113467	2.22247	16.7476	1.93425	5.66707	3.18478	16.6924	33.881	15.8962	25.0008	12.9523	5.95123	20.8845	-1.83466	0.00320897	0.0143668	Gm46350	12	55066503	55066917	-	415	processed_pseudogene	predicted gene, 46350 [Source:MGI Symbol;Acc:MGI:5825987]	-	2	14	2	6	3	23	37	16	22	14	0.266292	2.02279	0.231323	0.676965	0.383279	1.99827	4.07727	1.9075	3.00246	1.5545
ENSMUSG00000067455	11.1124	8.37379	27.0794	18.8902	14.8623	31.9334	21.0612	38.747	35.2284	73.0879	16.0636	40.0115	-1.30459	0.00320965	0.014367	Hist1h4j	13	21735064	21735837	+	774	protein_coding	histone cluster 1, H4j [Source:MGI Symbol;Acc:MGI:2448436]	-	10	7	28	20	14	44	23	39	31	79	0.713896	0.542284	1.73642	1.20991	0.959023	2.04968	1.35895	2.49297	2.26842	4.70325
ENSMUSG00000017677	3043.68	2735.84	2861.72	1822.91	1822.76	1328.14	1940.37	1324.35	1056.85	1956.72	2457.38	1521.29	0.691609	0.0032107	0.0143687	Wsb1	11	79239372	79254671	-	3987	protein_coding	WD repeat and SOCS box-containing 1 [Source:MGI Symbol;Acc:MGI:1926139]	-	2739	2287	2959	1930	1717	1830	2119	1333	930	2115	37.9596	34.3946	35.6234	22.6659	22.8332	16.5493	24.3052	16.5416	13.2111	24.4442
ENSMUSG00000026605	463.386	294.279	854.937	633.767	802.566	251.838	170.321	426.217	237.507	457.03	609.787	308.583	0.983218	0.00321166	0.0143701	Cenpf	1	189640606	189688086	-	15433	protein_coding	centromere protein F [Source:MGI Symbol;Acc:MGI:1313302]	-	417	246	884	671	756	347	186	429	209	494	1.49301	0.955773	2.7494	2.0358	2.59725	0.810687	0.55116	1.37531	0.767005	1.47499
ENSMUSG00000025481	393.378	467.736	632.498	306.022	369.435	248.935	186.803	350.71	289.782	250.719	433.814	265.39	0.709865	0.00321526	0.0143825	Urah	7	140835018	140837966	+	1427	protein_coding	urate (5-hydroxyiso-) hydrolase [Source:MGI Symbol;Acc:MGI:1916142]	-	354	391	654	324	348	343	204	353	255	271	13.7074	16.4294	21.9984	10.6312	12.93	8.66651	6.53765	12.2389	10.1209	8.75099
ENSMUSG00000051579	440.05	547.885	507.739	401.417	406.591	605.282	640.076	651.745	554.562	659.641	460.737	622.261	-0.434508	0.00321573	0.0143825	Tceal8	X	136168984	136172342	-	2563	protein_coding	transcription elongation factor A (SII)-like 8 [Source:MGI Symbol;Acc:MGI:1913934]	-	396	458	525	425	383	834	699	656	488	713	8.53734	10.7149	9.83212	7.76431	7.92304	11.7325	12.4722	12.6633	10.7838	12.819
ENSMUSG00000104546	3.33371	80.1492	16.4411	13.2232	20.1703	7.98334	1.83141	2.98054	4.54559	11.102	26.6635	5.68857	2.21281	0.0032203	0.0144	Gm43858	3	152386260	152388037	+	1778	TEC	predicted gene 43858 [Source:MGI Symbol;Acc:MGI:5663995]	-	3	67	17	14	19	11	2	3	4	12	0.0932321	2.2595	0.458938	0.368688	0.566583	0.223067	0.0514415	0.0834801	0.127418	0.311001
ENSMUSG00000038235	5481.73	5922.67	5763.08	5469.67	4805.84	3964.82	4559.28	4399.28	4551.28	4339.01	5488.6	4362.73	0.331303	0.00322312	0.0144097	F11r	1	171437535	171464603	+	2663	protein_coding	F11 receptor [Source:MGI Symbol;Acc:MGI:1321398]	-	4933	4951	5959	5791	4527	5463	4979	4428	4005	4690	102.357	111.479	107.409	101.823	90.1324	73.9663	85.504	82.2678	85.1792	81.1547
ENSMUSG00000032324	6986.34	7297.16	6015.5	8265.42	6362.14	8712.73	8887.81	10648.5	9213.92	8700.23	6985.31	9232.63	-0.402383	0.00322932	0.0144335	Tspan3	9	56131725	56165477	-	4274	protein_coding	tetraspanin 3 [Source:MGI Symbol;Acc:MGI:1928098]	-	6287	6100	6220	8751	5993	12005	9706	10718	8108	9404	81.2802	85.5786	69.8542	95.8707	74.345	101.275	103.853	124.072	107.444	101.389
ENSMUSG00000110598	0	15.5513	15.474	4.72256	9.55435	0	2.74711	0	0	0	9.06044	0.549422	4.02911	0.00322975	0.0144335	Gm45854	8	95468646	95472133	+	3488	TEC	predicted gene 45854 [Source:MGI Symbol;Acc:MGI:5804969]	-	0	13	16	5	9	0	3	0	0	0	0	0.223479	0.220181	0.0671207	0.136807	0	0.0393333	0	0	0
ENSMUSG00000028392	4680.53	3996.69	4240.83	4786.78	4277.17	3476.38	3558.42	3774.36	2721.67	2644.11	4396.4	3234.99	0.442476	0.00323342	0.014447	Bspry	4	62480053	62497298	+	2352	protein_coding	B-box and SPRY domain containing [Source:MGI Symbol;Acc:MGI:2177191]	-	4212	3341	4385	5068	4029	4790	3886	3799	2395	2858	98.9525	85.1744	89.4888	100.893	90.8242	73.4298	75.5581	79.9144	57.6727	55.9934
ENSMUSG00000025027	1253.47	1148.41	1895.56	1578.28	1330.18	1116.22	899.22	1187.25	656.838	603.206	1441.18	892.546	0.691073	0.00323532	0.0144525	Xpnpep1	19	52943417	53040214	-	7120	protein_coding	X-prolyl aminopeptidase (aminopeptidase P) 1, soluble [Source:MGI Symbol;Acc:MGI:2180003]	-	1128	960	1960	1671	1253	1538	982	1195	578	652	8.75397	8.08465	13.2133	10.989	9.33067	7.78844	6.30735	8.30388	4.5978	4.21968
ENSMUSG00000042249	208.912	193.794	93.8109	168.123	113.591	291.755	293.025	155.982	407.967	268.297	155.646	283.405	-0.865414	0.00324457	0.0144909	Grk3	5	112910482	113015791	-	8693	protein_coding	G protein-coupled receptor kinase 3 [Source:MGI Symbol;Acc:MGI:87941]	-	188	162	97	178	107	402	320	157	359	290	1.19499	1.11742	0.535598	0.958767	0.652613	1.66736	1.68343	0.893559	2.33898	1.53724
ENSMUSG00000021567	220.025	147.14	35.7835	93.5066	36.0942	371.588	312.255	110.28	412.513	202.611	106.51	281.849	-1.40574	0.00324552	0.0144922	Nkd2	13	73818534	73847631	-	4826	protein_coding	naked cuticle 2 [Source:MGI Symbol;Acc:MGI:1919543]	-	198	123	37	99	34	512	341	111	363	219	2.26701	1.52823	0.368003	0.960529	0.373537	3.82522	3.23134	1.13797	4.26012	2.09107
ENSMUSG00000026134	230.026	133.981	266.926	183.235	267.522	134.991	148.344	157.969	88.6391	122.121	216.338	130.413	0.729369	0.00324744	0.0144979	Prim2	1	33453810	33669795	-	5938	protein_coding	DNA primase, p58 subunit [Source:MGI Symbol;Acc:MGI:97758]	-	207	112	276	194	252	186	162	159	78	132	1.92622	1.13096	2.23103	1.52976	2.2501	1.1294	1.24764	1.3248	0.743972	1.02434
ENSMUSG00000095098	1383.49	959.398	405.224	876.507	664.558	1571.27	1520.98	1194.2	2345.53	1285.05	857.835	1583.41	-0.884402	0.00324857	0.0145	Ccdc85b	19	5456789	5457397	-	609	protein_coding	coiled-coil domain containing 85B [Source:MGI Symbol;Acc:MGI:2147607]	-	1245	802	419	928	626	2165	1661	1202	2064	1389	112.961	78.9636	33.0243	71.3499	54.5003	128.178	124.729	97.6519	191.953	105.099
ENSMUSG00000024056	320.036	160.298	404.257	222.905	322.725	145.877	206.949	208.638	86.3663	111.945	286.044	151.955	0.912201	0.00325086	0.0145073	Ndc80	17	71496100	71526857	-	6493	protein_coding	NDC80 kinetochore complex component [Source:MGI Symbol;Acc:MGI:1914302]	-	288	134	418	236	304	201	226	210	76	121	2.45089	1.23746	3.09006	1.70188	2.48239	1.11616	1.59176	1.60017	0.662934	0.858721
ENSMUSG00000030509	256.696	360.073	312.381	357.025	298.308	428.923	477.081	475.893	375.011	427.425	316.897	436.867	-0.463499	0.00325161	0.0145077	Asb7	7	66644565	66689596	-	6488	protein_coding	ankyrin repeat and SOCS box-containing 7 [Source:MGI Symbol;Acc:MGI:2152835]	-	231	301	323	378	281	591	521	479	330	462	1.96733	2.7818	2.38962	2.728	2.29635	3.28436	3.67233	3.65273	2.88075	3.28128
ENSMUSG00000094910	56.6731	56.224	29.9808	63.2823	10.6159	121.202	99.8116	49.6757	112.503	118.421	43.3552	100.323	-1.21204	0.00325913	0.0145383	D430019H16Rik	12	105453856	105493095	+	5786	protein_coding	RIKEN cDNA D430019H16 gene [Source:MGI Symbol;Acc:MGI:2443127]	-	51	47	31	67	10	167	109	50	99	128	0.487043	0.487068	0.25717	0.5422	0.0916354	1.04067	0.861516	0.427548	0.969078	1.0194
ENSMUSG00000059775	95.5663	138.766	93.8109	101.063	131.638	195.955	134.608	140.085	362.511	187.808	112.169	204.194	-0.863386	0.00326415	0.0145578	Rps26-ps1	8	107439131	107439579	-	449	transcribed_processed_pseudogene	ribosomal protein S26, pseudogene 1 [Source:MGI Symbol;Acc:MGI:3704322]	-	86	116	97	107	124	270	147	141	319	203	10.5835	15.4911	10.3696	11.1584	14.6426	21.6816	14.9722	15.537	40.2389	20.8335
ENSMUSG00000042251	117.791	179.438	69.6328	197.403	58.3877	236.597	218.853	240.43	200.006	321.031	124.531	243.384	-0.967536	0.00326489	0.0145581	Pm20d1	1	131797381	131821473	+	7028	protein_coding	peptidase M20 domain containing 1 [Source:MGI Symbol;Acc:MGI:2442939]	-	106	150	72	209	55	326	239	242	176	347	0.833393	1.27976	0.491742	1.39244	0.414928	1.67248	1.55518	1.70364	1.41835	2.27515
ENSMUSG00000044471	1.11124	52.6353	37.7178	30.2244	22.2935	9.43486	9.15703	1.98703	2.2728	10.1768	28.7964	6.6057	2.10603	0.0032673	0.0145659	Lncpint	6	31082565	31220488	-	7378	lincRNA	long non-protein coding RNA, Trp53 induced transcript [Source:MGI Symbol;Acc:MGI:2673128]	-	1	44	39	32	21	13	10	2	2	11	0.00748923	0.357589	0.253725	0.203083	0.150912	0.06353	0.0619836	0.0134117	0.015353	0.0687015
ENSMUSG00000031984	814.536	535.923	648.939	522.315	709.145	489.161	493.564	470.925	420.467	402.446	646.172	455.313	0.504379	0.00327121	0.0145804	2810004N23Rik	8	124836945	124863120	-	6324	protein_coding	RIKEN cDNA 2810004N23 gene [Source:MGI Symbol;Acc:MGI:1913773]	-	733	448	671	553	668	674	539	474	370	435	6.40454	4.24772	5.09292	4.09445	5.60049	3.84275	3.89773	3.70834	3.31369	3.16964
ENSMUSG00000097084	21.1135	1.19626	15.474	5.66707	13.8007	37.7394	41.2066	21.8573	25.0008	37.0065	11.4503	32.5621	-1.5076	0.0032721	0.0145814	Foxl1	8	121127940	121130644	+	2705	protein_coding	forkhead box L1 [Source:MGI Symbol;Acc:MGI:1347469]	Fork	19	1	16	6	13	52	45	22	22	40	0.388117	0.0221668	0.283916	0.10386	0.254811	0.693123	0.760783	0.402391	0.460636	0.681404
ENSMUSG00000111767	16.6685	13.1588	11.6055	12.2786	12.7391	2.90303	1.83141	8.94162	4.54559	1.85033	13.2901	4.0144	1.75052	0.00327511	0.0145887	4930546K05Rik	9	42176592	42209231	-	3977	lincRNA	RIKEN cDNA 4930546K05 gene [Source:MGI Symbol;Acc:MGI:1925444]	-	15	11	12	13	12	4	2	9	4	2	0.208407	0.165847	0.144831	0.153056	0.159981	0.0362642	0.022998	0.111964	0.0569648	0.0231732
ENSMUSG00000105137	0	1.19626	7.73698	9.44511	5.30797	0	0	0	0	0	4.73727	0	4.80059	0.00327512	0.0145887	Gm42869	3	100624902	100627022	-	2121	sense_intronic	predicted gene 42869 [Source:MGI Symbol;Acc:MGI:5663006]	-	0	1	8	10	5	0	0	0	0	0	0	0.0282702	0.181045	0.220761	0.124989	0	0	0	0	0
ENSMUSG00000039183	646.74	558.652	906.194	565.762	825.921	443.438	473.418	611.011	309.1	357.113	700.654	438.816	0.674928	0.00327572	0.0145887	Nubp2	17	24882611	24886350	-	1430	protein_coding	nucleotide binding protein 2 [Source:MGI Symbol;Acc:MGI:1347072]	-	582	467	937	599	778	611	517	615	272	386	22.4886	19.5817	31.4514	19.6134	28.846	15.4056	16.5337	21.2781	10.773	12.4384
ENSMUSG00000023505	1415.72	573.007	1727.28	1129.64	1937.41	693.099	574.145	1120.68	307.964	633.736	1356.61	665.926	1.02647	0.00328163	0.0146121	Cdca3	6	124829547	124833701	+	2866	protein_coding	cell division cycle associated 3 [Source:MGI Symbol;Acc:MGI:1315198]	-	1274	479	1786	1196	1825	955	627	1128	271	685	24.5623	10.0214	29.9117	19.5397	33.762	12.0144	10.0048	19.4727	5.35544	11.0135
ENSMUSG00000035200	83.3427	92.1117	45.4548	48.1701	35.0326	88.5425	128.198	84.4486	156.823	119.346	60.8224	115.472	-0.927812	0.00328742	0.0146349	Chrnb4	9	55028154	55048779	-	3723	protein_coding	cholinergic receptor, nicotinic, beta polypeptide 4 [Source:MGI Symbol;Acc:MGI:87892]	-	75	77	47	51	33	122	140	85	138	129	1.11313	1.24013	0.605956	0.641416	0.469962	1.18152	1.71969	1.12959	2.09937	1.59665
ENSMUSG00000016283	20.0023	26.3176	49.3233	33.0579	82.8044	53.7061	77.8347	105.312	148.868	93.4414	42.3011	95.8326	-1.17407	0.00328969	0.0146421	H2-M2	17	37480851	37483552	-	1551	protein_coding	histocompatibility 2, M region locus 2 [Source:MGI Symbol;Acc:MGI:95914]	-	18	22	51	35	78	74	85	106	131	101	0.641264	0.850513	1.57832	1.05662	2.6664	1.72026	2.50624	3.38133	4.78367	3.00069
ENSMUSG00000034098	46.6719	34.6914	14.5068	19.8347	4.24638	45.7228	112.631	38.747	104.549	43.4826	23.9903	69.0265	-1.52864	0.0032947	0.0146614	Fstl5	3	76074270	76710019	+	9264	protein_coding	follistatin-like 5 [Source:MGI Symbol;Acc:MGI:2442179]	-	42	29	15	21	4	63	123	39	92	47	0.250511	0.187702	0.0777194	0.106141	0.022893	0.245198	0.607186	0.208286	0.56246	0.233782
ENSMUSG00000062006	12673.7	10941	9766.01	8645.11	11321.9	14518.1	11949	14714.9	15307.3	16173.7	10669.5	14532.6	-0.445828	0.00329541	0.0146616	Rpl34	3	130726831	130730398	-	2643	protein_coding	ribosomal protein L34 [Source:MGI Symbol;Acc:MGI:1915686]	-	11405	9146	10098	9153	10665	20004	13049	14811	13470	17482	238.437	207.493	183.39	162.155	213.947	272.894	225.785	277.256	288.651	304.794
ENSMUSG00000021319	53.3394	10.7663	0	17.9457	9.55435	99.4289	61.3521	47.6886	86.3663	47.1833	18.3211	68.4038	-1.90517	0.00330104	0.0146837	Sfrp4	13	19623104	19632994	+	4179	protein_coding	secreted frizzled-related protein 4 [Source:MGI Symbol;Acc:MGI:892010]	-	48	9	0	19	9	137	67	48	76	51	0.634665	0.129134	0	0.212885	0.114186	1.18201	0.733192	0.56828	1.03001	0.562354
ENSMUSG00000010914	510.058	437.83	651.841	525.148	513.812	390.458	330.569	450.062	330.692	380.242	527.738	376.404	0.487882	0.00331012	0.0147211	Pdhx	2	103021075	103073513	-	3930	protein_coding	pyruvate dehydrogenase complex, component X [Source:MGI Symbol;Acc:MGI:1351627]	-	459	366	674	556	484	538	361	453	291	411	6.45351	5.58417	8.23197	6.62438	6.52972	4.93587	4.20078	5.70294	4.19375	4.81905
ENSMUSG00000081974	4.44495	8.37379	11.6055	4.72256	5.30797	0	0.915703	2.98054	0	0	6.89095	0.779249	3.19088	0.00331449	0.0147376	Gm11960	11	4561780	4564637	+	2858	transcribed_processed_pseudogene	predicted gene 11960 [Source:MGI Symbol;Acc:MGI:3652301]	-	4	7	12	5	5	0	1	3	0	0	0.0773346	0.146861	0.201537	0.0819164	0.0927576	0	0.0160012	0.0519341	0	0
ENSMUSG00000020817	241.138	199.775	196.326	310.744	285.569	415.134	349.798	313.95	353.42	367.29	246.71	359.918	-0.544664	0.00331562	0.0147388	Rabep1	11	70844778	70943105	+	6868	protein_coding	rabaptin, RAB GTPase binding effector protein 1 [Source:MGI Symbol;Acc:MGI:1860236]	-	217	167	203	329	269	572	382	316	311	397	1.74584	1.458	1.41874	2.243	2.07665	3.00289	2.5436	2.27641	2.56467	2.66362
ENSMUSG00000113894	4.44495	17.9438	15.474	7.55609	16.9855	5.80607	1.83141	1.98703	0	3.70065	12.4809	2.66503	2.16415	0.0033161	0.0147388	Gm48838	13	3562385	3563618	+	1234	TEC	predicted gene, 48838 [Source:MGI Symbol;Acc:MGI:6098568]	-	4	15	16	8	16	8	2	2	0	4	0.17911	0.728863	0.62236	0.303555	0.687459	0.233749	0.0741191	0.0801878	0	0.149368
ENSMUSG00000074264	23.336	4.78503	9.67123	9.44511	20.1703	68.2213	44.8694	29.8054	17.046	26.8297	13.4815	37.3544	-1.47942	0.00331852	0.0147466	Amy1	3	113555710	113606699	-	3446	protein_coding	amylase 1, salivary [Source:MGI Symbol;Acc:MGI:88019]	-	21	4	10	10	19	94	49	30	15	29	0.336729	0.0696009	0.13929	0.135877	0.292335	0.983528	0.650274	0.430724	0.246535	0.387788
ENSMUSG00000031626	668.964	812.258	558.997	817.002	472.41	961.63	1109.83	823.623	943.211	1080.59	665.926	983.777	-0.563256	0.00332823	0.0147868	Sorbs2	8	45507788	45827906	+	27851	protein_coding	sorbin and SH3 domain containing 2 [Source:MGI Symbol;Acc:MGI:1924574]	-	602	679	578	865	445	1325	1212	829	830	1168	1.19435	1.46184	0.996147	1.45425	0.847151	1.71534	1.99011	1.47268	1.68787	1.93248
ENSMUSG00000031380	15.5573	21.5326	18.3753	9.44511	29.7247	42.094	41.2066	18.8768	59.0927	55.5098	18.927	43.356	-1.1993	0.00333011	0.0147904	Vegfd	X	164373378	164402650	+	2408	protein_coding	vascular endothelial growth factor D [Source:MGI Symbol;Acc:MGI:108037]	-	14	18	19	10	28	58	45	19	52	60	0.321253	0.448215	0.378733	0.194449	0.616515	0.868452	0.854617	0.390383	1.22306	1.14817
ENSMUSG00000021288	1409.05	1713.04	947.78	1553.72	1061.59	2350.01	2575.87	1587.63	2209.16	1685.65	1337.04	2081.66	-0.63896	0.00333038	0.0147904	Klc1	12	111758849	111807844	+	4070	protein_coding	kinesin light chain 1 [Source:MGI Symbol;Acc:MGI:107978]	-	1268	1432	980	1645	1000	3238	2813	1598	1944	1822	17.2148	21.0969	11.5576	18.9249	13.0271	28.6851	31.6075	19.4257	27.0523	20.6284
ENSMUSG00000043943	7.77866	4.78503	3.86849	6.61158	14.8623	15.9667	16.4826	33.7795	14.7732	25.9046	7.58122	21.3813	-1.49611	0.0033331	0.0147995	Naalad2	9	18321951	18402995	-	4749	protein_coding	N-acetylated alpha-linked acidic dipeptidase 2 [Source:MGI Symbol;Acc:MGI:1919810]	-	7	4	4	7	14	22	18	34	13	28	0.0814464	0.0505042	0.0404291	0.0690174	0.156303	0.16703	0.173335	0.354218	0.15504	0.271686
ENSMUSG00000030543	0	2.39251	7.73698	11.3341	4.24638	21.7727	14.6512	6.95459	38.6375	24.0542	5.142	21.2141	-2.01479	0.00333903	0.0148228	Mesp2	7	79810727	79813439	+	1944	protein_coding	mesoderm posterior 2 [Source:MGI Symbol;Acc:MGI:1096325]	bHLH	0	2	8	12	4	30	16	7	34	26	0	0.0616884	0.197529	0.289033	0.109095	0.556415	0.376391	0.178154	0.990569	0.616296
ENSMUSG00000008604	1257.92	1157.98	1176.02	1273.2	1207.03	1033.48	1070.46	793.817	703.431	815.068	1214.43	883.25	0.458491	0.00334702	0.0148553	Ubqln4	3	88553758	88569725	+	4147	protein_coding	ubiquilin 4 [Source:MGI Symbol;Acc:MGI:2150152]	-	1132	968	1216	1348	1137	1424	1169	799	619	881	15.083	13.9962	14.0746	15.2201	14.5368	12.3808	12.8913	9.53248	8.45393	9.78935
ENSMUSG00000028469	270.03	173.457	72.5342	143.566	45.6486	407.15	353.461	189.761	352.284	272.923	141.047	315.116	-1.1613	0.00335724	0.0148977	Npr2	4	43631935	43651244	+	4667	protein_coding	natriuretic peptide receptor 2 [Source:MGI Symbol;Acc:MGI:97372]	-	243	145	75	152	43	561	386	191	310	295	2.87703	1.86295	0.771365	1.525	0.488509	4.3341	3.78238	2.02483	3.76206	2.9127
ENSMUSG00000018293	26799.7	17093.3	16625.8	16057.6	22255.3	14076.8	14542.3	15457.1	11415.1	9127.65	19766.3	12923.8	0.612994	0.0033587	0.0149009	Pfn1	11	70651850	70654644	-	2405	protein_coding	profilin 1 [Source:MGI Symbol;Acc:MGI:97549]	-	24117	14289	17191	17001	20964	19396	15881	15558	10045	9866	554.095	356.252	343.101	330.996	462.169	290.784	301.98	320.06	236.558	189.033
ENSMUSG00000035472	0	1.19626	0	0	0	2.90303	10.9884	0.993513	3.4092	5.55098	0.239251	4.76903	-4.04795	0.00335932	0.0149009	Slc25a21	12	56712634	57197472	-	4872	protein_coding	solute carrier family 25 (mitochondrial oxodicarboxylate carrier), member 21 [Source:MGI Symbol;Acc:MGI:2445059]	-	0	1	0	0	0	4	12	1	3	6	0	0.0123073	0	0	0	0.0296024	0.112639	0.0101551	0.0348751	0.0567487
ENSMUSG00000048406	48.8944	71.7754	45.4548	75.5609	44.587	138.62	86.076	77.494	101.139	89.7408	57.2545	98.614	-0.78806	0.00336085	0.0149047	B330016D10Rik	4	141546189	141547892	+	1701	pseudogene	RIKEN cDNA B330016D10 gene [Source:MGI Symbol;Acc:MGI:2444063]	-	44	60	47	80	42	191	94	78	89	97	1.4293	2.11503	1.32626	2.20216	1.30914	4.04858	2.5272	2.26873	2.96338	2.62772
ENSMUSG00000030284	230.026	272.746	162.477	181.346	152.87	372.314	379.101	246.391	389.785	234.066	199.893	324.331	-0.700074	0.00336242	0.0149087	Creld1	6	113483297	113493343	+	4251	protein_coding	cysteine-rich with EGF-like domains 1 [Source:MGI Symbol;Acc:MGI:2152539]	-	207	228	168	192	144	513	414	248	343	253	2.69064	3.21598	1.89694	2.11482	1.79603	4.35111	4.45374	2.88638	4.56988	2.74247
ENSMUSG00000036270	675.632	831.398	748.553	800.946	852.461	561.737	521.95	450.062	642.065	664.267	781.798	568.016	0.461101	0.00336438	0.0149144	Edc4	8	105880881	105894908	+	5497	protein_coding	enhancer of mRNA decapping 4 [Source:MGI Symbol;Acc:MGI:2446249]	-	608	695	774	848	803	774	570	453	565	718	6.11158	7.58105	6.75852	7.22325	7.74518	5.07679	4.74203	4.07724	5.82136	6.01881
ENSMUSG00000059173	84.454	35.8877	51.2575	51.0036	29.7247	118.299	84.2446	72.5265	110.231	85.115	50.4655	94.0831	-0.899166	0.00337519	0.0149589	Pde1a	2	79834453	80129458	-	6012	protein_coding	phosphodiesterase 1A, calmodulin-dependent [Source:MGI Symbol;Acc:MGI:1201792]	-	76	30	53	54	28	163	92	73	97	92	0.698507	0.299207	0.423149	0.420569	0.246934	0.977559	0.699816	0.600755	0.913808	0.705149
ENSMUSG00000032218	850.096	366.054	1150.88	863.284	1427.85	313.528	342.473	778.915	336.374	530.118	931.631	460.281	1.0177	0.00337577	0.0149589	Ccnb2	9	70407692	70421547	-	1531	protein_coding	cyclin B2 [Source:MGI Symbol;Acc:MGI:88311]	-	765	306	1190	914	1345	432	374	784	296	573	27.6097	11.9844	37.3085	27.9533	46.5789	10.1738	11.1715	25.3358	10.9501	17.2461
ENSMUSG00000116380	32.2259	33.4952	40.6192	16.0567	47.7718	14.5152	18.3141	21.8573	6.81839	8.32646	34.0337	13.9663	1.2771	0.00337959	0.0149727	Gm39556	15	74929437	74936316	+	1430	lincRNA	predicted gene, 39556 [Source:MGI Symbol;Acc:MGI:5622441]	-	29	28	42	17	45	20	20	22	6	9	1.12057	1.17406	1.40977	0.556642	1.66847	0.504276	0.639601	0.761167	0.237639	0.290014
ENSMUSG00000101451	1.11124	11.9626	3.86849	6.61158	5.30797	0	1.83141	0	0	0	5.77237	0.366281	3.91331	0.00338203	0.0149777	Gm29430	6	52183110	52189925	+	2015	antisense	predicted gene 29430 [Source:MGI Symbol;Acc:MGI:5580136]	-	1	10	4	7	5	0	2	0	0	0	0.0274221	0.297574	0.0952843	0.162662	0.131564	0	0.0453911	0	0	0
ENSMUSG00000021242	4913.89	5286.26	4514.53	5838.03	4607.32	7347.58	5841.27	8927.71	6339.97	6359.57	5032	6963.22	-0.468627	0.00338206	0.0149777	Npc2	12	84754562	84773152	-	5438	protein_coding	NPC intracellular cholesterol transporter 2 [Source:MGI Symbol;Acc:MGI:1915213]	-	4422	4419	4668	6181	4340	10124	6379	8986	5579	6874	44.932	48.7253	41.2029	53.2209	42.3148	67.1254	53.6449	81.7562	58.1058	58.2482
ENSMUSG00000031387	88.8989	86.1305	42.5534	52.8926	89.174	140.797	173.068	112.267	117.049	92.5163	71.9299	127.139	-0.827356	0.00338414	0.0149839	Renbp	X	73922121	73930850	-	2494	protein_coding	renin binding protein [Source:MGI Symbol;Acc:MGI:105940]	-	80	72	44	56	84	194	189	113	103	100	1.77243	1.73104	0.846823	1.05137	1.78577	2.80465	3.46562	2.24169	2.33907	1.84763
ENSMUSG00000037965	3653.75	3591.16	3610.27	1962.69	2431.05	2139.54	2415.62	1324.35	1672.78	1964.12	3049.78	1903.28	0.67996	0.00339372	0.0150225	Zc3h7a	16	11136592	11176393	-	9160	protein_coding	zinc finger CCCH type containing 7 A [Source:MGI Symbol;Acc:MGI:2445044]	-	3288	3002	3733	2078	2290	2948	2638	1333	1472	2123	19.8341	19.651	19.5614	10.6222	13.2551	11.604	13.1703	7.19993	9.10153	10.6799
ENSMUSG00000097467	16.6685	11.9626	40.6192	14.1677	31.8478	7.25758	5.49422	8.94162	1.1364	12.9523	23.0532	7.15642	1.67753	0.00339422	0.0150225	Gm26737	9	44112923	44121960	+	2292	antisense	predicted gene, 26737 [Source:MGI Symbol;Acc:MGI:5477231]	-	15	10	42	15	30	10	6	9	1	14	0.36162	0.261611	0.879572	0.306436	0.693982	0.157311	0.119716	0.194277	0.0247108	0.281466
ENSMUSG00000030662	2508.06	1914.01	3185.7	2588.91	3009.62	1845.6	1711.45	1875.75	2055.74	1980.77	2641.26	1893.86	0.480195	0.00339843	0.0150381	Ipo5	14	120911224	120947999	+	6001	protein_coding	importin 5 [Source:MGI Symbol;Acc:MGI:1917822]	-	2257	1600	3294	2741	2835	2543	1869	1888	1809	2141	20.7818	15.987	26.3473	21.3869	25.0479	15.2791	14.243	15.5658	17.0733	16.4401
ENSMUSG00000097383	6.66742	13.1588	0.967123	9.44511	3.18478	28.3046	21.9769	31.7924	23.8644	7.4013	6.68465	22.6679	-1.77592	0.00340168	0.0150495	1500026H17Rik	10	89686371	89700866	+	3027	bidirectional_promoter_lncRNA	RIKEN cDNA 1500026H17 gene [Source:MGI Symbol;Acc:MGI:1916252]	-	6	11	1	10	3	39	24	32	21	8	0.109525	0.217897	0.0158571	0.154686	0.0525473	0.464543	0.362589	0.523035	0.392924	0.121784
ENSMUSG00000007783	54.4506	55.0278	21.2767	20.7793	24.4167	156.038	118.126	27.8184	90.9119	54.5846	35.1902	89.4957	-1.35501	0.00340301	0.0150523	Cpt1c	7	44959372	44974851	-	5605	protein_coding	carnitine palmitoyltransferase 1c [Source:MGI Symbol;Acc:MGI:2446526]	-	49	46	22	22	23	215	129	28	80	59	0.483055	0.492099	0.188401	0.183785	0.217567	1.38305	1.05252	0.247159	0.808382	0.485052
ENSMUSG00000071669	18.891	31.1027	29.0137	51.0036	72.1885	14.5152	11.9041	10.9286	30.6828	12.9523	40.4399	16.1966	1.3344	0.00341066	0.0150832	Snx29	16	11322908	11755472	+	6435	protein_coding	sorting nexin 29 [Source:MGI Symbol;Acc:MGI:1921728]	-	17	26	30	54	68	20	13	11	27	14	0.145974	0.242267	0.223774	0.392924	0.560276	0.112061	0.0923868	0.0845741	0.237639	0.100252
ENSMUSG00000040938	32.2259	104.074	35.7835	57.6152	27.6015	93.6228	107.137	64.5784	153.414	142.475	51.4601	112.245	-1.12794	0.00341267	0.015089	Slc16a11	11	70212752	70216417	+	2554	protein_coding	solute carrier family 16 (monocarboxylic acid transporters), member 11 [Source:MGI Symbol;Acc:MGI:2663709]	-	29	87	37	61	26	129	117	65	135	154	0.627412	2.04253	0.695372	1.11833	0.539752	1.82114	2.09498	1.25917	2.99375	2.77851
ENSMUSG00000033948	73.3416	101.682	238.879	197.403	112.529	75.4789	64.0992	73.52	96.5939	64.7614	144.767	74.8907	0.955284	0.00341476	0.0150952	Zswim5	4	116877376	116989264	+	5582	protein_coding	zinc finger SWIM-type containing 5 [Source:MGI Symbol;Acc:MGI:1921714]	-	66	85	247	209	106	104	70	74	85	70	0.653326	0.91306	2.12395	1.75315	1.00683	0.671765	0.573487	0.655896	0.862445	0.577857
ENSMUSG00000013611	2.22247	1.19626	0	0	0	0.725758	2.74711	0	27.2736	32.3807	0.683746	12.6254	-4.25923	0.0034182	0.0151041	Snx31	15	36504062	36555573	-	2935	protein_coding	sorting nexin 31 [Source:MGI Symbol;Acc:MGI:1913946]	-	2	1	0	0	0	1	3	0	24	35	0.0376528	0.0204297	0	0	0	0.0122847	0.0467443	0	0.463132	0.549505
ENSMUSG00000061013	74.4528	120.822	63.8301	195.514	64.7573	183.617	203.286	171.878	210.234	211.862	103.875	196.175	-0.915668	0.00341841	0.0151041	Mkx	18	6910459	7004780	-	3925	protein_coding	mohawk homeobox [Source:MGI Symbol;Acc:MGI:2687286]	-	67	101	66	207	61	253	222	173	185	229	0.943216	1.54295	0.807125	2.46941	0.824009	2.3241	2.5866	2.18072	2.66953	2.68849
ENSMUSG00000057421	634.516	564.633	600.583	553.484	661.374	503.676	433.127	481.854	409.103	479.234	602.918	461.399	0.384695	0.00341882	0.0151041	Las1l	X	95935335	95956962	-	8143	protein_coding	LAS1-like (S. cerevisiae) [Source:MGI Symbol;Acc:MGI:1923380]	-	571	472	621	586	623	694	473	485	360	518	3.87461	3.47558	3.66053	3.36958	4.05644	3.07291	2.65639	2.9468	2.50392	2.93128
ENSMUSG00000074916	76.6753	31.1027	25.1452	53.8372	58.3877	108.864	76.919	77.494	115.913	88.8156	49.0296	93.601	-0.933375	0.00342079	0.0151098	Chst14	2	118926496	118928585	+	2090	protein_coding	carbohydrate (N-acetylgalactosamine 4-0) sulfotransferase 14 [Source:MGI Symbol;Acc:MGI:1919386]	-	69	26	26	57	55	150	84	78	102	96	1.82423	0.745928	0.597123	1.277	1.39527	2.58773	1.83801	1.84647	2.76411	2.11659
ENSMUSG00000084978	0	14.3551	6.76986	3.77805	2.12319	0	0	0	1.1364	0	5.40523	0.22728	4.3999	0.00342804	0.0151388	Gm11655	11	108181850	108194126	+	765	antisense	predicted gene 11655 [Source:MGI Symbol;Acc:MGI:3650998]	-	0	12	7	4	2	0	0	0	1	0	0	0.940567	0.439211	0.244828	0.138615	0	0	0	0.0740356	0
ENSMUSG00000071267	165.574	328.97	236.945	249.351	227.181	312.076	336.063	364.619	369.329	458.881	241.604	368.194	-0.608026	0.00343077	0.0151478	Zfp942	17	21926960	21962464	-	5259	protein_coding	zinc finger protein 942 [Source:MGI Symbol;Acc:MGI:1920483]	zf-C2H2	149	275	245	264	214	430	367	367	325	496	1.56552	3.13545	2.23614	2.35052	2.15751	2.94808	3.19138	3.45268	3.50011	4.34601
ENSMUSG00000037335	125.57	61.0091	16.4411	66.1158	28.6631	193.052	242.661	55.6368	217.052	99.9176	59.5598	161.664	-1.44254	0.00343161	0.0151485	Hand1	11	57828705	57832818	-	1997	protein_coding	heart and neural crest derivatives expressed 1 [Source:MGI Symbol;Acc:MGI:103577]	bHLH	113	51	17	70	27	266	265	56	191	108	3.12663	1.53131	0.408608	1.64128	0.716849	4.80261	6.06852	1.38741	5.41698	2.49206
ENSMUSG00000086103	13.3348	10.7663	11.6055	5.66707	5.30797	2.90303	2.74711	1.98703	2.2728	0.925163	9.33633	2.16703	2.08976	0.00343789	0.015171	Gm11832	4	11611139	11615007	-	432	antisense	predicted gene 11832 [Source:MGI Symbol;Acc:MGI:3650310]	-	12	9	12	6	5	4	3	2	2	1	1.53488	1.24919	1.33332	0.650325	0.61366	0.333849	0.31758	0.229055	0.262209	0.106667
ENSMUSG00000061947	7.77866	16.7476	35.7835	6.61158	143.315	1.45152	21.0612	8.94162	1.1364	1.85033	42.0473	6.8882	2.60952	0.00343808	0.015171	Serpina10	12	103614786	103631444	-	3498	protein_coding	serine (or cysteine) peptidase inhibitor, clade A (alpha-1 antiproteinase, antitrypsin), member 10 [Source:MGI Symbol;Acc:MGI:2667725]	-	7	14	37	7	135	2	23	9	1	2	0.110574	0.239982	0.507713	0.0937003	2.04624	0.020615	0.300693	0.127296	0.0161913	0.0263465
ENSMUSG00000026841	7.77866	19.1401	4.83561	17.9457	0	50.0773	38.4595	22.8508	34.092	22.2039	9.94002	33.5367	-1.76089	0.00344101	0.0151809	Fibcd1	2	31813290	31846005	-	4751	protein_coding	fibrinogen C domain containing 1 [Source:MGI Symbol;Acc:MGI:2138953]	-	7	16	5	19	0	69	42	23	30	24	0.0814121	0.201932	0.0505151	0.187254	0	0.523646	0.404278	0.239517	0.357634	0.232776
ENSMUSG00000053153	12.2236	0	18.3753	0	18.0471	0	1.83141	0	0	0	9.72921	0.366281	4.66973	0.00344272	0.0151854	Spag16	1	69826970	70725132	+	6764	protein_coding	sperm associated antigen 16 [Source:MGI Symbol;Acc:MGI:1913972]	-	11	0	19	0	17	0	2	0	0	0	0.0898597	0	0.13483	0	0.133256	0	0.013522	0	0	0
ENSMUSG00000039763	47.7832	84.9342	50.2904	102.007	30.7863	128.459	134.608	148.033	101.139	93.4414	63.1603	121.136	-0.939486	0.0034466	0.0151995	Dnajc28	16	91614254	91619026	-	3565	protein_coding	DnaJ heat shock protein family (Hsp40) member C28 [Source:MGI Symbol;Acc:MGI:2181053]	-	43	71	52	108	29	177	147	149	89	101	0.666476	1.19418	0.700133	1.41849	0.431301	1.79014	1.8857	2.06785	1.41395	1.30549
ENSMUSG00000086742	1.11124	0	1.93425	3.77805	1.06159	7.25758	11.9041	6.95459	6.81839	9.25163	1.57702	8.43727	-2.36652	0.00345415	0.0152297	Gm16201	7	139950396	139978977	+	3469	processed_transcript	predicted gene 16201 [Source:MGI Symbol;Acc:MGI:3802153]	-	1	0	2	4	1	10	13	7	6	10	0.0159284	0	0.0276734	0.0539906	0.015284	0.103937	0.171378	0.099836	0.0979601	0.132834
ENSMUSG00000069919	113.346	22.7289	29.0137	33.0579	184.718	181.44	263.722	532.523	113.64	429.275	76.5728	304.12	-1.9901	0.00345898	0.015248	Hba-a1	11	32283511	32284465	+	812	protein_coding	hemoglobin alpha, adult chain 1 [Source:MGI Symbol;Acc:MGI:96015]	-	102	19	30	35	174	250	288	536	100	464	6.94097	1.40303	1.77338	2.01825	11.3615	11.1009	16.22	32.6589	6.97503	26.3314
ENSMUSG00000048096	1139.02	838.576	235.011	470.367	207.011	2056.8	1512.74	769.973	1809.15	832.646	577.996	1396.26	-1.2729	0.00346232	0.0152596	Lmod1	1	135324807	135368065	+	3948	protein_coding	leiomodin 1 (smooth muscle) [Source:MGI Symbol;Acc:MGI:2135671]	-	1025	701	243	498	195	2834	1652	775	1592	900	14.3457	10.6466	2.95438	5.90629	2.61878	25.8819	19.1359	9.71221	22.8385	10.5045
ENSMUSG00000068874	10341.2	23799.5	11370.5	18535.1	9329.3	26005.4	28936.2	30353.8	22210.9	19374.8	14675.1	25376.2	-0.790122	0.0034689	0.0152803	Selenbp1	3	94933056	94944758	+	2273	protein_coding	selenium binding protein 1 [Source:MGI Symbol;Acc:MGI:96825]	-	9306	19895	11757	19624	8788	35832	31600	30552	19545	20942	226.224	524.825	248.275	404.251	204.99	568.389	635.774	665.018	487.01	424.552
ENSMUSG00000026062	2596.96	4427.34	3689.57	3798.83	2630.63	3943.04	4217.73	5149.38	7846.83	6698.18	3428.67	5571.03	-0.700199	0.00346961	0.0152803	Slc9a2	1	40680574	40769273	+	6984	protein_coding	solute carrier family 9 (sodium/hydrogen exchanger), member 2 [Source:MGI Symbol;Acc:MGI:105075]	-	2337	3701	3815	4022	2478	5433	4606	5183	6905	7240	18.4897	31.775	26.2196	26.965	18.8122	28.0485	30.1603	36.7173	55.9966	47.769
ENSMUSG00000031972	113.346	167.476	47.389	52.8926	84.9276	19.5955	34.7967	43.7146	60.2291	49.0336	93.2063	41.4739	1.17195	0.00346964	0.0152803	Acta1	8	123891769	123894751	-	1536	protein_coding	actin, alpha 1, skeletal muscle [Source:MGI Symbol;Acc:MGI:87902]	-	102	140	49	56	80	27	38	44	53	53	3.66931	5.46521	1.53123	1.7071	2.76147	0.633792	1.13138	1.41728	1.95428	1.59
ENSMUSG00000038046	274.475	197.382	208.899	167.179	260.091	132.814	151.091	170.884	159.096	127.672	221.605	148.311	0.58036	0.00346977	0.0152803	Mrm3	11	76243715	76250619	+	1935	protein_coding	mitochondrial rRNA methyltransferase 3 [Source:MGI Symbol;Acc:MGI:1914640]	-	247	165	216	177	245	183	165	172	140	138	7.05329	5.11297	5.35808	4.28307	6.71316	3.40992	3.89958	4.39785	4.09778	3.28632
ENSMUSG00000096606	54.4506	63.4016	27.0794	33.0579	35.0326	60.2379	99.8116	71.533	84.0935	72.1627	42.6044	77.5677	-0.870813	0.00347143	0.0152846	Tpbgl	7	99624082	99627103	-	3022	protein_coding	trophoblast glycoprotein-like [Source:MGI Symbol;Acc:MGI:3646425]	-	49	53	28	35	33	83	109	72	74	78	0.895937	1.0516	0.444734	0.542296	0.578977	0.990279	1.64948	1.17878	1.38688	1.18936
ENSMUSG00000031543	238.916	136.373	38.6849	116.175	32.9094	489.887	412.066	149.027	357.966	135.074	112.612	308.804	-1.45693	0.00347243	0.0152859	Ank1	8	22974844	23150497	+	13527	protein_coding	ankyrin 1, erythroid [Source:MGI Symbol;Acc:MGI:88024]	-	215	114	40	123	31	675	450	150	315	146	0.878239	0.505328	0.141937	0.425762	0.121507	1.79919	1.52134	0.548634	1.3189	0.497351
ENSMUSG00000031527	655.63	479.699	699.23	584.653	765.41	406.425	383.679	559.348	319.328	458.881	636.924	425.532	0.581858	0.00348783	0.0153488	Eri1	8	35465253	35496196	-	8868	protein_coding	exoribonuclease 1 [Source:MGI Symbol;Acc:MGI:1914526]	-	590	401	723	619	721	560	419	563	281	496	3.67623	2.71137	3.91335	3.26834	4.31074	2.27686	2.16075	3.14106	1.79466	2.57732
ENSMUSG00000041881	3827.1	3502.64	2588.99	2680.52	2562.69	5068.7	5132.51	5188.13	3601.25	3489.71	3032.39	4496.06	-0.568417	0.00348812	0.0153488	Ndufa7	17	33824591	33838316	+	1701	protein_coding	NADH:ubiquinone oxidoreductase subunit A7 [Source:MGI Symbol;Acc:MGI:1913666]	-	3444	2928	2677	2838	2414	6984	5605	5222	3169	3772	111.875	103.214	75.5406	78.1216	75.2445	148.038	150.691	151.889	105.516	102.183
ENSMUSG00000033972	182.243	302.653	222.438	172.846	231.428	346.912	332.4	289.112	345.465	313.63	222.321	325.504	-0.552142	0.00349214	0.0153635	Zfp944	17	22337989	22361400	-	2784	protein_coding	zinc finger protein 944 [Source:MGI Symbol;Acc:MGI:2442394]	zf-C2H2	164	253	230	183	218	478	363	291	304	339	3.255	5.44906	3.96547	3.07783	4.15173	6.1906	5.96283	5.17151	6.18453	5.61103
ENSMUSG00000024182	737.861	802.688	966.156	1062.58	1081.77	719.952	572.314	720.297	719.34	519.941	930.209	650.369	0.516809	0.00350194	0.0153989	Axin1	17	26138688	26195811	+	3828	protein_coding	axin 1 [Source:MGI Symbol;Acc:MGI:1096327]	-	664	671	999	1125	1019	992	625	725	633	562	9.58456	10.5104	12.5265	13.7608	14.1138	9.34359	7.46661	9.37043	9.36556	6.76513
ENSMUSG00000073792	341.15	315.812	471.956	358.914	362.004	153.861	153.838	190.755	236.371	361.739	369.967	219.313	0.756001	0.00350226	0.0153989	Alg6	4	99715664	99763460	+	8544	protein_coding	asparagine-linked glycosylation 6 (alpha-1,3,-glucosyltransferase) [Source:MGI Symbol;Acc:MGI:2444031]	-	307	264	488	380	341	212	168	192	208	391	1.98542	1.85273	2.74154	2.0825	2.11609	0.894641	0.899215	1.11182	1.37881	2.10876
ENSMUSG00000056004	61.118	46.654	39.652	36.8359	21.2319	60.2379	80.5818	56.6303	122.731	80.4892	41.0984	80.134	-0.962149	0.00350229	0.0153989	9330182L06Rik	5	9266118	9481825	+	7918	protein_coding	RIKEN cDNA 9330182L06 gene [Source:MGI Symbol;Acc:MGI:2443264]	-	55	39	41	39	20	83	88	57	108	87	0.383816	0.295338	0.248545	0.230628	0.133923	0.377952	0.508256	0.356166	0.772521	0.506309
ENSMUSG00000042179	14.4461	9.57005	20.3096	22.6683	0	58.7864	43.038	40.7341	31.8192	28.68	13.3988	40.6115	-1.59354	0.0035036	0.0154016	Pnliprp1	19	58728887	58744169	+	1619	protein_coding	pancreatic lipase related protein 1 [Source:MGI Symbol;Acc:MGI:97723]	-	13	8	21	24	0	81	47	41	28	31	0.443683	0.296287	0.6226	0.694108	0	1.8039	1.3276	1.25294	0.97952	0.882322
ENSMUSG00000033470	12.2236	4.78503	10.6384	14.1677	5.30797	21.7727	43.038	14.9027	29.5464	17.5781	9.42452	25.3676	-1.4156	0.00350552	0.015407	Cysltr2	14	73025603	73049114	-	2872	protein_coding	cysteinyl leukotriene receptor 2 [Source:MGI Symbol;Acc:MGI:1917336]	-	11	4	11	15	5	30	47	15	26	19	0.211633	0.0835114	0.183842	0.244551	0.0923055	0.376627	0.748391	0.258405	0.512733	0.304846
ENSMUSG00000025488	25.5584	26.3176	7.73698	13.2232	0	111.767	85.1603	37.7535	30.6828	17.5781	14.5672	56.5883	-1.96785	0.0035068	0.0154078	Cox8b	7	140898945	140900446	-	360	protein_coding	cytochrome c oxidase subunit 8B [Source:MGI Symbol;Acc:MGI:105958]	-	23	22	8	14	0	154	93	38	27	19	3.53022	3.66429	1.06666	1.82091	0	15.4238	11.814	5.22245	4.24779	2.432
ENSMUSG00000087233	0	19.1401	5.80274	3.77805	4.24638	0	0.915703	0	1.1364	0	6.59345	0.41042	4.10107	0.0035071	0.0154078	Gm43213	1	37487193	37488982	-	1790	processed_pseudogene	predicted gene 43213 [Source:MGI Symbol;Acc:MGI:5663350]	-	0	16	6	4	4	0	1	0	1	0	0	0.535966	0.160892	0.104633	0.118481	0	0.0255483	0	0.0316409	0
ENSMUSG00000113749	45.5607	21.5326	49.3233	28.3353	63.6957	15.9667	22.8926	22.8508	17.046	20.3536	41.6895	19.8219	1.07619	0.00351086	0.0154212	Mrto4-ps1	12	20417722	20418442	+	721	processed_pseudogene	mRNA turnover 4, pseudogene 1 [Source:MGI Symbol;Acc:MGI:3644169]	-	41	18	51	30	60	22	25	23	15	22	3.14213	1.49695	3.39525	1.94827	4.41223	1.10017	1.5857	1.57829	1.17831	1.40605
ENSMUSG00000062070	9047.69	8276.9	17533	9499.9	12744.4	6573.19	4301.97	8146.81	8003.65	7413.33	11420.4	6887.79	0.729556	0.0035167	0.0154438	Pgk1	X	106187100	106203699	+	2244	protein_coding	phosphoglycerate kinase 1 [Source:MGI Symbol;Acc:MGI:97555]	-	8142	6919	18129	10058	12005	9057	4698	8200	7043	8013	200.486	184.88	387.782	209.871	283.649	145.524	95.7427	180.794	177.761	164.545
ENSMUSG00000038990	528.949	527.549	434.238	466.589	546.721	392.635	391.921	318.918	347.738	412.623	500.809	372.767	0.424226	0.00351915	0.0154515	Cables2	2	180258540	180273496	-	4597	protein_coding	CDK5 and Abl enzyme substrate 2 [Source:MGI Symbol;Acc:MGI:2182335]	-	476	441	449	494	515	541	428	321	306	446	5.72148	5.7522	4.68822	5.03171	5.93984	4.24323	4.25779	3.45481	3.77007	4.47067
ENSMUSG00000115381	0	0	0	0	0	0	3.66281	1.98703	6.81839	13.8774	0	5.26913	-4.76156	0.00352136	0.0154565	Gm49266	15	26743232	26746137	-	2906	TEC	predicted gene, 49266 [Source:MGI Symbol;Acc:MGI:6118744]	-	0	0	0	0	0	0	4	2	6	15	0	0	0	0	0	0	0.0629477	0.0340508	0.116939	0.237852
ENSMUSG00000113752	0	27.5139	10.6384	3.77805	7.43116	0	0	1.98703	0	1.85033	9.87229	0.76747	3.70261	0.00352169	0.0154565	Gm47817	12	85360493	85363645	-	3153	TEC	predicted gene, 47817 [Source:MGI Symbol;Acc:MGI:6097004]	-	0	23	11	4	7	0	0	2	0	2	0	0.437395	0.167458	0.0594017	0.117711	0	0	0.0313834	0	0.0292293
ENSMUSG00000031075	1081.23	2093.45	2063.84	3086.66	880.062	3216.56	2799.3	3476.3	3584.2	3764.49	1841.05	3368.17	-0.871281	0.00352244	0.0154567	Ano1	7	144588549	144751974	-	6244	protein_coding	anoctamin 1, calcium activated chloride channel [Source:MGI Symbol;Acc:MGI:2142149]	-	973	1750	2134	3268	829	4432	3057	3499	3154	4069	8.61045	16.8053	16.4047	24.5065	7.03936	25.5924	22.3897	27.7252	28.6089	30.0287
ENSMUSG00000036966	441.161	412.708	564.8	585.597	455.424	357.799	361.703	376.542	376.148	317.331	491.938	357.904	0.460525	0.00352481	0.0154627	Spryd3	15	102116528	102136234	-	2927	protein_coding	SPRY domain containing 3 [Source:MGI Symbol;Acc:MGI:2446175]	-	397	345	584	620	429	493	395	379	331	343	7.49452	7.06751	9.57694	9.91818	7.77099	6.07293	6.17149	6.40634	6.40483	5.39987
ENSMUSG00000021367	308.924	425.867	279.498	745.22	166.67	842.605	841.531	658.699	680.703	682.77	385.236	741.262	-0.943938	0.00352528	0.0154627	Edn1	13	42301476	42307990	+	2139	protein_coding	endothelin 1 [Source:MGI Symbol;Acc:MGI:95283]	-	278	356	289	789	157	1161	919	663	599	738	7.18141	9.97951	6.4852	17.2715	3.89162	19.5702	19.6481	15.3354	15.8605	15.8986
ENSMUSG00000030166	150.017	138.766	111.219	163.4	114.652	219.179	224.347	160.949	192.051	198.91	135.611	199.087	-0.555434	0.00352591	0.0154627	Rad52	6	119902698	119922828	+	5752	protein_coding	RAD52 homolog, DNA repair protein [Source:MGI Symbol;Acc:MGI:101949]	-	135	116	115	173	108	302	245	162	169	215	1.29685	1.20923	0.959656	1.40828	0.995512	1.89305	1.94788	1.39344	1.66406	1.72239
ENSMUSG00000000751	1133.46	839.772	1313.35	927.51	1434.21	867.281	750.876	850.447	745.477	667.042	1129.66	776.225	0.541298	0.00352753	0.0154668	Rpa1	11	75298166	75348324	-	5578	protein_coding	replication protein A1 [Source:MGI Symbol;Acc:MGI:1915525]	-	1020	702	1358	982	1351	1195	820	856	656	721	10.1041	7.54621	11.6858	8.2432	12.8416	7.72438	6.72281	7.59257	6.66082	5.95619
ENSMUSG00000029059	470.053	421.082	159.575	416.53	288.754	787.448	666.631	678.57	743.205	350.637	351.199	645.298	-0.878264	0.00355062	0.0155649	Fam213b	4	154895504	154899135	-	1027	protein_coding	family with sequence similarity 213, member B [Source:MGI Symbol;Acc:MGI:1913719]	-	423	352	165	441	272	1085	728	683	654	379	22.7586	20.5514	7.7117	20.1062	14.0424	38.092	32.4173	32.9036	36.0669	17.0052
ENSMUSG00000037145	182.243	691.436	1104.45	313.578	328.033	298.287	242.661	289.112	152.277	92.5163	523.949	214.971	1.28473	0.00356106	0.0156075	2210407C18Rik	11	58608204	58616075	-	1399	protein_coding	RIKEN cDNA 2210407C18 gene [Source:MGI Symbol;Acc:MGI:1925604]	-	164	578	1142	332	309	411	265	291	134	100	6.47742	24.7731	39.1818	11.1118	11.7107	10.5925	8.6625	10.2913	5.42487	3.29378
ENSMUSG00000020684	26.6697	25.1214	6.76986	17.0012	3.18478	58.0607	46.7008	36.76	36.3647	29.6052	15.7494	41.4983	-1.41042	0.00356248	0.0156107	Rasl10b	11	83409137	83421039	+	4010	protein_coding	RAS-like, family 10, member B [Source:MGI Symbol;Acc:MGI:2685575]	-	24	21	7	18	3	80	51	37	32	32	0.330707	0.314011	0.0837896	0.21018	0.039666	0.719316	0.581622	0.45651	0.451968	0.36772
ENSMUSG00000082513	0	7.17754	4.83561	4.72256	4.24638	0	0	0	0	0	4.19642	0	4.61667	0.00356658	0.0156255	Gm15374	1	88151038	88151881	+	844	unprocessed_pseudogene	predicted gene 15374 [Source:MGI Symbol;Acc:MGI:3707463]	-	0	6	5	5	4	0	0	0	0	0	0	0.426264	0.284357	0.27739	0.251281	0	0	0	0	0
ENSMUSG00000089804	75.5641	137.569	100.581	126.565	90.2356	172.005	128.198	139.092	202.279	247.944	106.103	177.903	-0.745382	0.00357295	0.0156504	Gm16136	15	37231793	37233309	-	1294	antisense	predicted gene 16136 [Source:MGI Symbol;Acc:MGI:3802137]	-	68	115	104	134	85	237	140	140	178	268	2.90369	5.32885	3.85776	4.84879	3.48278	6.60371	4.94777	5.35287	7.7909	9.54361
ENSMUSG00000093930	5225.03	5584.12	6940.07	5539.56	4789.92	3183.18	3667.39	5039.1	2756.9	4315.88	5615.74	3792.49	0.566354	0.00357752	0.0156673	Hmgcs1	13	119690379	119708260	+	4594	protein_coding	3-hydroxy-3-methylglutaryl-Coenzyme A synthase 1 [Source:MGI Symbol;Acc:MGI:107592]	-	4702	4668	7176	5865	4512	4386	4005	5072	2426	4665	56.5545	60.927	74.977	59.7778	52.0739	34.4232	39.8682	54.6238	29.909	46.7921
ENSMUSG00000070501	0	2.39251	3.86849	12.2786	95.5435	0.725758	0	2.98054	4.54559	2.77549	22.8166	2.20548	3.39986	0.00358532	0.0156983	Ifi214	1	173519717	173535957	-	8107	protein_coding	interferon activated gene 214 [Source:MGI Symbol;Acc:MGI:3584522]	-	0	2	4	13	90	1	0	3	4	3	0	0.0147924	0.023683	0.0750838	0.588605	0.00444748	0	0.0183086	0.0279449	0.0170519
ENSMUSG00000028568	586.733	593.343	572.537	557.262	520.182	678.584	645.57	797.791	737.523	822.47	566.011	736.388	-0.379405	0.00358723	0.0157035	Btf3l4	4	108814295	108833614	-	4546	protein_coding	basic transcription factor 3-like 4 [Source:MGI Symbol;Acc:MGI:1915312]	-	528	496	592	590	490	935	705	803	649	889	6.41771	6.54218	6.2507	6.07695	5.7149	7.41577	7.0921	8.73936	8.08569	9.01124
ENSMUSG00000088246	25.5584	9.57005	33.8493	17.9457	13.8007	8.7091	7.32562	9.93513	3.4092	0.925163	20.1448	6.06084	1.72305	0.00359074	0.0157158	Gm25911	1	167340369	167340424	-	56	miRNA	predicted gene, 25911 [Source:MGI Symbol;Acc:MGI:5455688]	-	23	8	35	19	13	12	8	10	3	1	22.6942	8.56588	29.9997	15.8865	12.3083	7.72623	6.53307	8.83497	3.03414	0.822856
ENSMUSG00000085170	2.22247	8.37379	5.80274	9.44511	8.49276	0	1.83141	0	2.2728	0	6.86738	0.82084	3.16246	0.00359401	0.015727	Lrrc75aos1	11	62634704	62638788	+	779	antisense	leucine rich repeat containing 75A, opposite strand 1 [Source:MGI Symbol;Acc:MGI:1925292]	-	2	7	6	10	8	0	2	0	2	0	0.141863	0.538804	0.369701	0.60107	0.544496	0	0.117411	0	0.14541	0
ENSMUSG00000069324	3.33371	3.58877	6.76986	0.944511	6.36957	0.725758	0	0	0	0	4.20128	0.145152	4.04155	0.00359794	0.0157411	Gm5096	18	87756286	87758143	+	1858	protein_coding	predicted gene 5096 [Source:MGI Symbol;Acc:MGI:3643681]	-	3	3	7	1	6	1	0	0	0	0	0.0892178	0.0968157	0.180838	0.025201	0.171217	0.0194057	0	0	0	0
ENSMUSG00000049414	34.4483	5.98128	92.8438	70.8384	41.4022	26.1273	11.9041	16.8897	13.6368	12.9523	49.1028	16.302	1.58821	0.00359886	0.015742	Gm5417	15	83405626	83406063	-	438	processed_pseudogene	predicted gene 5417 [Source:MGI Symbol;Acc:MGI:3648626]	-	31	5	96	75	39	36	13	17	12	14	3.91078	0.684488	10.5204	8.0177	4.72098	2.96348	1.35733	1.9203	1.55171	1.47288
ENSMUSG00000086359	5.55618	14.3551	3.86849	6.61158	13.8007	2.17727	0	0	2.2728	2.77549	8.83841	1.44511	2.59546	0.00360341	0.0157582	9630013K17Rik	11	63964226	63968040	+	1072	antisense	RIKEN cDNA 9630013K17 gene [Source:MGI Symbol;Acc:MGI:1926133]	-	5	12	4	7	13	3	0	0	2	3	0.257722	0.671207	0.179103	0.30575	0.642969	0.100902	0	0	0.105666	0.128955
ENSMUSG00000037894	4098.24	3427.27	6497.13	3962.23	6525.62	2998.83	2168.38	4344.63	2722.81	2588.61	4902.1	2964.65	0.7256	0.003604	0.0157582	H2afz	3	137864487	137866922	+	1776	protein_coding	H2A histone family, member Z [Source:MGI Symbol;Acc:MGI:1888388]	-	3688	2865	6718	4195	6147	4132	2368	4373	2396	2798	114.742	96.7279	181.566	110.599	183.511	83.8864	60.9753	121.823	76.4092	72.5967
ENSMUSG00000030087	48.8944	22.7289	6.76986	15.1122	29.7247	56.6091	56.7736	22.8508	161.369	64.7614	24.646	72.4727	-1.55799	0.0036052	0.0157603	Klf15	6	90462576	90475238	+	2791	protein_coding	Kruppel-like factor 15 [Source:MGI Symbol;Acc:MGI:1929988]	zf-C2H2	44	19	7	16	28	78	62	23	142	70	0.871101	0.408191	0.120386	0.268425	0.531912	1.00765	1.01589	0.407719	2.88158	1.15571
ENSMUSG00000020775	1076.79	727.324	1097.68	699.883	1071.15	715.598	755.455	601.076	475.015	423.725	934.566	594.173	0.65278	0.00360987	0.0157776	Mrpl38	11	116131817	116138868	-	2550	protein_coding	mitochondrial ribosomal protein L38 [Source:MGI Symbol;Acc:MGI:1926269]	-	969	608	1135	741	1009	986	825	605	418	458	20.9971	14.2966	21.3645	13.6063	20.9794	13.9415	14.7955	11.7384	9.28407	8.27632
ENSMUSG00000024991	3350.38	3089.93	4276.62	4399.53	4577.6	2818.85	2724.22	3287.54	2751.22	2781.96	3938.81	2872.76	0.455487	0.00361468	0.0157955	Eif3a	19	60761116	60790693	-	5176	protein_coding	eukaryotic translation initiation factor 3, subunit A [Source:MGI Symbol;Acc:MGI:95301]	-	3015	2583	4422	4658	4312	3884	2975	3309	2421	3007	32.1861	29.9227	41.0073	42.1374	44.1699	27.0557	26.285	31.6298	26.4913	26.7702
ENSMUSG00000022705	8.88989	1.19626	7.73698	3.77805	1.06159	0.725758	0	0	0	0	4.53255	0.145152	4.15521	0.00361568	0.0157968	Drd3	16	43754026	43822932	+	1712	protein_coding	dopamine receptor D3 [Source:MGI Symbol;Acc:MGI:94925]	-	8	1	8	4	1	1	0	0	0	0	0.258203	0.035024	0.224297	0.1094	0.0309698	0.0210606	0	0	0	0
ENSMUSG00000025613	5172.81	3355.5	4645.09	3344.52	4801.59	3031.49	3130.79	3375.96	2867.13	2727.38	4263.9	3026.55	0.494491	0.00362533	0.0158358	Cct8	16	87483326	87495873	-	3088	protein_coding	chaperonin containing Tcp1, subunit 8 (theta) [Source:MGI Symbol;Acc:MGI:107183]	-	4655	2805	4803	3541	4523	4177	3419	3398	2523	2948	83.2949	54.466	74.6572	53.6922	77.6589	48.771	50.6334	54.4427	46.2745	43.9908
ENSMUSG00000047963	115.569	59.8128	28.0466	45.3366	57.3261	122.653	141.018	89.4162	195.461	89.7408	61.2181	127.658	-1.06235	0.00362727	0.0158411	Stbd1	5	92603041	92606579	+	2221	protein_coding	starch binding domain 1 [Source:MGI Symbol;Acc:MGI:1261768]	-	104	50	29	48	54	169	154	90	172	97	2.58738	1.34987	0.626738	1.01194	1.2891	2.74355	3.17094	2.00487	4.38613	2.0125
ENSMUSG00000019795	1099.01	1172.33	1147.97	1067.3	1030.81	1348.46	1283.81	1390.92	1381.86	1401.62	1103.49	1361.33	-0.303	0.00363237	0.0158603	Pcmt1	10	7629373	7681136	-	4718	protein_coding	protein-L-isoaspartate (D-aspartate) O-methyltransferase 1 [Source:MGI Symbol;Acc:MGI:97502]	-	989	980	1187	1130	971	1858	1402	1400	1216	1515	11.5828	12.4548	12.0762	11.2146	10.912	14.1991	13.5896	14.6813	14.5975	14.7968
ENSMUSG00000026817	337.816	143.551	53.1918	106.73	95.5435	418.763	495.395	200.69	388.648	221.114	147.366	344.922	-1.22844	0.00363832	0.0158831	Ak1	2	32621758	32635058	+	2593	protein_coding	adenylate kinase 1 [Source:MGI Symbol;Acc:MGI:87977]	-	304	120	55	113	90	577	541	202	342	239	6.47809	2.77491	1.01811	2.04051	1.84027	8.0232	9.54136	3.85427	7.47009	4.24725
ENSMUSG00000074063	660.074	803.884	622.827	677.215	808.935	498.596	676.704	359.652	439.786	433.901	714.587	481.728	0.568011	0.00363944	0.0158848	Osgin1	8	119434124	119446256	+	2674	protein_coding	oxidative stress induced growth inhibitor 1 [Source:MGI Symbol;Acc:MGI:1919089]	-	594	672	644	717	762	687	739	362	387	469	12.2744	15.0688	11.5601	12.5551	15.109	9.26338	12.6386	6.69793	8.19694	8.08209
ENSMUSG00000034059	35.5596	20.3364	2.90137	16.0567	5.30797	42.094	83.3289	16.8897	77.2751	40.7072	16.0324	52.059	-1.70509	0.00364718	0.0159155	Ypel4	2	84734058	84738655	+	2614	protein_coding	yippee like 4 [Source:MGI Symbol;Acc:MGI:3605071]	-	32	17	3	17	5	58	91	17	68	44	0.676426	0.389954	0.0550874	0.304513	0.101416	0.800012	1.59203	0.321763	1.47335	0.775638
ENSMUSG00000111017	0	5.98128	4.83561	1.88902	9.55435	0	0	0	0	0	4.45205	0	4.70086	0.00364818	0.0159167	Gm48314	9	44856437	44859175	-	2739	TEC	predicted gene, 48314 [Source:MGI Symbol;Acc:MGI:6097766]	-	0	5	5	2	9	0	0	0	0	0	0	0.109458	0.0876223	0.0341901	0.174218	0	0	0	0	0
ENSMUSG00000026750	921.215	978.538	1903.3	1288.31	1307.89	771.481	534.77	1182.28	629.565	639.287	1279.85	751.477	0.768433	0.00365384	0.0159382	Psmb7	2	38588036	38644087	-	3421	protein_coding	proteasome (prosome, macropain) subunit, beta type 7 [Source:MGI Symbol;Acc:MGI:107637]	-	829	818	1968	1364	1232	1063	584	1190	554	691	13.3899	14.3374	27.6127	18.6691	19.0941	11.2035	7.80684	17.2103	9.17189	9.30759
ENSMUSG00000099561	4.44495	15.5513	14.5068	7.55609	10.6159	1.45152	4.57851	0	0	3.70065	10.535	1.94614	2.40448	0.00365684	0.0159482	Gm28410	1	78325628	78340106	-	1450	antisense	predicted gene 28410 [Source:MGI Symbol;Acc:MGI:5579116]	-	4	13	15	8	10	2	5	0	0	4	0.152429	0.537583	0.496546	0.258336	0.365657	0.049732	0.157695	0	0	0.127117
ENSMUSG00000106607	0	5.98128	5.80274	4.72256	4.24638	0	0	0	0	0	4.15059	0	4.60279	0.00366085	0.015962	Gm43178	5	52174370	52175755	-	1386	TEC	predicted gene 43178 [Source:MGI Symbol;Acc:MGI:5663315]	-	0	5	6	5	4	0	0	0	0	0	0	0.21631	0.20779	0.168916	0.153017	0	0	0	0	0
ENSMUSG00000097833	17.7798	0	11.6055	4.72256	4.24638	1.45152	0	0	1.1364	0	7.67084	0.517583	3.85271	0.00366146	0.015962	Gm5976	1	52503234	52504229	-	996	processed_pseudogene	predicted gene 5976 [Source:MGI Symbol;Acc:MGI:3646538]	-	16	0	12	5	4	2	0	0	1	0	0.887639	0	0.578307	0.235057	0.212933	0.072401	0	0	0.0568647	0
ENSMUSG00000099564	33.3371	13.1588	1.93425	10.3896	1.06159	55.8834	84.2446	8.94162	55.6835	42.5575	11.9763	49.4621	-2.0543	0.00366697	0.0159801	Gm28729	9	96486001	96525264	-	1964	protein_coding	predicted gene 28729 [Source:MGI Symbol;Acc:MGI:5579435]	-	30	11	2	11	1	77	92	9	49	46	0.844026	0.335831	0.0488793	0.262249	0.0269961	1.41359	2.14221	0.226722	1.41305	1.07927
ENSMUSG00000026238	20644.6	11932.7	22522.4	16546	26347.7	11313.8	12368.4	14290.7	12503.8	13717.4	19598.6	12838.8	0.610265	0.00366704	0.0159801	Ptma	1	86526726	86530712	+	1462	protein_coding	prothymosin alpha [Source:MGI Symbol;Acc:MGI:97803]	-	18578	9975	23288	17518	24819	15589	13507	14384	11003	14827	702.146	409.106	764.577	561.048	900.075	384.455	422.5	486.772	426.251	467.324
ENSMUSG00000067017	92.2326	110.056	211.8	179.457	166.67	85.6395	42.1223	112.267	70.4567	95.2918	152.043	81.1555	0.907378	0.00366864	0.0159838	Gm3608	1	105455971	105458829	+	2858	pseudogene	predicted gene 3608 [Source:MGI Symbol;Acc:MGI:3804932]	-	83	92	219	190	157	118	46	113	62	103	1.60469	1.93017	3.67806	3.11282	2.91259	1.48865	0.736056	1.95618	1.22866	1.66068
ENSMUSG00000048038	0	5.98128	4.83561	11.3341	1.06159	20.3212	11.9041	7.94811	23.8644	35.1562	4.64253	19.8388	-2.07887	0.00367278	0.0159958	Ccdc187	2	26243469	26294557	-	9827	protein_coding	coiled-coil domain containing 187 [Source:MGI Symbol;Acc:MGI:3045295]	-	0	5	5	12	1	28	13	8	21	38	0	0.0305084	0.0244222	0.0571772	0.00539536	0.102733	0.0604975	0.0402775	0.121032	0.178186
ENSMUSG00000004945	1053.45	903.174	1076.41	885.007	955.435	1175.73	1231.62	1342.24	1281.86	1186.06	974.695	1243.5	-0.350996	0.00367283	0.0159958	Tmem242	17	5410870	5440259	-	1837	protein_coding	transmembrane protein 242 [Source:MGI Symbol;Acc:MGI:1917794]	-	948	755	1113	937	900	1620	1345	1351	1128	1282	28.5151	24.6438	29.0819	23.8832	25.9762	31.7965	33.4833	36.3864	34.7778	32.1581
ENSMUSG00000036553	736.75	673.492	804.646	616.766	565.83	531.255	553.084	508.679	444.332	381.167	679.497	483.703	0.489787	0.00367554	0.016003	Sh3tc1	5	35697180	35739987	-	5735	protein_coding	SH3 domain and tetratricopeptide repeats 1 [Source:MGI Symbol;Acc:MGI:2678949]	-	663	563	832	653	533	732	604	512	391	412	6.38787	5.88634	6.96348	5.33142	4.9276	4.60205	4.81636	4.41702	3.86141	3.31036
ENSMUSG00000005355	736.75	636.408	509.674	761.276	538.229	391.909	470.671	433.172	253.417	506.064	636.467	411.047	0.629907	0.00367593	0.016003	Casp14	10	78711991	78718294	-	2394	protein_coding	caspase 14 [Source:MGI Symbol;Acc:MGI:1335092]	-	663	532	527	806	507	540	514	436	223	547	15.3026	13.3247	10.5663	15.7643	11.2286	8.13287	9.81871	9.01064	5.27573	10.5287
ENSMUSG00000049670	52.2281	46.654	12.5726	34.0024	7.43116	76.9304	94.3174	52.6562	84.0935	65.6865	30.5777	74.7368	-1.29498	0.00367703	0.0160046	Morn4	19	42074939	42086370	-	1816	protein_coding	MORN repeat containing 4 [Source:MGI Symbol;Acc:MGI:2449568]	-	47	39	13	36	7	106	103	53	74	71	1.43007	1.28771	0.343609	0.928217	0.204373	2.10457	2.5938	1.44395	2.30791	1.80158
ENSMUSG00000106636	33.3371	37.0839	11.6055	15.1122	22.2935	63.8667	83.3289	25.8313	52.2743	46.2581	23.8864	54.3119	-1.19778	0.00368343	0.0160293	Gm43813	5	123406487	123411864	+	5378	processed_transcript	predicted gene 43813 [Source:MGI Symbol;Acc:MGI:5663950]	-	30	31	12	16	21	88	91	26	46	50	0.308231	0.34563	0.107102	0.139303	0.207033	0.589978	0.773813	0.239192	0.484439	0.428412
ENSMUSG00000028186	56.6731	49.0465	53.1918	42.503	113.591	32.6591	12.8198	40.7341	17.046	37.0065	63.001	28.0531	1.16275	0.00369235	0.016065	Uox	3	146570426	146632305	+	5007	protein_coding	urate oxidase [Source:MGI Symbol;Acc:MGI:98907]	-	51	41	55	45	107	45	14	41	15	40	0.562819	0.490994	0.527256	0.420821	1.13305	0.324048	0.127869	0.405135	0.169674	0.368124
ENSMUSG00000068922	384.488	203.364	303.677	262.574	349.265	195.229	163.911	228.508	188.642	212.787	300.673	197.815	0.604473	0.00369802	0.0160864	Msto1	3	88905107	88913999	-	5418	protein_coding	misato 1, mitochondrial distribution and morphology regulator [Source:MGI Symbol;Acc:MGI:2385175]	-	346	170	314	278	329	269	179	230	166	230	3.52869	1.8814	2.78181	2.40253	3.21958	1.79014	1.51088	2.1003	1.73529	1.95614
ENSMUSG00000114291	2.22247	9.57005	3.86849	4.72256	1.06159	0	0	0	1.1364	0	4.28903	0.22728	4.06538	0.0037001	0.0160923	Gm47471	17	66738754	66746047	+	1300	antisense	predicted gene, 47471 [Source:MGI Symbol;Acc:MGI:6096440]	-	2	8	4	5	1	0	0	0	1	0	0.0850085	0.368992	0.147691	0.18009	0.0407848	0	0	0	0.0435671	0
ENSMUSG00000025105	5.55618	10.7663	3.86849	6.61158	6.36957	4.35455	18.3141	17.8832	31.8192	37.9317	6.63443	22.0605	-1.73489	0.00370422	0.0161071	Bnc1	7	81966672	81992292	-	4646	protein_coding	basonuclin 1 [Source:MGI Symbol;Acc:MGI:1097164]	-	5	9	4	7	6	6	20	18	28	41	0.0594657	0.116154	0.0413254	0.0705475	0.0684721	0.0465636	0.196864	0.191684	0.341335	0.406646
ENSMUSG00000070304	51.1169	38.2802	35.7835	67.0603	39.279	51.5288	132.777	60.6043	81.8207	136.924	46.304	92.731	-0.998982	0.00370855	0.0161227	Scn2b	9	45117782	45130070	+	4656	protein_coding	sodium channel, voltage-gated, type II, beta [Source:MGI Symbol;Acc:MGI:106921]	-	46	32	37	71	37	71	145	61	72	148	0.54591	0.412104	0.381439	0.714016	0.421338	0.549819	1.4242	0.648202	0.875834	1.46474
ENSMUSG00000032841	36.6708	22.7289	48.3561	29.2799	67.9421	15.2409	15.5669	20.8638	26.1372	18.5033	40.9955	19.2624	1.10182	0.00371072	0.016129	Prr5l	2	101714285	101883027	-	4967	protein_coding	proline rich 5 like [Source:MGI Symbol;Acc:MGI:1919696]	-	33	19	50	31	64	21	17	21	23	20	0.36711	0.229366	0.483184	0.292234	0.683168	0.15244	0.15652	0.209179	0.262262	0.185544
ENSMUSG00000113769	141.127	147.14	152.805	150.177	131.638	218.453	235.336	275.203	157.959	182.257	144.577	213.842	-0.565544	0.00371572	0.0161475	5033406O09Rik	12	111941991	111944484	-	1811	lincRNA	RIKEN cDNA 5033406O09 gene [Source:MGI Symbol;Acc:MGI:1923205]	-	127	123	158	159	124	301	257	277	139	197	3.87491	4.07246	4.1877	4.11094	3.63032	5.9927	6.48978	7.56754	4.34709	5.01256
ENSMUSG00000026365	117.791	40.6727	116.055	36.8359	417.207	474.646	338.81	394.425	485.242	321.031	145.712	402.831	-1.46704	0.00372168	0.0161703	Cfh	1	140084708	140183764	-	8383	protein_coding	complement component factor h [Source:MGI Symbol;Acc:MGI:88385]	-	106	34	120	39	393	654	370	397	427	347	0.698686	0.243192	0.687097	0.217835	2.48562	2.81289	2.01845	2.34307	2.8849	1.9074
ENSMUSG00000054893	40.0045	37.0839	24.1781	40.614	45.6486	68.947	66.8463	62.5913	68.1839	49.9588	37.5058	63.3055	-0.757751	0.00372359	0.0161754	Zfp667	7	6286579	6307883	+	4755	protein_coding	zinc finger protein 667 [Source:MGI Symbol;Acc:MGI:2442757]	zf-C2H2	36	31	25	43	43	95	73	63	60	54	0.418339	0.390914	0.252363	0.423429	0.479468	0.720356	0.702082	0.655516	0.714665	0.523305
ENSMUSG00000086583	1532.4	1711.84	1584.15	1469.66	2062.68	2570.64	1819.5	2233.42	2256.89	2818.97	1672.14	2339.88	-0.484934	0.00372594	0.0161824	Gm15500	7	114705217	114706235	-	1019	transcribed_processed_pseudogene	predicted pseudogene 15500 [Source:MGI Symbol;Acc:MGI:3782947]	-	1379	1431	1638	1556	1943	3542	1987	2248	1986	3047	74.7766	84.2045	77.1572	71.4987	101.097	125.328	89.1742	109.148	110.384	137.788
ENSMUSG00000050188	176.687	153.121	123.792	156.789	141.192	209.744	229.841	263.281	185.233	193.359	150.316	216.292	-0.526376	0.00372693	0.0161835	Lsm10	4	126096623	126098584	+	943	protein_coding	U7 snRNP-specific Sm-like protein LSM10 [Source:MGI Symbol;Acc:MGI:2151045]	-	159	128	128	166	133	289	251	265	163	209	9.31668	8.13895	6.51531	8.2425	7.47794	11.0499	12.1724	13.9036	9.78989	10.2128
ENSMUSG00000026197	438.938	699.81	538.687	589.375	580.692	893.408	905.63	855.415	679.566	693.872	569.501	805.578	-0.501132	0.00373154	0.0162003	Zfand2b	1	75168646	75171629	+	1772	protein_coding	zinc finger, AN1 type domain 2B [Source:MGI Symbol;Acc:MGI:1916068]	-	395	585	557	624	547	1231	989	861	598	750	12.3171	19.7953	15.0879	16.4886	16.3669	25.0477	25.524	24.0399	19.1135	19.5034
ENSMUSG00000045799	1299.04	674.689	1572.54	1259.98	1951.21	592.219	592.46	1243.88	710.249	574.526	1351.49	742.666	0.864208	0.00373414	0.0162084	Gm9800	14	8800000	8800335	-	336	processed_pseudogene	predicted gene 9800 [Source:MGI Symbol;Acc:MGI:3710580]	-	1169	564	1626	1334	1838	816	647	1252	625	621	192.243	100.649	232.283	185.9	290.033	87.5639	88.0603	184.356	105.352	85.1656
ENSMUSG00000029245	40.0045	26.3176	10.6384	24.5573	9.55435	49.3516	92.486	17.8832	92.0483	48.1085	22.2144	59.9755	-1.43549	0.00373699	0.0162145	Epha5	5	84054761	84417382	-	16739	protein_coding	Eph receptor A5 [Source:MGI Symbol;Acc:MGI:99654]	-	36	22	11	26	9	68	101	18	81	52	0.118836	0.0788067	0.0315428	0.0727288	0.0285072	0.146472	0.275935	0.053203	0.274068	0.143148
ENSMUSG00000021958	244.472	181.831	209.866	136.954	198.518	153.861	103.474	153.001	90.9119	98.0672	194.328	119.863	0.693397	0.00373701	0.0162145	Pinx1	14	63860364	63919859	+	1946	protein_coding	PIN2/TERF1 interacting, telomerase inhibitor 1 [Source:MGI Symbol;Acc:MGI:1919650]	-	220	152	217	145	187	212	113	154	80	106	6.24677	4.6835	5.35246	3.4889	5.09496	3.92796	2.65553	3.91536	2.32836	2.51001
ENSMUSG00000087403	54.4506	62.2053	35.7835	45.3366	61.5725	66.7698	98.8959	67.5589	103.412	101.768	51.8697	87.6809	-0.759123	0.00374022	0.0162244	Kantr	X	152294828	152327495	-	5089	protein_coding	Kdm5c adjacent non-coding transcript [Source:MGI Symbol;Acc:MGI:1920247]	-	49	52	37	48	58	92	108	68	91	110	0.532034	0.61269	0.348984	0.441643	0.604279	0.651823	0.970525	0.661104	1.01277	0.99603
ENSMUSG00000025076	3675.97	4549.36	7466.19	3820.55	4703.93	2358.71	2210.51	3628.31	3313.74	3521.17	4843.2	3006.49	0.688037	0.00374193	0.0162244	Casp7	19	56397129	56442344	+	2350	protein_coding	caspase 7 [Source:MGI Symbol;Acc:MGI:109383]	-	3308	3803	7720	4045	4431	3250	2414	3652	2916	3806	77.781	97.035	157.683	80.596	99.9714	49.8643	46.9769	76.8876	70.2784	74.6299
ENSMUSG00000032549	363.374	368.447	109.285	282.409	121.022	476.097	528.36	350.71	712.522	437.602	248.907	501.058	-1.01004	0.00374239	0.0162244	Rab6b	9	103111787	103185276	+	5031	protein_coding	RAB6B, member RAS oncogene family [Source:MGI Symbol;Acc:MGI:107283]	-	327	308	113	299	114	656	577	353	627	473	3.59145	3.67085	1.0781	2.78279	1.20141	4.70136	5.2449	3.47147	7.05855	4.3323
ENSMUSG00000025647	3097.02	3957.22	4955.54	4256.91	6426.9	3231.08	2871.64	3657.12	2596.67	2080.69	4538.72	2887.44	0.652485	0.00374291	0.0162244	Shisa5	9	109038565	109057777	+	3297	protein_coding	shisa family member 5 [Source:MGI Symbol;Acc:MGI:1915044]	-	2787	3308	5124	4507	6054	4452	3136	3681	2285	2249	46.7083	60.1612	74.5979	64.0076	97.3566	48.6867	43.4983	55.2383	39.2527	31.4328
ENSMUSG00000052712	1170.13	1227.36	1329.79	1030.46	1113.61	1458.05	1471.53	1543.92	1512.55	1452.51	1174.27	1487.71	-0.341321	0.00374296	0.0162244	BC004004	17	29268788	29302881	+	6017	protein_coding	cDNA sequence BC004004 [Source:MGI Symbol;Acc:MGI:2136782]	-	1053	1026	1375	1091	1049	2009	1607	1554	1331	1570	9.66995	10.2244	10.9688	8.49	9.24352	12.0385	12.2138	12.778	12.5285	12.0235
ENSMUSG00000036961	30.0034	43.0652	3.86849	37.7805	18.0471	54.4319	53.1107	79.4811	53.4107	90.6659	26.5529	66.2201	-1.32317	0.00374558	0.0162326	Wnt8b	19	44493472	44514273	+	3376	protein_coding	wingless-type MMTV integration site family, member 8B [Source:MGI Symbol;Acc:MGI:109485]	-	27	36	4	40	17	75	58	80	47	98	0.441913	0.639396	0.0568714	0.554779	0.266986	0.801001	0.785671	1.17241	0.788492	1.33763
ENSMUSG00000042439	84.454	132.784	78.3369	102.952	55.2029	133.54	186.803	103.325	170.46	197.985	90.746	158.423	-0.805255	0.00374726	0.0162367	Zfp532	18	65580230	65689443	+	11192	protein_coding	zinc finger protein 532 [Source:MGI Symbol;Acc:MGI:3036282]	zf-C2H2	76	111	81	109	52	184	204	104	150	214	0.375216	0.594683	0.347387	0.456018	0.246341	0.592767	0.833562	0.459747	0.759077	0.881086
ENSMUSG00000040021	1089.01	1149.6	1408.13	1201.42	1218.71	793.254	860.76	887.207	971.621	1063.94	1213.37	915.356	0.40739	0.00375125	0.0162508	Lats1	10	7681214	7716460	+	7297	protein_coding	large tumor suppressor [Source:MGI Symbol;Acc:MGI:1333883]	-	980	961	1456	1272	1148	1093	940	893	855	1150	7.42092	7.89676	9.57753	8.16217	8.34141	5.4007	5.89113	6.05481	6.63627	7.26216
ENSMUSG00000000339	330.037	355.288	514.509	501.536	404.468	227.888	156.585	379.522	278.418	242.393	421.168	256.961	0.714722	0.00375218	0.0162516	Rtca	3	116488963	116508208	-	1880	protein_coding	RNA 3'-terminal phosphate cyclase [Source:MGI Symbol;Acc:MGI:1913618]	-	297	297	532	531	381	314	171	382	245	262	8.7292	9.47259	13.5828	13.2251	10.7451	6.02207	4.15962	10.0531	7.38092	6.42178
ENSMUSG00000038690	10684.5	9184.86	7997.14	6683.36	8690.22	12671.7	14254.7	14874.9	9743.48	10740.2	8648.02	12457	-0.526583	0.0037535	0.0162541	Atp5j2	5	145183698	145192062	-	3306	protein_coding	ATP synthase, H+ transporting, mitochondrial F0 complex, subunit F2 [Source:MGI Symbol;Acc:MGI:1927558]	-	9615	7678	8269	7076	8186	17460	15567	14972	8574	11609	160.702	139.256	120.057	100.218	131.284	190.421	215.336	224.063	146.887	161.809
ENSMUSG00000029381	2613.63	3369.85	4283.39	4650.77	2893.91	1898.58	2124.43	2058.56	2926.23	2683.9	3562.31	2338.34	0.607639	0.00376022	0.01628	Shroom3	5	92683435	92965318	+	13247	protein_coding	shroom family member 3 [Source:MGI Symbol;Acc:MGI:1351655]	-	2352	2817	4429	4924	2726	2616	2320	2072	2575	2901	9.8106	12.7509	16.0481	17.4046	10.9106	7.12024	8.00914	7.73866	11.0094	10.0912
ENSMUSG00000024014	461.163	186.616	939.076	236.128	506.381	195.955	364.45	170.884	161.369	153.577	465.873	209.247	1.15472	0.00376426	0.0162943	Pim1	17	29490812	29496111	+	2638	protein_coding	proviral integration site 1 [Source:MGI Symbol;Acc:MGI:97584]	-	415	156	971	250	477	270	398	172	142	166	8.69259	3.54585	17.6677	4.43739	9.58706	3.69031	6.89959	3.22587	3.04871	2.89965
ENSMUSG00000021149	860.097	558.652	995.169	705.55	1041.42	521.094	477.997	580.212	582.972	632.811	832.179	559.017	0.574607	0.00376738	0.0163046	Gtpbp4	13	8966331	8996083	-	9566	protein_coding	GTP binding protein 4 [Source:MGI Symbol;Acc:MGI:1916487]	-	774	467	1029	747	981	718	522	584	513	684	4.47081	2.92723	5.16323	3.65639	5.43726	2.70625	2.49549	3.02048	3.03731	3.29487
ENSMUSG00000091191	7.77866	33.4952	45.4548	20.7793	21.2319	10.1606	13.7355	0	5.68199	3.70065	25.748	6.65576	1.93692	0.00376974	0.0163117	Gm17334	11	53772281	53773187	-	907	protein_coding	predicted gene, 17334 [Source:MGI Symbol;Acc:MGI:4936968]	-	7	28	47	22	20	14	15	0	5	4	0.426449	1.85106	2.48729	1.13574	1.16913	0.556538	0.756309	0	0.312223	0.203219
ENSMUSG00000032224	2.22247	2.39251	0	1.88902	1.06159	7.98334	9.15703	6.95459	9.09119	5.55098	1.51312	7.74742	-2.38346	0.00377729	0.0163401	Fam81a	9	70088511	70142560	-	4397	protein_coding	family with sequence similarity 81, member A [Source:MGI Symbol;Acc:MGI:1924136]	-	2	2	0	2	1	11	10	7	8	6	0.0251333	0.0272737	0	0.0212979	0.0120583	0.0902008	0.104006	0.0787653	0.103047	0.0628792
ENSMUSG00000029126	221.136	236.859	77.3698	163.4	50.9566	307.722	322.327	234.469	503.424	250.719	149.944	323.732	-1.11129	0.0037778	0.0163401	Nsg1	5	38137192	38159907	-	3215	protein_coding	neuron specific gene family member 1 [Source:MGI Symbol;Acc:MGI:109149]	-	199	198	80	173	48	424	352	236	443	271	3.42017	3.69279	1.19439	2.51958	0.791593	4.75509	5.00699	3.63182	7.80414	3.88419
ENSMUSG00000032116	2181.36	2400.89	3904.27	2960.1	2883.29	1823.1	1821.33	2578.17	1472.77	1713.4	2865.98	1881.76	0.607046	0.00377962	0.0163448	Stt3a	9	36729344	36767679	-	8948	protein_coding	STT3, subunit of the oligosaccharyltransferase complex, homolog A (S. cerevisiae) [Source:MGI Symbol;Acc:MGI:105124]	-	1963	2007	4037	3134	2716	2512	1989	2595	1296	1852	12.1219	13.449	21.6556	16.3997	16.0933	10.122	10.1654	14.3484	8.20316	9.53734
ENSMUSG00000025246	1172.35	1216.59	1854.94	1447.94	1324.87	981.225	877.243	1112.74	835.253	1121.3	1403.34	985.551	0.510028	0.00378153	0.0163499	Tbl1x	X	77511013	77662983	+	7052	protein_coding	transducin (beta)-like 1 X-linked [Source:MGI Symbol;Acc:MGI:1336172]	-	1055	1017	1918	1533	1248	1352	958	1120	735	1212	8.26639	8.64726	13.0549	10.1787	9.38305	6.91255	6.21253	7.85776	5.90306	7.91958
ENSMUSG00000090071	44.4495	49.0465	28.0466	48.1701	9.55435	76.2046	88.8231	45.7016	144.323	63.8362	35.8534	83.7776	-1.2236	0.00378548	0.0163637	Cdk5r2	1	74854934	74857732	+	2799	protein_coding	cyclin-dependent kinase 5, regulatory subunit 2 (p39) [Source:MGI Symbol;Acc:MGI:1330828]	-	40	41	29	51	9	105	97	46	127	69	0.789647	0.878316	0.497315	0.853159	0.170483	1.35257	1.58484	0.813108	2.56982	1.13595
ENSMUSG00000105698	3.33371	7.17754	4.83561	1.88902	3.18478	4.35455	7.32562	18.8768	15.9096	35.1562	4.08413	16.3245	-2.00719	0.00379652	0.0164082	Gm31881	3	152106439	152107383	+	745	antisense	predicted gene, 31881 [Source:MGI Symbol;Acc:MGI:5591040]	-	3	6	5	2	3	6	8	19	14	38	0.222506	0.482909	0.322144	0.1257	0.213504	0.290382	0.491076	1.2618	1.06432	2.35039
ENSMUSG00000037400	2169.13	3048.06	5331.75	3642.04	3080.75	1751.98	1607.97	2485.77	2171.66	2561.78	3454.35	2115.83	0.707397	0.00380532	0.016443	Atp11b	3	35754106	35856276	+	9176	protein_coding	ATPase, class VI, type 11B [Source:MGI Symbol;Acc:MGI:1923545]	-	1952	2548	5513	3856	2902	2414	1756	2502	1911	2769	11.7544	16.6501	28.8384	19.6764	16.7682	9.48545	8.75158	13.4905	11.7953	13.9053
ENSMUSG00000035456	0	1.19626	0	0.944511	0	11.6121	10.0727	0.993513	5.68199	1.85033	0.428154	6.04214	-3.82101	0.00381316	0.0164713	Prdm8	5	98167198	98188991	+	4855	protein_coding	PR domain containing 8 [Source:MGI Symbol;Acc:MGI:1924880]	zf-C2H2	0	1	0	1	0	16	11	1	5	2	0	0.0123504	0	0.00964436	0	0.118824	0.103614	0.0101907	0.0583288	0.0189825
ENSMUSG00000097534	33.3371	62.2053	76.4027	43.4475	64.7573	35.5622	32.0496	24.8378	29.5464	29.6052	56.03	30.3202	0.882181	0.00381336	0.0164713	Gm16675	8	46668808	46739515	-	3486	bidirectional_promoter_lncRNA	predicted gene, 16675 [Source:MGI Symbol;Acc:MGI:4439599]	-	30	52	79	46	61	49	35	25	26	32	0.475521	0.894429	1.08777	0.617865	0.927778	0.506807	0.459151	0.354818	0.422423	0.422994
ENSMUSG00000028293	3537.07	3054.04	3236.96	3282.18	2841.89	2088.01	1899.17	2884.17	2301.21	2563.63	3190.43	2347.24	0.442958	0.00382155	0.0165035	Slc35a1	4	34663257	34687438	-	2293	protein_coding	solute carrier family 35 (CMP-sialic acid transporter), member 1 [Source:MGI Symbol;Acc:MGI:1345622]	-	3183	2553	3347	3475	2677	2877	2074	2903	2025	2771	76.7023	66.7601	70.0629	70.96	61.8994	45.2387	41.3638	62.6378	50.0176	55.6858
ENSMUSG00000104737	6.66742	45.4577	63.8301	24.5573	8.49276	6.53182	0	0.993513	3.4092	16.6529	29.8011	5.51749	2.42475	0.00382578	0.0165185	Gm42937	3	101580304	101581055	-	752	sense_intronic	predicted gene 42937 [Source:MGI Symbol;Acc:MGI:5663074]	-	6	38	66	26	8	9	0	1	3	18	0.440869	3.02995	4.21272	1.61889	0.564045	0.431518	0	0.0657924	0.225946	1.10298
ENSMUSG00000031320	12663.7	16868.4	16321.2	16590.3	17799.8	23633.6	17442.3	23281	20400.6	24465.9	16048.7	21844.7	-0.444835	0.00382892	0.0165288	Rps4x	X	102184941	102189394	-	1631	protein_coding	ribosomal protein S4, X-linked [Source:MGI Symbol;Acc:MGI:98158]	-	11396	14101	16876	17565	16767	32564	19048	23433	17952	26445	386.077	518.401	496.652	504.263	545.059	719.876	534.085	710.832	623.392	747.139
ENSMUSG00000097923	4.44495	9.57005	6.76986	0.944511	1.06159	0	0	0	0	0.925163	4.55819	0.185033	4.15172	0.00384115	0.0165784	Gm26577	10	21145094	21154374	+	2184	antisense	predicted gene, 26577 [Source:MGI Symbol;Acc:MGI:5477071]	-	4	8	7	1	1	0	0	0	0	1	0.101201	0.219638	0.153844	0.0214393	0.0242767	0	0	0	0	0.0210989
ENSMUSG00000029468	92.2326	125.607	137.331	119.008	140.131	166.924	206.033	160.949	165.914	193.359	122.862	178.636	-0.539451	0.0038473	0.0166017	P2rx7	5	122643911	122691432	+	5970	protein_coding	purinergic receptor P2X, ligand-gated ion channel, 7 [Source:MGI Symbol;Acc:MGI:1339957]	-	83	105	142	126	132	230	225	162	146	209	0.768209	1.05459	1.1417	0.988232	1.17231	1.38908	1.72355	1.34256	1.3851	1.61318
ENSMUSG00000005505	51.1169	61.0091	78.3369	71.7829	48.8334	34.1106	33.881	26.8249	44.3195	42.5575	62.2158	36.3387	0.782236	0.00385014	0.0166107	Kbtbd4	2	90904740	90911626	+	3139	protein_coding	kelch repeat and BTB (POZ) domain containing 4 [Source:MGI Symbol;Acc:MGI:1914386]	-	46	51	81	76	46	47	37	27	39	46	0.809734	0.974202	1.2386	1.13367	0.776977	0.539859	0.539046	0.425565	0.70368	0.675272
ENSMUSG00000025892	47.7832	33.4952	13.5397	15.1122	15.9239	52.2546	62.2678	29.8054	95.4575	57.3601	25.1708	59.4291	-1.2455	0.00385987	0.0166494	Gria4	9	4417896	4796234	-	6305	protein_coding	glutamate receptor, ionotropic, AMPA4 (alpha 4) [Source:MGI Symbol;Acc:MGI:95811]	-	43	28	14	16	15	72	68	30	84	62	0.376842	0.266283	0.106581	0.118822	0.126139	0.411739	0.493218	0.235412	0.754564	0.453126
ENSMUSG00000094090	93.3439	61.0091	94.778	76.5054	97.6667	43.5455	43.038	70.5395	55.6835	42.5575	84.6606	51.0728	0.735947	0.00386447	0.016666	Gm8494	5	146574888	146576120	+	1233	processed_pseudogene	predicted gene 8494 [Source:MGI Symbol;Acc:MGI:3645114]	-	84	51	98	81	92	60	47	71	49	46	3.76437	2.48015	3.81504	3.07599	3.95609	1.75454	1.74321	2.84897	2.25079	1.71912
ENSMUSG00000116004	40.0045	19.1401	8.70411	19.8347	9.55435	75.4789	40.2909	13.9092	62.5019	78.6388	19.4476	54.1639	-1.4839	0.00387607	0.0167128	Gm49539	15	85646083	85667675	+	511	lincRNA	predicted gene, 49539 [Source:MGI Symbol;Acc:MGI:6155241]	-	36	16	9	21	9	104	44	14	55	85	3.89276	1.87745	0.845392	1.92425	0.93382	7.33815	3.93774	1.3555	6.09598	7.66496
ENSMUSG00000024824	186.688	136.373	205.997	175.679	330.156	165.473	105.306	103.325	104.549	127.672	206.979	121.265	0.768787	0.00387735	0.016715	Rad9a	19	4195198	4201603	-	2046	protein_coding	RAD9 checkpoint clamp component A [Source:MGI Symbol;Acc:MGI:1328356]	-	168	114	213	186	311	228	115	104	92	138	4.53711	3.34094	4.99701	4.25667	8.05929	4.01794	2.57044	2.5149	2.54674	3.10803
ENSMUSG00000024949	3068.12	2930.83	2824.97	2885.48	3310.05	2433.47	2305.74	1838.99	2318.25	2592.31	3003.89	2297.75	0.386436	0.00388556	0.0167472	Sf1	19	6363690	6378030	+	6211	protein_coding	splicing factor 1 [Source:MGI Symbol;Acc:MGI:1095403]	-	2761	2450	2921	3055	3118	3353	2518	1851	2040	2802	24.563	23.6524	22.5739	23.031	26.6168	19.4646	18.54	14.7448	18.6025	20.7883
ENSMUSG00000021493	1613.52	1131.66	434.238	810.391	359.881	2791.99	2358.85	1099.82	2058.02	1185.13	869.937	1898.76	-1.12642	0.00388644	0.0167477	Pdlim7	13	55495795	55513676	-	4849	protein_coding	PDZ and LIM domain 7 [Source:MGI Symbol;Acc:MGI:1914649]	-	1452	946	449	858	339	3847	2576	1107	1811	1281	16.5459	11.6979	4.44458	8.2851	3.70672	28.6051	24.2946	11.2951	21.1528	12.1733
ENSMUSG00000109647	0	7.17754	9.67123	7.55609	11.6775	0	0.915703	0	0	1.85033	7.21648	0.553206	3.70108	0.00388907	0.0167557	Gm45510	7	16413908	16416621	-	638	antisense	predicted gene 45510 [Source:MGI Symbol;Acc:MGI:5791346]	-	0	6	10	8	11	0	1	0	0	2	0	0.563898	0.752343	0.587127	0.914142	0	0.0716794	0	0	0.144451
ENSMUSG00000103272	0	23.9251	9.67123	3.77805	6.36957	2.17727	0	0	0	0	8.74879	0.435455	4.12177	0.00389281	0.0167686	Gm37914	1	86120883	86123561	+	2679	TEC	predicted gene, 37914 [Source:MGI Symbol;Acc:MGI:5611142]	-	0	20	10	4	6	3	0	0	0	0	0	0.447638	0.179169	0.0699117	0.118746	0.0403759	0	0	0	0
ENSMUSG00000022407	521.17	661.53	1046.43	777.333	894.925	570.446	499.974	623.926	378.421	352.487	780.277	485.051	0.685683	0.00389595	0.0167788	Adsl	15	80948490	80970946	+	5634	protein_coding	adenylosuccinate lyase [Source:MGI Symbol;Acc:MGI:103202]	-	469	553	1082	823	843	786	546	628	333	381	4.59973	5.88543	9.21822	6.83984	7.93328	5.03014	4.43191	5.51488	3.34757	3.11616
ENSMUSG00000028150	453.384	1174.72	597.682	1244.87	826.982	1393.46	1192.24	1039.22	2345.53	2088.09	859.528	1611.71	-0.906826	0.00390179	0.0168007	Rorc	3	94372794	94398276	+	3559	protein_coding	RAR-related orphan receptor gamma [Source:MGI Symbol;Acc:MGI:104856]	THR-like	408	982	618	1318	779	1920	1302	1046	2064	2257	6.33444	16.5445	8.33483	17.34	11.6052	19.4512	16.7301	14.5411	32.8461	29.2224
ENSMUSG00000039037	2.22247	2.39251	6.76986	4.72256	0	7.25758	14.6512	14.9027	12.5004	13.8774	3.22148	12.6379	-1.93888	0.00390363	0.0168053	St6galnac5	3	152817081	152982246	-	6002	protein_coding	ST6 (alpha-N-acetyl-neuraminyl-2,3-beta-galactosyl-1,3)-N-acetylgalactosaminide alpha-2,6-sialyltransferase 5 [Source:MGI Symbol;Acc:MGI:1349471]	-	2	2	7	5	0	10	16	15	11	15	0.0184124	0.0199804	0.0559807	0.0390065	0	0.0600728	0.12191	0.123648	0.1038	0.115161
ENSMUSG00000110602	4.44495	0	0.967123	0.944511	0	17.4182	10.9884	7.94811	5.68199	2.77549	1.27132	8.96244	-2.83626	0.00390866	0.0168237	Olfr886-ps1	9	38069587	38070748	+	708	unprocessed_pseudogene	olfactory receptor 886, pseudogene 1 [Source:MGI Symbol;Acc:MGI:3030720]	-	4	0	1	1	0	24	12	8	5	3	0.312178	0	0.0677959	0.0661347	0	1.22223	0.77511	0.559049	0.399981	0.195254
ENSMUSG00000042688	1982.45	2126.94	2990.34	2300.83	2129.56	1242.5	1310.37	1542.93	1826.19	1984.47	2306.02	1581.29	0.544757	0.00392195	0.0168776	Mapk6	9	75369062	75410005	-	6675	protein_coding	mitogen-activated protein kinase 6 [Source:MGI Symbol;Acc:MGI:1354946]	-	1784	1778	3092	2436	2006	1712	1431	1553	1607	2145	14.7679	15.9717	22.2344	17.0879	15.9339	9.24755	9.80401	11.511	13.6354	14.8077
ENSMUSG00000026659	115.569	113.644	89.9424	99.1737	94.482	166.199	148.344	124.189	139.777	157.278	102.562	147.157	-0.525751	0.00392483	0.0168867	Dusp12	1	170873498	170885540	-	2743	protein_coding	dual specificity phosphatase 12 [Source:MGI Symbol;Acc:MGI:1890614]	-	104	95	93	105	89	229	162	125	123	170	2.095	2.07667	1.6274	1.79236	1.72031	3.01012	2.70088	2.25464	2.53969	2.85585
ENSMUSG00000039735	1095.68	1295.55	1689.56	1640.62	1225.08	764.223	543.012	910.058	1070.49	1133.32	1389.3	884.221	0.652492	0.00393196	0.0169141	Fnbp1l	3	122538719	122619715	-	12376	protein_coding	formin binding protein 1-like [Source:MGI Symbol;Acc:MGI:1925642]	-	986	1083	1747	1737	1154	1053	593	916	942	1225	4.40223	5.24709	6.77562	6.57177	4.94387	3.06777	2.19124	3.66192	4.31095	4.56108
ENSMUSG00000018263	3.33371	0	0	0	0	11.6121	21.9769	1.98703	4.54559	2.77549	0.666742	8.57942	-3.73929	0.00393349	0.0169174	Tbx5	5	119832668	119885219	+	4675	protein_coding	T-box 5 [Source:MGI Symbol;Acc:MGI:102541]	T-box	3	0	0	0	0	16	24	2	4	3	0.0354581	0	0	0	0	0.123399	0.234771	0.0211661	0.0484597	0.02957
ENSMUSG00000032561	743.417	800.295	1094.78	834.004	726.131	418.763	483.491	728.245	576.154	623.56	839.726	566.042	0.570135	0.00393602	0.0169249	Acpp	9	104288251	104337748	-	7330	protein_coding	acid phosphatase, prostate [Source:MGI Symbol;Acc:MGI:1928480]	-	669	669	1132	883	684	577	528	733	507	674	5.04311	5.47258	7.41274	5.64053	4.94759	2.83822	3.29416	4.94759	3.91747	4.23709
ENSMUSG00000033268	17.7798	20.3364	11.6055	15.1122	5.30797	5.80607	0	5.96108	2.2728	0	14.0284	2.80799	2.29719	0.00393798	0.0169301	Duox1	2	122315672	122347972	+	5267	protein_coding	dual oxidase 1 [Source:MGI Symbol;Acc:MGI:2139422]	-	16	17	12	16	5	8	0	6	2	0	0.167854	0.193533	0.109359	0.142239	0.0503325	0.0547647	0	0.0563613	0.0215065	0
ENSMUSG00000033427	41.1158	151.925	56.0931	186.069	67.9421	193.052	190.466	298.054	226.143	170.23	100.629	215.589	-1.09847	0.00394517	0.0169577	Upb1	10	75401115	75441679	+	6792	protein_coding	ureidopropionase, beta [Source:MGI Symbol;Acc:MGI:2143535]	-	37	127	58	197	64	266	208	300	199	184	0.301009	1.12118	0.40989	1.3581	0.499602	1.41208	1.40049	2.18533	1.65942	1.24834
ENSMUSG00000104503	7.77866	19.1401	17.4082	7.55609	9.55435	2.90303	7.32562	1.98703	1.1364	0	12.2875	2.67042	2.17816	0.00395201	0.0169838	Gm37738	1	84819968	84824683	-	4716	TEC	predicted gene, 37738 [Source:MGI Symbol;Acc:MGI:5610966]	-	7	16	18	8	9	4	8	2	1	0	0.0820163	0.203431	0.183204	0.079429	0.101184	0.0305816	0.0775767	0.0209821	0.0120096	0
ENSMUSG00000042178	454.496	409.12	578.339	503.425	512.75	377.394	356.208	308.983	357.966	406.146	491.626	361.339	0.444577	0.00395551	0.0169955	Armc5	7	128237342	128245100	+	3849	protein_coding	armadillo repeat containing 5 [Source:MGI Symbol;Acc:MGI:2384586]	-	409	342	598	533	483	520	389	311	315	439	5.87153	5.3278	7.45744	6.48399	6.65336	4.87113	4.62186	3.99766	4.63516	5.25568
ENSMUSG00000007617	242.25	240.448	384.915	257.852	214.442	159.667	190.466	200.69	126.14	187.808	267.981	172.954	0.631918	0.00395674	0.0169975	Homer1	13	93299635	93405129	+	11976	protein_coding	homer scaffolding protein 1 [Source:MGI Symbol;Acc:MGI:1347345]	-	218	201	398	273	202	220	208	202	111	203	1.00582	1.00636	1.59517	1.06737	0.894296	0.662346	0.794268	0.834513	0.524944	0.781081
ENSMUSG00000007603	608.958	608.894	594.781	631.878	606.171	496.419	500.889	445.094	479.56	512.54	610.136	486.9	0.325063	0.00395855	0.017002	Dus3l	17	56764757	56770093	+	2944	protein_coding	dihydrouridine synthase 3-like (S. cerevisiae) [Source:MGI Symbol;Acc:MGI:2147092]	-	548	509	615	669	571	684	547	448	422	554	10.2853	10.3669	10.0271	10.6402	10.2835	8.37708	8.49698	7.52893	8.11852	8.6713
ENSMUSG00000044811	36.6708	11.9626	18.3753	16.0567	35.0326	44.997	61.3521	44.7081	64.7747	34.231	23.6196	50.0126	-1.08115	0.00395953	0.0170029	Cd300c2	11	114996721	115001880	-	1275	protein_coding	CD300C molecule 2 [Source:MGI Symbol;Acc:MGI:2153249]	-	33	10	19	17	33	62	67	45	57	37	1.43014	0.470284	0.715286	0.624312	1.37229	1.7533	2.40314	1.74621	2.53202	1.33722
ENSMUSG00000068663	267.808	318.204	487.43	424.086	267.522	276.514	229.841	218.573	222.734	185.958	353.01	226.724	0.638875	0.00396172	0.017009	Clec16a	16	10545339	10744878	+	8368	protein_coding	C-type lectin domain family 16, member A [Source:MGI Symbol;Acc:MGI:1921624]	-	241	266	504	449	252	381	251	220	196	201	1.59137	1.90603	2.89098	2.51239	1.59669	1.64164	1.37173	1.30075	1.32659	1.10684
ENSMUSG00000063873	510.058	464.147	182.786	394.806	93.4204	903.569	742.635	470.925	985.257	498.663	329.043	720.21	-1.13061	0.00396484	0.0170168	Slc24a3	2	145167754	145642166	+	4564	protein_coding	solute carrier family 24 (sodium/potassium/calcium exchanger), member 3 [Source:MGI Symbol;Acc:MGI:2137513]	-	459	388	189	418	88	1245	811	474	867	539	5.55703	5.09749	1.98771	4.28838	1.0223	9.83553	8.12626	5.13838	10.7591	5.44196
ENSMUSG00000032562	6086.24	4289.78	4743.74	5380.88	6289.95	4224.64	4100.52	3434.58	4320.59	3481.39	5358.12	3912.34	0.453705	0.00396508	0.0170168	Gnai2	9	107614125	107635367	-	3779	protein_coding	guanine nucleotide binding protein (G protein), alpha inhibiting 2 [Source:MGI Symbol;Acc:MGI:95772]	-	5477	3586	4905	5697	5925	5821	4478	3457	3802	3763	80.0833	56.8988	62.3015	70.5882	83.1291	55.5386	54.1904	45.2601	56.9819	45.8849
ENSMUSG00000057541	437.827	338.541	399.422	501.536	479.841	337.478	220.684	307.989	309.1	325.657	431.433	300.182	0.523627	0.00396968	0.0170296	Pus7	5	23740648	23783711	-	8289	protein_coding	pseudouridylate synthase 7 [Source:MGI Symbol;Acc:MGI:1925947]	-	394	283	413	531	452	465	241	310	272	352	2.62646	2.04717	2.39158	2.99954	2.8912	2.02267	1.32963	1.85035	1.85853	1.95683
ENSMUSG00000021639	281.143	389.98	462.285	378.749	390.667	227.888	186.803	281.164	294.327	291.426	380.565	256.322	0.572135	0.00397016	0.0170296	Gtf2h2	13	100460218	100492579	-	4661	protein_coding	general transcription factor II H, polypeptide 2 [Source:MGI Symbol;Acc:MGI:1345669]	-	253	326	478	401	368	314	204	283	259	315	2.99928	4.19381	4.9225	4.02836	4.18611	2.42898	2.00155	3.004	3.14719	3.11418
ENSMUSG00000039481	313.369	197.382	63.8301	149.233	74.3116	439.81	420.307	194.729	506.834	243.318	159.625	360.999	-1.17856	0.00397114	0.0170296	Nrtn	17	56751325	56757530	-	1023	protein_coding	neurturin [Source:MGI Symbol;Acc:MGI:108417]	-	282	165	66	158	70	606	459	196	446	263	15.2317	9.67116	3.09674	7.23176	3.62797	21.3585	20.5188	9.47924	24.6923	11.8466
ENSMUSG00000044860	493.389	1527.62	939.076	1414.88	511.689	1593.77	1629.95	2814.62	1635.28	1710.63	977.33	1876.85	-0.941354	0.00397115	0.0170296	Gm1123	9	99006790	99035715	-	1537	protein_coding	predicted gene 1123 [Source:MGI Symbol;Acc:MGI:2685969]	-	444	1277	971	1498	482	2196	1780	2833	1439	1849	15.9619	49.8181	30.3237	45.6353	16.627	51.5149	52.9616	91.1939	53.026	55.4339
ENSMUSG00000047459	2991.45	1931.95	1998.08	1679.34	1989.43	3319.62	3630.76	3497.17	2746.67	2458.16	2118.05	3130.48	-0.563822	0.00397773	0.0170545	Dynlrb1	2	155236533	155250277	+	1009	protein_coding	dynein light chain roadblock-type 1 [Source:MGI Symbol;Acc:MGI:1914318]	-	2692	1615	2066	1778	1874	4574	3965	3520	2417	2657	147.421	95.9735	98.2824	82.5094	98.4737	163.448	179.708	172.602	135.671	121.342
ENSMUSG00000034317	282.254	230.877	553.194	286.187	609.356	222.082	104.39	297.061	180.687	207.236	392.374	202.291	0.95616	0.00398874	0.0170947	Trim59	3	69035288	69044755	-	3352	protein_coding	tripartite motif-containing 59 [Source:MGI Symbol;Acc:MGI:1914199]	-	254	193	572	303	574	306	114	299	159	224	4.18703	3.45242	8.19084	4.23254	9.07924	3.29148	1.55531	4.41327	2.68655	3.07933
ENSMUSG00000037486	420.047	533.53	705.033	686.66	575.384	393.361	310.423	412.308	430.695	452.405	584.131	399.838	0.548015	0.00398933	0.0170947	Asxl2	12	3426857	3506852	+	15941	protein_coding	additional sex combs like 2, transcriptional regulator [Source:MGI Symbol;Acc:MGI:1922552]	-	378	446	729	727	542	542	339	415	379	489	1.31024	1.6776	2.19507	2.13541	1.80271	1.22591	0.972522	1.28803	1.34656	1.41353
ENSMUSG00000009090	2339.15	2085.07	2331.73	2463.29	1982	1767.22	1868.03	1784.35	1618.23	1267.47	2240.25	1661.06	0.431569	0.00398943	0.0170947	Ap1b1	11	4986824	5042791	+	4957	protein_coding	adaptor protein complex AP-1, beta 1 subunit [Source:MGI Symbol;Acc:MGI:1096368]	-	2105	1743	2411	2608	1867	2435	2040	1796	1424	1370	23.4644	21.0838	23.3461	24.6349	19.9695	17.7115	18.8203	17.9259	16.2702	12.7354
ENSMUSG00000037705	0	1.19626	1.93425	2.83353	0	5.08031	3.66281	0.993513	12.5004	32.3807	1.19281	10.9235	-3.15766	0.00399292	0.0171063	Tecta	9	42329619	42399929	-	7411	protein_coding	tectorin alpha [Source:MGI Symbol;Acc:MGI:109575]	-	0	1	2	3	0	7	4	1	11	35	0	0.00809083	0.0129536	0.0189543	0	0.0340561	0.024683	0.006676	0.0840655	0.217622
ENSMUSG00000055676	22.2247	57.4203	32.8822	37.7805	20.1703	73.3016	60.4364	66.5654	47.7287	75.8633	34.0956	64.7791	-0.93287	0.00399445	0.0171096	Gm5069	1	180326970	180330550	-	1328	transcribed_processed_pseudogene	predicted pseudogene 5069 [Source:MGI Symbol;Acc:MGI:3644516]	-	20	48	34	40	19	101	66	67	42	82	0.832162	2.16727	1.2289	1.41034	0.758573	2.74219	2.2728	2.49615	1.79124	2.8453
ENSMUSG00000014361	190.021	314.615	291.104	423.141	306.801	378.846	468.84	423.237	502.288	718.851	305.137	498.412	-0.706843	0.00400144	0.0171361	Mertk	2	128698956	128802894	+	4336	protein_coding	c-mer proto-oncogene tyrosine kinase [Source:MGI Symbol;Acc:MGI:96965]	-	171	263	301	448	289	522	512	426	442	777	2.17913	3.63694	3.33207	4.83784	3.53387	4.34066	5.40003	4.86087	5.77345	8.25741
ENSMUSG00000097823	13.3348	7.17754	0.967123	7.55609	0	31.2076	28.3868	8.94162	34.092	14.8026	5.80712	23.4861	-2.0267	0.00400548	0.0171501	Gm16701	1	166998295	167000841	-	1627	lincRNA	predicted gene, 16701 [Source:MGI Symbol;Acc:MGI:4439625]	-	12	6	1	8	0	43	31	9	30	16	0.407539	0.221123	0.0295018	0.230232	0	0.952917	0.871344	0.273683	1.04433	0.453153
ENSMUSG00000105264	0	5.98128	9.67123	15.1122	3.18478	0	1.83141	0	0	0	6.7899	0.366281	4.15764	0.00400901	0.0171619	Gm42716	5	44068198	44090854	-	2313	processed_transcript	predicted gene 42716 [Source:MGI Symbol;Acc:MGI:5662853]	-	0	5	10	16	3	0	2	0	0	0	0	0.129618	0.20752	0.323897	0.0687682	0	0.039543	0	0	0
ENSMUSG00000065952	3.33371	3.58877	7.73698	21.7238	8.49276	26.8531	27.4711	59.6108	7.95479	30.5304	8.9752	30.484	-1.74827	0.00401361	0.0171783	C330021F23Rik	8	3567990	3584939	+	2773	protein_coding	RIKEN cDNA C330021F23 gene [Source:MGI Symbol;Acc:MGI:3612471]	-	3	3	8	23	8	37	30	60	7	33	0.0597788	0.0648696	0.138477	0.388366	0.152961	0.48109	0.494751	1.07052	0.142972	0.548373
ENSMUSG00000049115	63.3405	57.4203	23.2109	42.503	12.7391	89.994	106.221	59.6108	115.913	66.6117	39.8428	87.6701	-1.14148	0.00401629	0.0171864	Agtr1a	13	30336441	30382867	+	2786	protein_coding	angiotensin II receptor, type 1a [Source:MGI Symbol;Acc:MGI:87964]	-	57	48	24	45	12	124	116	60	102	72	1.1305	1.03307	0.413492	0.7563	0.228372	1.60478	1.90411	1.06552	2.07358	1.19087
ENSMUSG00000041653	0	1.19626	0	1.88902	2.12319	18.8697	3.66281	13.9092	3.4092	2.77549	1.04169	8.52528	-3.04011	0.0040263	0.0172259	Pnpla3	15	84167837	84187236	+	1548	protein_coding	patatin-like phospholipase domain containing 3 [Source:MGI Symbol;Acc:MGI:2151796]	-	0	1	0	2	2	26	4	14	3	3	0	0.0387346	0	0.0604953	0.0685016	0.605587	0.118169	0.447456	0.109762	0.0893022
ENSMUSG00000028577	1174.58	935.472	1442.95	949.234	1320.62	759.143	709.669	913.039	826.162	911.285	1164.57	823.86	0.499753	0.00403147	0.0172447	Plaa	4	94567514	94603244	-	6441	protein_coding	phospholipase A2, activating protein [Source:MGI Symbol;Acc:MGI:104810]	-	1057	782	1492	1005	1244	1046	775	919	727	985	9.06771	7.27987	11.1186	7.30593	10.2402	5.85535	5.50255	7.0592	6.39268	7.04685
ENSMUSG00000026806	278.92	149.532	176.983	153.955	229.305	83.4622	139.187	142.072	123.867	119.346	197.739	121.587	0.703658	0.00403584	0.0172599	Ddx31	2	28840406	28905571	+	3534	protein_coding	DEAD/H (Asp-Glu-Ala-Asp/His) box polypeptide 31 [Source:MGI Symbol;Acc:MGI:2682639]	-	251	125	183	163	216	115	152	143	109	129	3.92449	2.12087	2.48554	2.15965	3.24063	1.17329	1.96695	2.00199	1.74688	1.68204
ENSMUSG00000044528	33.3371	16.7476	6.76986	4.72256	0	51.5288	39.3752	33.7795	42.0467	47.1833	12.3154	42.7827	-1.80902	0.00403659	0.0172599	Tram1l1	3	124320855	124324743	+	3889	protein_coding	translocation associated membrane protein 1-like 1 [Source:MGI Symbol;Acc:MGI:2443503]	-	30	14	7	5	0	71	43	34	37	51	0.426245	0.215854	0.0863966	0.0601998	0	0.658256	0.505645	0.432548	0.538847	0.604288
ENSMUSG00000003308	1355.71	1015.62	1582.21	1267.53	1422.54	960.904	1051.23	933.903	1062.53	772.511	1328.72	956.215	0.475102	0.00404347	0.017286	Keap1	9	21229730	21239361	-	4693	protein_coding	kelch-like ECH-associated protein 1 [Source:MGI Symbol;Acc:MGI:1858732]	-	1220	849	1636	1342	1340	1324	1148	940	935	835	14.3643	10.8474	16.7328	13.3895	15.139	10.1721	11.1868	9.90993	11.284	8.19876
ENSMUSG00000004891	27.7809	28.7102	22.2438	34.0024	35.0326	70.3986	91.5703	63.5849	34.092	35.1562	29.554	58.9604	-1.00089	0.00404628	0.0172946	Nes	3	87971078	87980451	+	6416	protein_coding	nestin [Source:MGI Symbol;Acc:MGI:101784]	-	25	24	23	36	33	97	100	64	30	38	0.215304	0.224294	0.172068	0.262725	0.272704	0.545107	0.712773	0.493525	0.264825	0.272917
ENSMUSG00000006276	700.079	980.93	864.608	899.175	823.798	659.714	708.754	547.426	527.289	679.995	853.718	624.635	0.449866	0.00404798	0.0172975	Eps15l1	8	72340999	72421460	-	6739	protein_coding	epidermal growth factor receptor pathway substrate 15-like 1 [Source:MGI Symbol;Acc:MGI:104582]	-	630	820	894	952	776	909	774	551	464	735	5.1656	7.29606	6.36764	6.61461	6.10531	4.86343	5.25244	4.04529	3.89964	5.02579
ENSMUSG00000097622	2.22247	4.78503	0	0	0	10.1606	6.40992	11.9222	14.7732	3.70065	1.4015	9.3933	-2.82207	0.00404853	0.0172975	A330033J07Rik	13	48044231	48262623	-	2816	antisense	RIKEN cDNA A330033J07 gene [Source:MGI Symbol;Acc:MGI:2444369]	-	2	4	0	0	0	14	7	12	13	4	0.039244	0.0851721	0	0	0	0.179254	0.113679	0.210835	0.261465	0.0654545
ENSMUSG00000020101	181.132	90.9155	84.1397	103.896	293	353.444	373.607	269.242	334.101	183.182	150.617	302.715	-1.00767	0.00405278	0.0173123	Vsir	10	60346851	60372684	+	5014	protein_coding	V-set immunoregulatory receptor [Source:MGI Symbol;Acc:MGI:1921298]	-	163	76	87	110	276	487	408	271	294	198	1.7963	0.908865	0.832859	1.02724	2.91855	3.50202	3.72127	2.6741	3.32097	1.81967
ENSMUSG00000057147	218.914	171.065	215.668	182.291	196.395	108.138	135.524	148.033	134.095	162.829	196.866	137.724	0.51825	0.00405744	0.0173289	Dph6	2	114516416	114654964	-	7407	protein_coding	diphthamine biosynthesis 6 [Source:MGI Symbol;Acc:MGI:1913882]	-	197	143	223	193	185	149	148	149	118	176	1.4696	1.15761	1.4451	1.22005	1.32425	0.725301	0.913765	0.995262	0.902281	1.09492
ENSMUSG00000023886	213.357	374.428	436.172	632.823	277.076	539.964	564.073	656.712	756.841	853.925	386.771	674.303	-0.800715	0.00406194	0.0173448	Smoc2	17	14279506	14404790	+	6951	protein_coding	SPARC related modular calcium binding 2 [Source:MGI Symbol;Acc:MGI:1929881]	-	192	313	451	670	261	744	616	661	666	923	1.52626	2.70002	3.11434	4.51326	1.99083	3.85922	4.05274	4.70487	5.42662	6.1188
ENSMUSG00000026019	507.835	250.018	451.646	297.521	470.287	267.805	290.278	257.32	211.37	226.665	395.461	250.687	0.657035	0.0040693	0.0173728	Wdr12	1	60069785	60098645	-	11955	protein_coding	WD repeat domain 12 [Source:MGI Symbol;Acc:MGI:1927241]	-	457	209	467	315	443	369	317	259	186	245	2.11224	1.04825	1.87501	1.23374	1.9647	1.11289	1.21262	1.07187	0.881182	0.94434
ENSMUSG00000038602	43.3382	19.1401	11.6055	36.8359	8.49276	68.947	75.0876	25.8313	71.5931	57.3601	23.8825	59.7638	-1.32387	0.00407116	0.0173774	Slc35f1	10	52690533	53111622	+	4941	protein_coding	solute carrier family 35, member F1 [Source:MGI Symbol;Acc:MGI:2139810]	-	39	16	12	39	8	95	82	26	63	62	0.43614	0.194167	0.116574	0.369583	0.0858454	0.693239	0.758952	0.260347	0.722151	0.578214
ENSMUSG00000022453	3468.17	3780.17	4420.72	3504.14	2902.4	2838.44	2846.92	2919.94	2317.12	2208.36	3615.12	2626.16	0.461004	0.00407459	0.0173887	Naga	15	82329532	82338925	-	2577	protein_coding	N-acetyl galactosaminidase, alpha [Source:MGI Symbol;Acc:MGI:1261422]	-	3121	3160	4571	3710	2734	3911	3109	2939	2039	2387	66.9199	73.5263	85.1399	67.4097	56.2504	54.7202	55.1724	56.4259	44.8131	42.6825
ENSMUSG00000060002	1127.91	2025.26	1601.56	2228.1	1075.4	2241.87	2023.7	2873.24	2623.94	3206.61	1611.64	2593.87	-0.686448	0.00407541	0.0173888	Chpt1	10	88452745	88504073	-	8324	protein_coding	choline phosphotransferase 1 [Source:MGI Symbol;Acc:MGI:2384841]	-	1015	1693	1656	2359	1013	3089	2210	2892	2309	3466	6.73767	12.1954	9.54915	13.2696	6.45237	13.3801	12.1416	17.1894	15.7106	19.1871
ENSMUSG00000026005	632.294	523.96	1119.93	781.111	935.265	449.244	397.415	668.635	459.105	519.941	798.512	498.868	0.679395	0.00407663	0.0173907	Rpe	1	66700831	66719805	+	3113	protein_coding	ribulose-5-phosphate-3-epimerase [Source:MGI Symbol;Acc:MGI:1913896]	-	569	438	1158	827	881	619	434	673	404	562	10.0997	8.43655	17.8553	12.4391	15.0051	7.16945	6.37567	10.6962	7.35029	8.31896
ENSMUSG00000017176	371.153	306.242	206.964	258.796	332.279	665.52	590.628	376.542	511.379	298.828	295.087	488.579	-0.728833	0.00407847	0.0173952	Nt5c3b	11	100422321	100441808	-	3420	protein_coding	5'-nucleotidase, cytosolic IIIB [Source:MGI Symbol;Acc:MGI:1915356]	-	334	256	214	274	313	917	645	379	450	323	5.3963	4.48832	3.00348	3.75135	4.85244	9.66757	8.6248	5.48285	7.45227	4.352
ENSMUSG00000041444	1826.87	2269.3	2922.65	2454.79	1791.97	1337.57	1402.86	1590.61	1347.77	1998.35	2253.11	1535.43	0.553424	0.00408163	0.0174053	Arhgap32	9	32116136	32268446	+	17179	protein_coding	Rho GTPase activating protein 32 [Source:MGI Symbol;Acc:MGI:2450166]	-	1644	1897	3022	2599	1688	1843	1532	1601	1186	2160	5.28786	6.62124	8.44371	7.08388	5.20974	3.86813	4.07827	4.61091	3.91011	5.79386
ENSMUSG00000020580	1952.44	1685.53	3162.49	2221.49	1832.31	1494.34	1453.22	1339.26	1509.14	1634.76	2170.85	1486.14	0.546917	0.0040908	0.017441	Rock2	12	16894895	16987823	+	13897	protein_coding	Rho-associated coiled-coil containing protein kinase 2 [Source:MGI Symbol;Acc:MGI:107926]	-	1757	1409	3270	2352	1726	2059	1587	1348	1328	1767	6.98597	6.07939	11.2944	7.92463	6.58509	5.34207	5.22241	4.79913	5.41227	5.85905
ENSMUSG00000034998	351.151	381.606	506.772	350.414	500.011	192.326	253.65	282.158	209.097	385.793	417.991	264.605	0.660136	0.00409309	0.0174468	Foxn2	17	88440711	88490533	+	7357	protein_coding	forkhead box N2 [Source:MGI Symbol;Acc:MGI:1347478]	Fork	316	319	524	371	471	265	277	284	184	417	2.37335	2.59992	3.41875	2.36122	3.39439	1.29873	1.72185	1.9099	1.41651	2.61184
ENSMUSG00000041757	4067.13	6104.5	6001.96	6206.39	4027.69	3922	4097.77	3027.24	2852.36	3993	5281.53	3578.47	0.561511	0.00409374	0.0174468	Plekha6	1	133164210	133303435	+	12530	protein_coding	pleckstrin homology domain containing, family A member 6 [Source:MGI Symbol;Acc:MGI:2388662]	-	3660	5103	6206	6571	3794	5404	4475	3047	2510	4316	16.1401	24.4199	23.7737	24.5552	16.0542	15.5503	16.3327	12.0314	11.3455	15.8724
ENSMUSG00000018865	174.464	177.046	51.2575	119.953	14.8623	256.918	336.063	178.832	423.877	205.386	107.517	280.215	-1.38307	0.00409563	0.0174515	Sult4a1	15	84076097	84105754	-	2512	protein_coding	sulfotransferase family 4A, member 1 [Source:MGI Symbol;Acc:MGI:1888971]	-	157	148	53	127	14	354	367	180	373	222	3.45347	3.53274	1.01273	2.36727	0.295495	5.0811	6.68131	3.54524	8.40991	4.07235
ENSMUSG00000105742	3.33371	53.8315	28.0466	26.4463	10.6159	0	1.83141	0	9.09119	9.25163	24.4548	4.03484	2.62509	0.00410211	0.0174757	Gm42748	5	122165597	122167937	+	2341	TEC	predicted gene 42748 [Source:MGI Symbol;Acc:MGI:5662885]	-	3	45	29	28	10	0	2	0	8	10	0.0708102	1.15261	0.594611	0.56004	0.226485	0	0.03907	0	0.193549	0.196839
ENSMUSG00000036854	707.858	412.708	217.603	346.636	183.656	891.957	1264.59	447.081	729.568	551.397	373.692	776.918	-1.05659	0.00410523	0.0174856	Hspb6	7	30552178	30555443	+	2299	protein_coding	heat shock protein, alpha-crystallin-related, B6 [Source:MGI Symbol;Acc:MGI:2685325]	-	637	345	225	367	173	1229	1381	450	642	596	15.31	8.99809	4.69764	7.47463	3.98978	19.2747	27.4707	9.68427	15.8161	11.9459
ENSMUSG00000045377	46.6719	9.57005	9.67123	22.6683	24.4167	68.947	49.4479	50.6692	44.3195	46.2581	22.5996	51.9284	-1.20476	0.0041065	0.0174877	Tmem88	11	69396519	69398234	-	1582	protein_coding	transmembrane protein 88 [Source:MGI Symbol;Acc:MGI:1914270]	-	42	8	10	24	23	95	54	51	39	50	1.46696	0.303217	0.30341	0.710342	0.770838	2.16517	1.561	1.59499	1.39624	1.45638
ENSMUSG00000093577	24.4472	52.6353	20.3096	38.725	26.5399	43.5455	52.195	57.6238	78.4115	89.7408	32.5314	64.3033	-0.984306	0.00411449	0.0175183	Gm20632	3	96239393	96241819	+	2427	antisense	predicted gene 20632 [Source:MGI Symbol;Acc:MGI:5313079]	-	22	44	21	41	25	60	57	58	69	97	0.500874	1.08706	0.415323	0.791001	0.54615	0.891365	1.07404	1.18236	1.61021	1.84168
ENSMUSG00000032776	280.032	322.989	500.002	497.758	316.355	197.406	158.417	312.957	207.961	281.249	383.427	231.598	0.728856	0.00411714	0.0175262	Mctp2	7	72077830	72306608	-	12351	protein_coding	multiple C2 domains, transmembrane 2 [Source:MGI Symbol;Acc:MGI:2685335]	-	252	270	517	527	298	272	173	315	183	304	1.12739	1.31079	2.00921	1.99789	1.27925	0.794037	0.640559	1.26183	0.839172	1.13418
ENSMUSG00000026971	723.415	636.408	1815.29	652.657	760.102	346.912	436.79	437.146	529.562	706.824	917.574	491.447	0.901421	0.00413362	0.017593	Itgb6	2	60598292	60722643	-	7111	protein_coding	integrin beta 6 [Source:MGI Symbol;Acc:MGI:96615]	-	651	532	1877	691	716	478	477	440	466	764	5.05855	4.48591	12.6698	4.54999	5.33856	2.42366	3.06763	3.06137	3.71157	4.95079
ENSMUSG00000086401	11.1124	20.3364	20.3096	16.0567	9.55435	5.08031	5.49422	3.97405	2.2728	9.25163	15.4739	5.2146	1.55365	0.00413534	0.0175969	Gm15559	5	110770949	110779260	+	2260	antisense	predicted gene 15559 [Source:MGI Symbol;Acc:MGI:3783008]	-	10	17	21	17	9	7	6	4	2	10	0.244494	0.451035	0.446013	0.352211	0.211143	0.111677	0.121411	0.0875679	0.0501215	0.203894
ENSMUSG00000073775	581.177	346.914	358.803	262.574	464.979	238.049	289.362	240.43	261.372	266.447	402.889	259.132	0.636257	0.00413896	0.0176065	Kti12	4	108847785	108849413	+	1629	protein_coding	KTI12 homolog, chromatin associated [Source:MGI Symbol;Acc:MGI:1923547]	-	523	290	371	278	438	328	316	242	230	288	17.7401	10.6745	10.9317	7.99073	14.2559	7.25984	8.87118	7.35	7.99666	8.14673
ENSMUSG00000097750	62.2292	106.467	101.548	54.7817	73.2501	58.0607	36.6281	30.7989	52.2743	43.4826	79.6551	44.2489	0.843658	0.00413918	0.0176065	Gm4673	7	30956909	30961619	+	4452	antisense	predicted gene 4673 [Source:MGI Symbol;Acc:MGI:3782854]	-	56	89	105	58	69	80	40	31	46	47	0.695038	1.19868	1.13206	0.610008	0.821742	0.647901	0.410885	0.344508	0.585201	0.486469
ENSMUSG00000018160	792.312	791.922	898.457	803.779	826.982	622.701	510.962	692.479	688.657	630.961	822.69	629.152	0.38778	0.00414246	0.017617	Med1	11	98152154	98193293	-	8753	protein_coding	mediator complex subunit 1 [Source:MGI Symbol;Acc:MGI:1100846]	-	713	662	929	851	779	858	558	697	606	682	4.50099	4.53494	5.09443	4.55235	4.7187	3.53431	2.91536	3.93975	3.92119	3.59037
ENSMUSG00000064350	53.3394	29.9064	15.474	14.1677	33.971	42.8197	63.1835	45.7016	93.1847	80.4892	29.3717	65.0757	-1.15153	0.00414399	0.0176202	mt-Ty	MT	5260	5326	-	67	Mt_tRNA	mitochondrially encoded tRNA tyrosine [Source:MGI Symbol;Acc:MGI:102470]	-	48	25	16	15	32	59	69	46	82	87	39.5861	22.3736	11.4626	10.4828	25.3231	31.7506	47.0966	33.9685	69.3172	59.8352
ENSMUSG00000034292	101.123	187.812	156.674	185.124	154.993	106.686	89.7388	107.299	106.821	104.543	157.145	103.018	0.609848	0.00414759	0.0176321	Traf3ip1	1	91494647	91529307	+	3712	protein_coding	TRAF3 interacting protein 1 [Source:MGI Symbol;Acc:MGI:1921269]	-	91	157	162	196	146	147	98	108	94	113	1.35459	2.53607	2.0948	2.47236	2.08539	1.42785	1.20735	1.43949	1.43424	1.40276
ENSMUSG00000113491	11.1124	16.7476	29.9808	15.1122	6.36957	2.17727	3.66281	3.97405	2.2728	10.1768	15.8645	4.45274	1.8379	0.00415346	0.0176509	Gm19221	12	69980886	69982468	+	1477	processed_pseudogene	predicted gene, 19221 [Source:MGI Symbol;Acc:MGI:5011406]	-	10	14	31	16	6	3	4	4	2	11	0.374107	0.568352	1.00744	0.507227	0.215384	0.0732344	0.12385	0.13399	0.0766923	0.343182
ENSMUSG00000020150	75.5641	31.1027	21.2767	43.4475	48.8334	111.767	130.945	58.6173	77.2751	71.2375	44.0449	89.9684	-1.03463	0.00415363	0.0176509	Gamt	10	80258151	80261012	-	1444	protein_coding	guanidinoacetate methyltransferase [Source:MGI Symbol;Acc:MGI:1098221]	-	68	26	22	46	46	154	143	59	68	77	2.60206	1.07963	0.731294	1.4916	1.68901	3.84528	4.52881	2.02152	2.66713	2.45717
ENSMUSG00000037204	1245.7	1193.86	855.904	1188.2	1119.98	1529.9	1605.23	1761.5	1302.31	1431.23	1120.73	1526.03	-0.44575	0.00415554	0.0176557	Atg101	15	101284272	101290945	+	1597	protein_coding	autophagy related 101 [Source:MGI Symbol;Acc:MGI:1915368]	-	1121	998	885	1258	1055	2108	1753	1773	1146	1547	38.7861	37.471	26.5996	36.884	35.0259	47.5926	50.1987	54.9284	40.6426	44.6373
ENSMUSG00000042804	68.8967	27.5139	28.0466	43.4475	32.9094	127.008	90.6546	80.4746	43.1831	67.5369	40.1628	81.7714	-1.03134	0.00416278	0.017683	Gpr153	4	152274232	152285337	+	3909	protein_coding	G protein-coupled receptor 153 [Source:MGI Symbol;Acc:MGI:1916157]	-	62	23	29	46	31	175	99	81	38	73	0.876399	0.352803	0.356097	0.551004	0.420473	1.61416	1.1582	1.02521	0.550579	0.860536
ENSMUSG00000041930	64.4517	102.878	38.6849	111.452	71.1269	135.717	195.96	106.306	109.094	171.155	77.7188	143.646	-0.888235	0.00417027	0.0177114	Fam222a	5	114568016	114613220	+	3141	protein_coding	family with sequence similarity 222, member A [Source:MGI Symbol;Acc:MGI:3605543]	-	58	86	40	118	67	187	214	107	96	185	1.02032	1.64173	0.611264	1.75904	1.13096	2.14658	3.11574	1.68542	1.73103	2.71404
ENSMUSG00000019303	114.457	76.5604	74.4685	66.1158	123.145	78.3819	55.8579	35.7665	28.41	27.7549	90.9494	45.2342	0.996443	0.00417301	0.0177196	Psmc3ip	11	101091823	101095436	-	1818	protein_coding	proteasome (prosome, macropain) 26S subunit, ATPase 3, interacting protein [Source:MGI Symbol;Acc:MGI:1098610]	-	103	64	77	70	116	108	61	36	25	30	3.13054	2.11084	2.03298	1.80288	3.38303	2.14192	1.53444	0.97972	0.77884	0.760395
ENSMUSG00000056069	72.2304	69.3829	104.449	67.0603	162.424	142.249	166.658	168.897	190.915	150.802	95.1094	163.904	-0.783192	0.00417668	0.0177318	Otulinl	15	27655069	27681579	-	3241	protein_coding	OTU deubiquitinase with linear linkage specificity like [Source:MGI Symbol;Acc:MGI:2687281]	-	65	58	108	71	153	196	182	170	168	163	1.10818	1.07305	1.59949	1.02575	2.50296	2.18048	2.56807	2.59515	2.93584	2.3175
ENSMUSG00000029875	31.1146	29.9064	10.6384	18.8902	4.24638	76.2046	49.4479	34.773	47.7287	31.4555	18.9592	47.922	-1.34923	0.00418785	0.0177758	Ccdc184	15	98167158	98170134	+	2977	protein_coding	coiled-coil domain containing 184 [Source:MGI Symbol;Acc:MGI:2146066]	-	28	25	11	20	4	105	54	35	42	34	0.519703	0.503537	0.177358	0.314568	0.0712398	1.2717	0.829526	0.581678	0.799047	0.526274
ENSMUSG00000020917	3255.92	5043.42	6088.04	8028.35	5599.91	3627.34	2286.51	4667.53	2569.4	3531.35	5603.13	3336.42	0.74795	0.00419202	0.0177901	Acly	11	100476353	100528000	-	5279	protein_coding	ATP citrate lyase [Source:MGI Symbol;Acc:MGI:103251]	-	2930	4216	6295	8500	5275	4998	2497	4698	2261	3817	30.6685	47.8872	57.2375	75.3928	52.9801	34.1365	21.6313	44.0306	24.2578	33.3183
ENSMUSG00000023393	1182.36	1100.56	737.915	868.006	852.461	469.566	611.689	438.139	472.742	933.489	948.259	585.125	0.69613	0.0041956	0.0178019	Slc17a9	2	180725263	180742280	+	3200	protein_coding	solute carrier family 17, member 9 [Source:MGI Symbol;Acc:MGI:1919107]	-	1064	920	763	919	803	647	668	441	416	1009	18.3725	17.2388	11.4449	13.4471	13.3048	7.29002	9.54645	6.81839	7.36284	14.5296
ENSMUSG00000040721	114.457	132.784	100.581	178.513	116.775	91.4455	97.0645	59.6108	79.5479	74.013	128.622	80.3363	0.677308	0.0042022	0.0178264	Zfhx2	14	55060262	55092324	-	18166	protein_coding	zinc finger homeobox 2 [Source:MGI Symbol;Acc:MGI:2686934]	Homeobox	103	111	104	189	110	126	106	60	70	80	0.313295	0.366382	0.274796	0.487153	0.321052	0.250084	0.266847	0.163412	0.218243	0.202928
ENSMUSG00000026803	266.697	369.643	412.961	459.033	372.62	241.678	286.615	244.404	278.418	270.147	376.191	264.252	0.511236	0.00420523	0.0178359	Ttf1	2	29060262	29087656	+	6023	protein_coding	transcription termination factor, RNA polymerase I [Source:MGI Symbol;Acc:MGI:105044]	MYB	240	309	427	486	351	333	313	246	245	292	2.20178	3.07621	3.40292	3.77821	3.08984	1.99345	2.37655	2.02076	2.30386	2.23399
ENSMUSG00000038022	28.8921	19.1401	7.73698	14.1677	15.9239	44.2713	45.7851	16.8897	47.7287	41.6323	17.1722	39.2614	-1.20285	0.00421223	0.0178621	Mindy4	6	55203383	55320222	+	4785	protein_coding	MINDY lysine 48 deubiquitinase 4 [Source:MGI Symbol;Acc:MGI:3583959]	-	26	16	8	15	15	61	50	17	42	45	0.300239	0.200497	0.0802499	0.146782	0.166208	0.459644	0.477863	0.175776	0.497129	0.433354
ENSMUSG00000075596	0	7.17754	4.83561	5.66707	5.30797	0	0.915703	0	0	0	4.59764	0.183141	4.17211	0.00421742	0.0178807	B130006D01Rik	11	95723587	95726710	+	3124	protein_coding	RIKEN cDNA B130006D01 gene [Source:MGI Symbol;Acc:MGI:2444371]	-	0	6	5	6	5	0	1	0	0	0	0	0.115162	0.0768237	0.0899297	0.0848596	0	0.0146388	0	0	0
ENSMUSG00000032870	953.441	834.987	1055.13	984.181	1738.89	697.454	706.922	830.577	720.477	715.151	1113.33	734.116	0.601019	0.00422142	0.0178942	Smap2	4	120968317	121017247	-	3160	protein_coding	small ArfGAP 2 [Source:MGI Symbol;Acc:MGI:1917030]	-	858	698	1091	1042	1638	961	772	836	634	773	15.0029	13.2446	16.572	15.4399	27.4833	10.965	11.1724	13.0892	11.3633	11.2721
ENSMUSG00000020689	235.582	216.522	49.3233	150.177	153.931	455.776	332.4	266.262	371.602	201.685	161.107	325.545	-1.01687	0.00423809	0.0179614	Itgb3	11	104608000	104670476	+	5901	protein_coding	integrin beta 3 [Source:MGI Symbol;Acc:MGI:96612]	-	212	181	51	159	145	628	363	268	327	218	1.98512	1.83917	0.41484	1.26164	1.30282	3.83714	2.81317	2.247	3.13852	1.70233
ENSMUSG00000030256	60.0068	22.7289	21.2767	28.3353	23.3551	28.3046	41.2066	19.8703	250.008	187.808	31.1406	105.439	-1.75816	0.0042449	0.0179868	Bhlhe41	6	145858243	145865558	-	6720	protein_coding	basic helix-loop-helix family, member e41 [Source:MGI Symbol;Acc:MGI:1930704]	bHLH	54	19	22	30	22	39	45	20	220	203	0.444018	0.169533	0.157141	0.209033	0.173578	0.209252	0.306238	0.14725	1.8542	1.392
ENSMUSG00000025757	707.858	647.175	1851.07	772.61	1005.33	486.258	575.061	648.764	502.288	642.063	996.809	570.887	0.804539	0.0042475	0.0179944	Hspa4l	3	40744495	40796103	+	11792	protein_coding	heat shock protein 4 like [Source:MGI Symbol;Acc:MGI:107422]	-	637	541	1914	818	947	670	628	653	442	694	2.98489	2.75093	7.79096	3.24809	4.25799	2.04862	2.4355	2.7398	2.12294	2.71196
ENSMUSG00000092274	34021.6	21505.1	14262.2	16501.6	9785.78	14161.7	12099.2	5328.21	8608.22	9921.44	19215.2	10023.8	0.938784	0.00425138	0.0180074	Neat1	19	5824708	5845478	-	20771	lincRNA	nuclear paraspeckle assembly transcript 1 (non-protein coding) [Source:MGI Symbol;Acc:MGI:1914211]	-	30616	17977	14747	17471	9218	19513	13213	5363	7575	10724	81.4455	51.8955	34.0787	39.3843	23.53	33.872	29.091	12.7745	20.6551	23.7909
ENSMUSG00000021301	4.44495	1.19626	1.93425	5.66707	1.06159	10.1606	12.8198	9.93513	14.7732	7.4013	2.86082	11.018	-1.92072	0.00425477	0.0180183	Hecw1	13	14226438	14523228	-	14672	protein_coding	HECT, C2 and WW domain containing E3 ubiquitin protein ligase 1 [Source:MGI Symbol;Acc:MGI:2444115]	-	4	1	2	6	1	14	14	10	13	8	0.0150642	0.00408678	0.006543	0.0191481	0.0036137	0.0344043	0.0436369	0.0337213	0.0501829	0.0251254
ENSMUSG00000041889	105.567	62.2053	29.0137	48.1701	57.3261	158.941	107.137	97.3643	165.914	74.013	60.4565	120.674	-1.00071	0.00426008	0.0180373	Shisa4	1	135371057	135375237	-	2418	protein_coding	shisa family member 4 [Source:MGI Symbol;Acc:MGI:1924802]	-	95	52	30	51	54	219	117	98	146	80	2.17092	1.28949	0.595527	0.98759	1.18408	3.26559	2.21281	2.00522	3.41978	1.52456
ENSMUSG00000069662	1454.61	1813.52	2077.38	1920.19	2193.26	2932.79	2671.1	3049.09	2168.25	2336.04	1891.79	2631.45	-0.476141	0.00426247	0.018044	Marcks	10	37133375	37138920	-	4048	protein_coding	myristoylated alanine rich protein kinase C substrate [Source:MGI Symbol;Acc:MGI:96907]	-	1309	1516	2148	2033	2066	4041	2917	3069	1908	2525	17.868	22.4558	25.4701	23.5158	27.0602	35.9934	32.9542	37.5102	26.6956	28.7431
ENSMUSG00000073236	88.8989	88.523	82.2054	54.7817	58.3877	116.847	152.922	117.235	85.2299	130.448	74.5593	120.536	-0.697948	0.00426957	0.0180706	2500004C02Rik	2	153341157	153346073	-	2147	processed_transcript	RIKEN cDNA 2500004C02 gene [Source:MGI Symbol;Acc:MGI:1919576]	-	80	74	85	58	55	161	167	118	75	141	2.05889	2.06666	1.90031	1.26491	1.35823	2.70376	3.55713	2.71921	1.97848	3.02621
ENSMUSG00000063884	466.719	551.474	874.279	564.818	774.964	495.693	328.737	438.139	401.149	457.03	646.451	424.15	0.607887	0.00427221	0.0180783	Ptcd3	6	71880638	71908750	-	6841	protein_coding	pentatricopeptide repeat domain 3 [Source:MGI Symbol;Acc:MGI:1917206]	-	420	461	904	598	730	683	359	441	353	494	3.39239	4.04065	6.34286	4.09303	5.65777	3.59977	2.39988	3.18942	2.92252	3.32751
ENSMUSG00000109084	5.55618	1.19626	3.86849	5.66707	3.18478	0	0	0.993513	0	0	3.89456	0.198703	3.93881	0.00427467	0.0180852	Gm44955	8	10943326	10947890	-	229	lincRNA	predicted gene 44955 [Source:MGI Symbol;Acc:MGI:5753531]	-	5	1	4	6	3	0	0	1	0	0	1.20645	0.261839	0.838419	1.22681	0.694588	0	0	0.216052	0	0
ENSMUSG00000079025	3.33371	8.37379	3.86849	7.55609	4.24638	0	0.915703	0	1.1364	0.925163	5.47569	0.595453	3.27463	0.00427612	0.0180879	Gsdmc	15	63775968	63808759	-	2405	protein_coding	gasdermin C [Source:MGI Symbol;Acc:MGI:1933176]	-	3	7	4	8	4	0	1	0	1	1	0.0689258	0.174523	0.0798328	0.155753	0.0881834	0	0.0190152	0	0.0235498	0.0191601
ENSMUSG00000035900	363.374	470.129	644.104	661.158	629.526	304.093	474.334	347.73	347.738	338.61	553.658	362.501	0.611992	0.00427767	0.018091	Gramd4	15	86057695	86137634	+	5567	protein_coding	GRAM domain containing 4 [Source:MGI Symbol;Acc:MGI:2676308]	-	327	393	666	700	593	419	518	350	306	366	3.24566	4.23293	5.74235	5.88762	5.64775	2.71373	4.25524	3.11057	3.11317	3.02951
ENSMUSG00000019731	816.759	1534.8	1737.92	1659.51	1217.65	964.533	930.354	938.87	850.026	934.414	1393.33	923.639	0.593194	0.00428131	0.0181029	Slc35e1	8	72480641	72492614	-	4470	protein_coding	solute carrier family 35, member E1 [Source:MGI Symbol;Acc:MGI:2142403]	-	735	1283	1797	1757	1147	1329	1016	945	748	1010	9.08564	17.2103	19.2964	18.4046	13.605	10.7199	10.3944	10.4597	9.47755	10.4118
ENSMUSG00000099764	3611.52	3989.51	3867.52	4122.79	4622.18	5581.81	4559.28	5725.62	4772.87	5572.25	4042.71	5242.37	-0.374943	0.00428355	0.0181089	Rps10-ps2	16	20822145	20822640	-	496	processed_pseudogene	ribosomal protein S10, pseudogene 2 [Source:MGI Symbol;Acc:MGI:3645627]	-	3250	3335	3999	4365	4354	7691	4979	5763	4200	6023	362.058	403.166	386.996	412.065	465.424	559.082	459.067	574.858	479.59	559.556
ENSMUSG00000045319	146.683	223.7	118.956	214.404	170.917	269.256	353.461	193.735	295.464	279.399	174.932	278.263	-0.67052	0.00429669	0.018161	Proser2	2	6097607	6130211	-	9563	protein_coding	proline and serine rich 2 [Source:MGI Symbol;Acc:MGI:2442238]	-	132	187	123	227	161	371	386	195	260	302	0.762703	1.17251	0.617373	1.11146	0.892634	1.39879	1.8459	1.00887	1.53986	1.45521
ENSMUSG00000026482	167.797	69.3829	57.0602	84.0615	133.761	196.68	291.193	141.079	194.324	149.876	102.412	194.631	-0.927786	0.00430554	0.0181919	Rgl1	1	152516760	152766351	-	6907	protein_coding	ral guanine nucleotide dissociation stimulator,-like 1 [Source:MGI Symbol;Acc:MGI:107484]	-	151	58	59	89	126	271	318	142	171	162	1.20799	0.503511	0.410014	0.603342	0.967215	1.41467	2.10549	1.01717	1.4022	1.08078
ENSMUSG00000025759	222.247	215.326	276.597	198.347	240.982	161.844	127.283	163.93	151.141	197.985	230.7	160.436	0.523975	0.00430566	0.0181919	Mfsd8	3	40818103	40846886	-	9414	protein_coding	major facilitator superfamily domain containing 8 [Source:MGI Symbol;Acc:MGI:1919425]	-	200	180	286	210	227	223	139	165	133	214	1.1739	1.14648	1.45824	1.0445	1.27848	0.854092	0.675237	0.867168	0.800165	1.04749
ENSMUSG00000024268	184.465	168.672	76.4027	198.347	42.4638	262.724	294.856	244.404	296.6	244.243	134.07	268.566	-1.00268	0.00430794	0.0181981	Celf4	18	25477632	25754157	-	8583	protein_coding	CUGBP, Elav-like family member 4 [Source:MGI Symbol;Acc:MGI:1932407]	-	166	141	79	210	40	362	322	246	261	264	1.06867	0.985031	0.441799	1.14563	0.247094	1.5207	1.71566	1.41804	1.72228	1.41735
ENSMUSG00000046062	3410.38	3500.25	4341.41	2903.43	3432.14	2105.42	2681.18	2405.3	2536.44	3071.54	3517.52	2559.98	0.458545	0.00431345	0.0182178	Ppp1r15b	1	133131143	133139783	+	5594	protein_coding	protein phosphatase 1, regulatory subunit 15B [Source:MGI Symbol;Acc:MGI:2444211]	-	3069	2926	4489	3074	3233	2901	2928	2421	2232	3320	30.3145	31.3633	38.518	25.7303	30.6426	18.6982	23.9367	21.4124	22.5982	27.3481
ENSMUSG00000054894	208.912	239.251	142.167	168.123	192.149	248.209	349.798	298.054	221.598	306.229	190.121	284.778	-0.585578	0.00431584	0.0182244	Atp5s	12	69724950	69744660	+	2039	protein_coding	ATP synthase, H+ transporting, mitochondrial F0 complex, subunit S [Source:MGI Symbol;Acc:MGI:1915305]	-	188	200	147	178	181	342	382	300	195	331	5.09468	5.88143	3.46048	4.08757	4.70655	6.0476	8.56764	7.27943	5.41651	7.48037
ENSMUSG00000043487	86.6764	70.5791	29.9808	78.3945	41.4022	147.329	100.727	113.261	117.049	86.9653	61.4066	113.066	-0.884125	0.004317	0.0182258	Acot6	12	84100654	84111349	+	6413	protein_coding	acyl-CoA thioesterase 6 [Source:MGI Symbol;Acc:MGI:1921287]	-	78	59	31	83	39	203	110	114	103	94	0.672062	0.551646	0.232026	0.60601	0.322437	1.14132	0.784417	0.879502	0.909658	0.675427
ENSMUSG00000051906	14.4461	3.58877	4.83561	2.83353	25.4783	74.0273	54.9422	37.7535	18.1824	8.32646	10.2365	38.6464	-1.92449	0.0043184	0.0182283	Cd209f	8	4102787	4105835	-	1988	protein_coding	CD209f antigen [Source:MGI Symbol;Acc:MGI:1916392]	-	13	3	5	3	24	102	60	38	16	9	0.361329	0.0904847	0.120723	0.070659	0.640084	1.84994	1.38023	0.945716	0.455833	0.208611
ENSMUSG00000019842	335.593	423.475	434.238	404.251	469.225	235.871	257.312	315.937	276.145	368.215	413.356	290.696	0.508928	0.0043222	0.0182408	Traf3ip2	10	39612934	39655307	+	3687	protein_coding	TRAF3 interacting protein 2 [Source:MGI Symbol;Acc:MGI:2143599]	-	302	354	449	428	442	325	281	318	243	398	4.52595	5.75705	5.84534	5.43542	6.3561	3.17822	3.48537	4.26724	3.7328	4.97419
ENSMUSG00000027210	342.261	187.812	101.548	159.622	62.6341	409.328	386.426	198.703	488.651	343.235	170.776	365.269	-1.09782	0.00433574	0.0182945	Meis2	2	115863064	116065839	-	12043	protein_coding	Meis homeobox 2 [Source:MGI Symbol;Acc:MGI:108564]	Homeobox	308	157	105	169	59	564	422	200	430	371	1.41316	0.781691	0.418496	0.657075	0.259752	1.68857	1.60248	0.821653	2.02225	1.41955
ENSMUSG00000062078	380.043	236.859	145.068	185.124	426.761	607.46	503.636	408.334	581.836	375.616	274.771	495.376	-0.851223	0.00433794	0.0183003	Qk	17	10202601	10319854	-	14242	protein_coding	quaking [Source:MGI Symbol;Acc:MGI:97837]	-	342	198	150	196	402	837	550	411	512	406	1.32688	0.833613	0.505541	0.644389	1.49657	2.11899	1.76607	1.42779	2.03611	1.31361
ENSMUSG00000023484	1034.56	643.586	262.09	403.306	93.4204	1289.67	1586.91	597.102	1481.86	1092.62	487.393	1209.63	-1.31179	0.0043444	0.018324	Prph	15	99055174	99058978	+	1999	protein_coding	peripherin [Source:MGI Symbol;Acc:MGI:97774]	-	931	538	271	427	88	1777	1733	601	1304	1181	25.7343	16.1376	6.50718	10.0018	2.33406	32.0515	39.6462	14.8749	36.946	27.2238
ENSMUSG00000014554	306.701	364.858	254.353	314.522	306.801	544.319	472.503	449.068	348.874	383.017	309.447	439.556	-0.508853	0.00434935	0.0183414	Dguok	6	83480217	83506969	-	4611	protein_coding	deoxyguanosine kinase [Source:MGI Symbol;Acc:MGI:1351602]	-	276	305	263	333	289	750	516	452	307	414	3.30742	3.9662	2.73777	3.38152	3.32311	5.86463	5.11764	4.84994	3.7709	4.1373
ENSMUSG00000005611	838.984	673.492	260.156	414.641	141.192	1654	1357.07	500.731	1268.22	665.192	465.693	1089.04	-1.22617	0.00435196	0.0183489	Mrvi1	7	110868266	110982461	-	6827	protein_coding	MRV integration site 1 [Source:MGI Symbol;Acc:MGI:1338023]	-	755	563	269	439	133	2279	1482	504	1116	719	6.11073	4.9448	1.89129	3.01091	1.03291	12.0362	9.92736	3.65253	9.25841	4.85301
ENSMUSG00000034923	1.11124	11.9626	1.93425	3.77805	1.06159	14.5152	17.3983	26.8249	12.5004	7.4013	3.96954	15.728	-2.01504	0.00435307	0.0183501	Ly6g6f	17	35080480	35085610	-	1141	protein_coding	lymphocyte antigen 6 complex, locus G6F [Source:MGI Symbol;Acc:MGI:3616082]	-	1	10	2	4	1	20	19	27	11	8	0.0484273	0.525514	0.0841358	0.164149	0.0464682	0.632002	0.761523	1.17077	0.546021	0.323085
ENSMUSG00000019338	411.158	595.736	541.589	687.604	507.442	454.325	374.522	389.457	371.602	351.562	548.706	388.294	0.498448	0.00435729	0.0183643	Zfp687	3	95006590	95015448	-	5952	protein_coding	zinc finger protein 687 [Source:MGI Symbol;Acc:MGI:1925516]	zf-C2H2	370	498	560	728	478	626	409	392	327	380	3.4349	5.01691	4.51608	5.72705	4.25801	3.79215	3.1425	3.25849	3.11162	2.94193
ENSMUSG00000021546	8897.67	7592.64	10196.4	8530.83	10208.3	6498.44	5971.3	7242.71	7724.1	6972.03	9085.16	6881.71	0.400855	0.0043602	0.0183731	Hnrnpk	13	58391142	58403343	-	6466	protein_coding	heterogeneous nuclear ribonucleoprotein K [Source:MGI Symbol;Acc:MGI:99894]	-	8007	6347	10543	9032	9616	8954	6521	7290	6797	7536	68.4242	58.8576	78.2645	65.405	78.8498	49.9293	46.1205	55.7809	59.5365	53.7053
ENSMUSG00000028717	11.1124	2.39251	7.73698	4.72256	10.6159	29.7561	23.8083	12.9157	14.7732	18.5033	7.31607	19.9513	-1.45463	0.00436356	0.0183838	Tal1	4	115056426	115071755	+	4379	protein_coding	T cell acute lymphocytic leukemia 1 [Source:MGI Symbol;Acc:MGI:98480]	bHLH	10	2	8	5	10	41	26	13	13	20	0.126183	0.0273858	0.0876903	0.0534636	0.121078	0.337585	0.271527	0.14688	0.16814	0.210459
ENSMUSG00000043391	602.29	599.324	504.838	580.875	357.758	721.404	827.795	702.414	754.569	724.402	529.017	746.117	-0.496303	0.00437457	0.0184266	2510009E07Rik	16	21649045	21694665	-	6564	protein_coding	RIKEN cDNA 2510009E07 gene [Source:MGI Symbol;Acc:MGI:1919440]	-	542	501	522	615	337	994	904	707	664	783	4.56254	4.57656	3.81714	4.38702	2.72209	5.45999	6.29818	5.32898	5.7293	5.49674
ENSMUSG00000001707	800.09	357.681	538.687	360.803	544.598	301.19	296.688	399.392	304.555	317.331	520.372	323.831	0.684396	0.00437891	0.0184414	Eef1e1	13	38644207	38659058	-	3257	protein_coding	eukaryotic translation elongation factor 1 epsilon 1 [Source:MGI Symbol;Acc:MGI:1913393]	-	720	299	557	382	513	415	324	402	268	343	12.2149	5.50457	8.20869	5.49172	8.35106	4.59414	4.54928	6.10663	4.66036	4.85276
ENSMUSG00000095930	21.1135	7.17754	7.73698	5.66707	12.7391	23.95	22.8926	24.8378	39.7739	21.2787	10.8868	26.5466	-1.28839	0.00438082	0.0184459	Nim1k	13	119710094	119755882	-	8466	protein_coding	NIM1 serine/threonine protein kinase [Source:MGI Symbol;Acc:MGI:2442399]	-	19	6	8	6	12	33	25	25	35	23	0.124008	0.0424955	0.0453574	0.0331845	0.0751527	0.140543	0.135045	0.146102	0.234149	0.125188
ENSMUSG00000026814	241.138	113.644	110.252	133.176	280.261	440.535	380.932	285.138	275.008	231.291	175.694	322.581	-0.877997	0.00438297	0.0184514	Eng	2	32646595	32682669	+	4048	protein_coding	endoglin [Source:MGI Symbol;Acc:MGI:95392]	-	217	95	114	141	264	607	416	287	242	250	2.96207	1.40719	1.35176	1.63095	3.45784	5.40658	4.69968	3.5078	3.38592	2.84585
ENSMUSG00000107846	0	14.3551	12.5726	6.61158	4.24638	0.725758	0	0	2.2728	0	7.55713	0.599711	3.73247	0.00438639	0.0184623	Gm43963	6	113676732	113679219	-	2488	TEC	predicted gene, 43963 [Source:MGI Symbol;Acc:MGI:5690355]	-	0	12	13	7	4	1	0	0	2	0	0	0.289202	0.250801	0.131738	0.0852416	0.0144918	0	0	0.0455283	0
ENSMUSG00000029705	1725.75	2008.51	2087.05	2342.39	1605.13	1535.7	1544.79	1526.04	1390.95	1313.73	1953.77	1462.24	0.418121	0.00438815	0.0184662	Cux1	5	136248135	136567490	-	20024	protein_coding	cut-like homeobox 1 [Source:MGI Symbol;Acc:MGI:88568]	CUT	1553	1679	2158	2480	1512	2116	1687	1536	1224	1420	4.28545	5.02771	5.17294	5.79914	4.00353	3.81012	3.85283	3.79519	3.46204	3.26776
ENSMUSG00000018930	14.4461	17.9438	0.967123	4.72256	42.4638	0	5.49422	0.993513	3.4092	2.77549	16.1087	2.53448	2.6865	0.00439036	0.018472	Ccl4	11	83662584	83664683	+	660	protein_coding	chemokine (C-C motif) ligand 4 [Source:MGI Symbol;Acc:MGI:98261]	-	13	15	1	5	40	0	6	1	3	3	1.08837	1.36275	0.0727265	0.354723	3.21335	0	0.415741	0.0749634	0.257442	0.209454
ENSMUSG00000029701	801.202	661.53	795.942	568.596	843.968	599.476	552.169	488.809	502.288	542.145	734.247	536.977	0.450504	0.00440147	0.0185152	Rbm28	6	29123576	29165006	-	5663	protein_coding	RNA binding motif protein 28 [Source:MGI Symbol;Acc:MGI:2655711]	-	721	553	823	602	795	826	603	492	442	586	7.03501	5.85529	6.97573	4.97752	7.44325	5.25905	4.86952	4.29845	4.42057	4.76829
ENSMUSG00000031400	1327.93	1302.72	2237.92	1829.52	1858.85	1192.42	1166.61	1458.48	963.666	873.354	1711.39	1130.9	0.597838	0.00440263	0.0185165	G6pdx	X	74409483	74429194	-	3080	protein_coding	glucose-6-phosphate dehydrogenase X-linked [Source:MGI Symbol;Acc:MGI:105979]	-	1195	1089	2314	1937	1751	1643	1274	1468	848	944	21.4384	21.2006	36.0619	29.447	30.1424	19.2336	18.9162	23.5813	15.5936	14.1232
ENSMUSG00000031392	845.651	1007.25	1263.06	933.177	1217.65	749.708	666.631	740.167	732.977	903.884	1053.36	758.674	0.473559	0.00440484	0.0185223	Irak1	X	74013914	74023918	-	4716	protein_coding	interleukin-1 receptor-associated kinase 1 [Source:MGI Symbol;Acc:MGI:107420]	-	761	842	1306	988	1147	1033	728	745	645	977	8.91634	10.7055	13.2925	9.80948	12.8953	7.8977	7.05948	7.81584	7.74619	9.54625
ENSMUSG00000073207	6.66742	1.19626	0.967123	1.88902	0	14.5152	13.7355	11.9222	7.95479	4.62581	2.14396	10.5507	-2.32019	0.00441206	0.0185492	Ccdc160	X	52791200	52799468	+	1536	protein_coding	coiled-coil domain containing 160 [Source:MGI Symbol;Acc:MGI:3588225]	-	6	1	1	2	0	20	15	12	7	5	0.215842	0.0390372	0.0312497	0.060968	0	0.469475	0.446597	0.38653	0.258112	0.15
ENSMUSG00000067608	41.1158	22.7289	24.1781	24.5573	26.5399	14.5152	11.9041	17.8832	7.95479	12.9523	27.824	13.0419	1.08276	0.004415	0.018558	Pcna-ps2	19	9283238	9284494	+	1257	protein_coding	proliferating cell nuclear antigen pseudogene 2 [Source:MGI Symbol;Acc:MGI:97505]	-	37	19	25	26	25	20	13	18	7	14	1.62646	0.906334	0.954644	0.968503	1.0545	0.573679	0.472959	0.708485	0.315402	0.513221
ENSMUSG00000105181	8.88989	4.78503	7.73698	3.77805	3.18478	15.2409	13.7355	15.8962	21.5916	12.0271	5.67495	15.6983	-1.46357	0.00441632	0.01856	Gm19620	5	100513187	100513620	-	434	processed_pseudogene	predicted gene, 19620 [Source:MGI Symbol;Acc:MGI:5011805]	-	8	4	8	4	3	21	15	16	19	13	1.01854	0.552637	0.884783	0.431552	0.366499	1.74463	1.58058	1.82399	2.47951	1.38028
ENSMUSG00000002804	776.754	812.258	592.846	672.492	627.403	981.951	1056.72	1049.15	835.253	816.919	696.351	947.999	-0.445984	0.00442045	0.0185738	Nudt14	12	112934291	112942124	-	1587	protein_coding	nudix (nucleoside diphosphate linked moiety X)-type motif 14 [Source:MGI Symbol;Acc:MGI:1913424]	-	699	679	613	712	591	1353	1154	1056	735	883	24.3375	25.6545	18.5404	21.0071	19.7448	30.7394	33.254	32.9216	26.2309	25.6387
ENSMUSG00000052595	40.0045	104.074	185.688	127.509	92.3588	32.6591	67.762	54.6432	22.728	68.462	109.927	49.2509	1.15885	0.00442563	0.018592	A1cf	19	31868764	31948573	+	3349	protein_coding	APOBEC1 complementation factor [Source:MGI Symbol;Acc:MGI:1917115]	-	36	87	192	135	87	45	74	55	20	74	0.593968	1.55767	2.75184	1.88748	1.37735	0.484475	1.01049	0.812533	0.338234	1.01819
ENSMUSG00000027840	16.6685	29.9064	24.1781	13.2232	8.49276	38.4652	46.7008	47.6886	25.0008	38.8568	18.4938	39.3425	-1.09804	0.00442892	0.0186023	Wnt2b	3	104945272	104961921	-	4201	protein_coding	wingless-type MMTV integration site family, member 2B [Source:MGI Symbol;Acc:MGI:1261834]	-	15	25	25	14	8	53	51	48	22	42	0.197294	0.356827	0.285643	0.156041	0.100967	0.454881	0.555179	0.565304	0.296601	0.46069
ENSMUSG00000068923	328.926	273.943	138.299	288.076	142.254	391.184	481.66	261.294	622.746	377.466	234.299	426.87	-0.865516	0.00443363	0.0186186	Syt11	3	88744700	88775164	-	5205	protein_coding	synaptotagmin XI [Source:MGI Symbol;Acc:MGI:1859547]	-	296	229	143	305	134	539	526	263	548	408	3.14229	2.63806	1.31872	2.74373	1.36498	3.73372	4.62147	2.49993	5.96296	3.61203
ENSMUSG00000097208	7.77866	9.57005	1.93425	7.55609	3.18478	34.1106	40.2909	19.8703	5.68199	8.32646	6.00477	21.6561	-1.8693	0.00444745	0.0186724	Gm26698	12	86891404	86892567	-	971	lincRNA	predicted gene, 26698 [Source:MGI Symbol;Acc:MGI:5477192]	-	7	8	2	8	3	47	44	20	5	9	0.398341	0.494016	0.0988661	0.385775	0.163811	1.74523	2.07228	1.01907	0.291644	0.427106
ENSMUSG00000030218	1624.63	324.185	335.592	397.639	359.881	1921.08	2236.15	1036.23	1255.72	834.497	608.385	1456.74	-1.25999	0.00444815	0.0186724	Mgp	6	136872435	136875823	-	1187	protein_coding	matrix Gla protein [Source:MGI Symbol;Acc:MGI:96976]	-	1462	271	347	421	339	2647	2442	1043	1105	902	68.057	13.6895	14.0319	16.6071	15.1423	80.4039	94.0828	43.4737	52.7246	35.0161
ENSMUSG00000056468	11.1124	39.4765	30.9479	40.614	8.49276	3.62879	3.66281	0	12.5004	12.9523	26.1287	6.54885	2.01184	0.00446913	0.0187569	5730596B20Rik	6	52177498	52180851	+	3354	protein_coding	RIKEN cDNA 5730596B20 gene [Source:MGI Symbol;Acc:MGI:1924830]	-	10	33	32	43	8	5	4	0	11	14	0.164745	0.589958	0.457956	0.6003	0.126465	0.0537503	0.0545396	0	0.185751	0.192343
ENSMUSG00000110532	0	1.19626	3.86849	1.88902	4.24638	8.7091	10.9884	5.96108	10.2276	12.9523	2.24003	9.76769	-2.10052	0.00447037	0.0187572	Gm35857	8	72531031	72531208	+	178	processed_pseudogene	predicted gene, 35857 [Source:MGI Symbol;Acc:MGI:5595016]	-	0	1	4	2	4	12	12	6	9	14	0	0.33686	1.07864	0.526105	1.19147	2.43072	3.08302	1.66773	2.86368	3.62427
ENSMUSG00000098414	4.44495	9.57005	3.86849	3.77805	2.12319	0.725758	0	0	1.1364	0	4.75694	0.372431	3.63827	0.00447091	0.0187572	Mir6909	10	79531029	79531090	-	62	miRNA	microRNA 6909 [Source:MGI Symbol;Acc:MGI:5531109]	-	4	8	4	4	2	1	0	0	1	0	3.56487	7.73692	3.09674	3.02086	1.71033	0.581544	0	0	0.913504	0
ENSMUSG00000113776	0	5.98128	9.67123	0.944511	9.55435	0	0	0	0	0.925163	5.23028	0.185033	4.35822	0.00447579	0.0187742	Gm19327	12	84184536	84187806	-	3271	TEC	predicted gene, 19327 [Source:MGI Symbol;Acc:MGI:5011512]	-	0	5	10	1	9	0	0	0	0	1	0	0.0916557	0.146743	0.0143147	0.145883	0	0	0	0	0.0140874
ENSMUSG00000082307	7.77866	3.58877	11.6055	7.55609	10.6159	0	1.83141	3.97405	1.1364	0.925163	8.22899	1.5734	2.43931	0.0044815	0.018792	Gm13418	2	24494068	24495011	+	944	processed_pseudogene	predicted gene 13418 [Source:MGI Symbol;Acc:MGI:3650378]	-	7	3	12	8	10	0	2	4	1	1	0.409734	0.190555	0.610163	0.396808	0.561655	0	0.0968887	0.209643	0.0599971	0.0488135
ENSMUSG00000052997	1722.42	1204.63	1792.08	1488.55	1701.74	975.419	898.304	1243.88	1137.53	1344.26	1581.88	1119.88	0.498731	0.00448175	0.018792	Uba2	7	34140688	34169599	-	6033	protein_coding	ubiquitin-like modifier activating enzyme 2 [Source:MGI Symbol;Acc:MGI:1858313]	-	1550	1007	1853	1576	1603	1344	981	1252	1001	1453	14.1963	10.0084	14.7428	12.2317	14.0878	8.0323	7.4362	10.2675	9.39729	11.098
ENSMUSG00000036676	236.693	238.055	459.383	329.635	298.308	164.747	177.646	169.891	228.416	246.093	312.415	197.359	0.665258	0.00448532	0.0188034	Tmtc3	10	100443902	100487350	-	8939	protein_coding	transmembrane and tetratricopeptide repeat containing 3 [Source:MGI Symbol;Acc:MGI:3036255]	-	213	199	475	349	281	227	194	171	201	266	1.31664	1.33486	2.55059	1.8281	1.66671	0.915611	0.992495	0.946456	1.27353	1.37121
ENSMUSG00000039485	194.466	141.158	38.6849	84.0615	46.7102	236.597	245.408	148.033	307.964	173.931	101.016	222.387	-1.14076	0.00448677	0.0188059	Tspyl4	10	34297442	34301320	+	3879	protein_coding	TSPY-like 4 [Source:MGI Symbol;Acc:MGI:106393]	-	175	118	40	89	44	326	268	149	271	188	2.49284	1.82403	0.494968	1.07432	0.601416	3.0302	3.15959	1.90046	3.95687	2.23332
ENSMUSG00000022817	883.433	813.454	704.065	833.059	548.845	1517.56	1491.68	964.702	1334.13	715.151	756.571	1204.64	-0.671296	0.00449562	0.0188395	Itgb5	16	33829665	33949338	+	3553	protein_coding	integrin beta 5 [Source:MGI Symbol;Acc:MGI:96614]	-	795	680	728	882	517	2091	1629	971	1174	773	12.3637	11.4758	9.83496	11.6235	7.71502	21.2194	20.9672	13.5213	18.7144	10.0253
ENSMUSG00000055531	1036.78	1294.35	1441.01	1196.7	1389.63	881.071	835.121	819.649	1010.26	1120.37	1271.69	933.294	0.446664	0.00449753	0.0188439	Cpsf6	10	117344673	117380015	-	10510	protein_coding	cleavage and polyadenylation specific factor 6 [Source:MGI Symbol;Acc:MGI:1913948]	-	933	1082	1490	1267	1309	1214	912	825	889	1211	4.90518	6.17298	6.80487	5.64465	6.60357	4.16476	3.96833	3.88369	4.79072	5.3095
ENSMUSG00000036955	346.706	385.195	367.507	365.526	372.62	407.15	509.131	539.478	480.697	463.506	367.511	479.992	-0.38428	0.00449888	0.018846	Kif1bp	10	62538626	62578457	-	4892	protein_coding	KIF1 binding protein [Source:MGI Symbol;Acc:MGI:1919570]	-	312	322	380	387	351	561	556	543	423	501	3.52407	3.94675	3.7285	3.70414	3.80419	4.13476	5.19761	5.4917	4.89729	4.71914
ENSMUSG00000053519	41.1158	22.7289	11.6055	15.1122	4.24638	50.8031	58.605	28.8119	61.3655	41.6323	18.9617	48.2436	-1.35449	0.00450269	0.0188583	Kcnip1	11	33629339	33993152	-	6200	protein_coding	Kv channel-interacting protein 1 [Source:MGI Symbol;Acc:MGI:1917607]	-	37	19	12	16	4	70	64	29	54	45	0.329751	0.183752	0.0929022	0.120835	0.0342066	0.407081	0.472067	0.231419	0.493292	0.334451
ENSMUSG00000056271	0	0	0.967123	0.944511	0	18.144	4.57851	1.98703	1.1364	4.62581	0.382327	6.09434	-3.84509	0.00450365	0.0188588	Lman1l	9	57607085	57620774	-	1685	protein_coding	lectin, mannose-binding 1 like [Source:MGI Symbol;Acc:MGI:2667537]	-	0	0	1	1	0	25	5	2	1	5	0	0	0.0284863	0.0277884	0	0.534951	0.135702	0.0587251	0.0336126	0.136736
ENSMUSG00000072612	13.3348	17.9438	17.4082	29.2799	14.8623	5.08031	12.8198	7.94811	3.4092	4.62581	18.5658	6.77665	1.45389	0.00451542	0.0189035	Gm10382	5	125389322	125390554	+	1233	protein_coding	predicted gene 10382 [Source:MGI Symbol;Acc:MGI:3647829]	-	12	15	18	31	14	7	14	8	3	5	0.537767	0.729455	0.700722	1.17723	0.602014	0.204696	0.519255	0.321011	0.137804	0.186861
ENSMUSG00000022472	891.212	759.623	1021.28	714.051	823.798	661.892	625.425	570.277	642.065	664.267	841.993	632.785	0.412032	0.00451608	0.0189035	Desi1	15	81992523	82033862	-	3635	protein_coding	desumoylating isopeptidase 1 [Source:MGI Symbol;Acc:MGI:106313]	-	802	635	1056	756	776	912	683	574	565	718	12.1912	10.4746	13.9443	9.73823	11.3188	9.04617	8.59274	7.81269	8.80331	9.1019
ENSMUSG00000038002	422.27	643.586	547.391	656.435	557.337	320.785	514.625	342.762	319.328	412.623	565.404	382.025	0.565531	0.00451691	0.0189035	Cramp1l	17	24961226	25015788	-	7877	protein_coding	cramped chromatin regulator homolog 1 [Source:MGI Symbol;Acc:MGI:1930190]	-	380	538	566	695	525	442	562	345	281	446	2.66562	4.09535	3.44899	4.1313	3.53379	2.02318	3.2628	2.16696	2.02045	2.60907
ENSMUSG00000065047	20.0023	19.1401	7.73698	14.1677	8.49276	34.1106	35.7124	13.9092	44.3195	34.231	13.908	32.4566	-1.23079	0.0045179	0.0189041	Gm24045	4	114987964	114988061	+	98	misc_RNA	predicted gene, 24045 [Source:MGI Symbol;Acc:MGI:5453822]	-	18	16	8	15	8	47	39	14	39	37	10.149	9.78958	3.91832	7.16684	4.32818	17.292	18.1993	7.06798	22.5393	17.3975
ENSMUSG00000049775	15558.4	13061.9	12140.3	8719.73	23401.8	25953.1	24683.7	26028.1	22976.8	18348.8	14576.4	23598.1	-0.69505	0.00451889	0.0189047	Tmsb4x	X	167207093	167209315	-	1371	protein_coding	thymosin, beta 4, X chromosome [Source:MGI Symbol;Acc:MGI:99510]	-	14001	10919	12553	9232	22044	35760	26956	26198	20219	19833	564.284	477.546	439.488	315.298	852.501	940.447	899.152	945.418	835.265	666.596
ENSMUSG00000041852	687.855	771.585	903.293	929.399	967.113	665.52	684.03	520.601	629.565	642.988	851.849	628.541	0.438665	0.00451988	0.0189052	Tcf20	15	82808436	82987872	-	8245	protein_coding	transcription factor 20 [Source:MGI Symbol;Acc:MGI:108399]	-	619	645	934	984	911	917	747	524	554	695	4.14835	4.69072	5.43742	5.58814	5.85827	4.01008	4.14329	3.14437	3.80558	3.88424
ENSMUSG00000046679	212.246	209.345	165.378	204.014	184.718	319.334	260.06	288.119	212.507	285.875	195.14	273.179	-0.488595	0.00452205	0.0189107	C87436	6	86438374	86473500	+	4092	protein_coding	expressed sequence C87436 [Source:MGI Symbol;Acc:MGI:2141787]	-	191	175	171	216	174	440	284	290	187	309	2.57913	2.56432	2.00584	2.47162	2.25453	3.87696	3.17394	3.50635	2.58826	3.47964
ENSMUSG00000069893	0	4.78503	15.474	1.88902	69.0037	0	0	4.96757	1.1364	1.85033	18.2303	1.59086	3.54559	0.00452357	0.0189135	9930111J21Rik1	11	48946150	48979398	-	4895	protein_coding	RIKEN cDNA 9930111J21 gene 1 [Source:MGI Symbol;Acc:MGI:3041173]	-	0	4	16	2	65	0	0	5	1	2	0	0.0489979	0.156893	0.0191311	0.704048	0	0	0.0505371	0.0115704	0.0188274
ENSMUSG00000024975	736.75	1674.76	1083.18	2229.05	1355.66	2045.19	1716.94	2888.14	2537.58	3226.04	1415.88	2482.78	-0.810103	0.00452786	0.0189278	Pdcd4	19	53892231	53929861	+	2556	protein_coding	programmed cell death 4 [Source:MGI Symbol;Acc:MGI:107490]	-	663	1400	1120	2360	1277	2818	1875	2907	2233	3487	14.3327	32.8426	21.0326	43.2329	26.4894	39.7516	33.5472	56.2701	49.48	62.8642
ENSMUSG00000070426	937.884	973.753	1457.45	907.676	958.62	727.936	814.06	814.681	662.52	688.321	1047.08	741.503	0.497977	0.00453163	0.01894	Rnf121	7	102019137	102065469	-	4427	protein_coding	ring finger protein 121 [Source:MGI Symbol;Acc:MGI:1922462]	-	844	814	1507	961	903	1003	889	820	583	744	10.5344	11.0252	16.3396	10.1643	10.8148	8.16894	9.18349	9.16426	7.45867	7.74418
ENSMUSG00000037134	233.36	312.223	271.762	256.907	306.801	383.2	337.894	369.587	392.057	358.038	276.21	368.155	-0.415126	0.00454163	0.0189782	Prmt9	8	77549397	77581338	+	5679	protein_coding	protein arginine methyltransferase 9 [Source:MGI Symbol;Acc:MGI:2142651]	-	210	261	281	272	289	528	369	372	345	387	2.04326	2.75574	2.37504	2.24264	2.69816	3.35225	2.97146	3.24089	3.44072	3.14016
ENSMUSG00000022838	15.5573	29.9064	8.70411	12.2786	16.9855	21.047	39.3752	46.6951	32.9556	43.4826	16.6864	36.7111	-1.14818	0.00454259	0.0189786	Eaf2	16	36792884	36875003	-	4370	protein_coding	ELL associated factor 2 [Source:MGI Symbol;Acc:MGI:2146616]	-	14	25	9	13	16	29	43	47	29	47	0.17702	0.343027	0.0988548	0.139292	0.194124	0.239271	0.449989	0.53212	0.375854	0.495597
ENSMUSG00000038876	62.2292	107.663	141.2	180.402	116.775	58.7864	47.6165	84.4486	70.4567	77.7137	121.654	67.8044	0.847988	0.00454365	0.0189795	Rnf146	10	29344176	29362442	-	4456	protein_coding	ring finger protein 146 [Source:MGI Symbol;Acc:MGI:1915281]	-	56	90	146	191	110	81	52	85	62	84	0.694414	1.21106	1.57269	2.00702	1.30885	0.655411	0.533671	0.943772	0.788041	0.868653
ENSMUSG00000038457	54.4506	44.2615	14.5068	22.6683	4.24638	79.8334	109.884	47.6886	82.9571	52.7343	28.0267	74.6195	-1.41936	0.00454823	0.018995	Tmem255b	8	13435189	13468473	+	1581	protein_coding	transmembrane protein 255B [Source:MGI Symbol;Acc:MGI:2685533]	-	49	37	15	24	4	110	120	48	73	57	1.71254	1.40327	0.455403	0.710791	0.134144	2.50862	3.47108	1.50211	2.61513	1.66133
ENSMUSG00000020364	25.5584	17.9438	8.70411	10.3896	22.2935	44.997	16.4826	29.8054	51.1379	61.0607	16.9779	40.6967	-1.26892	0.00455669	0.0190267	Zfp354a	11	51059257	51072799	+	4318	protein_coding	zinc finger protein 354A [Source:MGI Symbol;Acc:MGI:103172]	zf-C2H2	23	15	9	11	21	62	18	30	45	66	0.294321	0.208295	0.100045	0.119281	0.257857	0.517706	0.190636	0.343741	0.590245	0.704325
ENSMUSG00000030970	631.182	796.707	1004.84	841.56	661.374	564.64	524.698	558.355	570.472	624.485	787.133	568.53	0.46987	0.00455857	0.019031	Ctbp2	7	132987563	133124354	-	6220	protein_coding	C-terminal binding protein 2 [Source:MGI Symbol;Acc:MGI:1201686]	-	568	666	1039	891	623	778	573	562	502	675	5.04584	6.42028	8.01792	6.70734	5.31055	4.50986	4.21288	4.47033	4.57104	5.00064
ENSMUSG00000058420	57.7843	43.0652	6.76986	19.8347	7.43116	92.1713	80.5818	47.6886	96.5939	53.6594	26.9771	74.139	-1.46631	0.00455992	0.019033	Syt17	7	118380717	118448222	-	5205	protein_coding	synaptotagmin XVII [Source:MGI Symbol;Acc:MGI:104966]	-	52	36	7	21	7	127	88	48	85	58	0.552025	0.414717	0.0645526	0.188913	0.0713049	0.879746	0.773174	0.456261	0.924912	0.513475
ENSMUSG00000044934	620.07	395.961	470.989	345.691	372.62	354.896	302.182	306.996	255.69	251.644	441.066	294.281	0.582193	0.00456145	0.0190331	Zfp367	13	64133018	64153202	-	5514	protein_coding	zinc finger protein 367 [Source:MGI Symbol;Acc:MGI:2442266]	zf-C2H2	558	331	487	366	351	489	330	309	225	272	5.59169	3.59941	4.23934	3.10797	3.37506	3.19754	2.73692	2.77259	2.3111	2.27308
ENSMUSG00000006675	66.6742	29.9064	12.5726	24.5573	8.49276	89.2683	79.6661	49.6757	67.0475	63.8362	28.4407	69.8988	-1.30424	0.00456165	0.0190331	P4htm	9	108578862	108597667	-	3890	protein_coding	prolyl 4-hydroxylase, transmembrane (endoplasmic reticulum) [Source:MGI Symbol;Acc:MGI:1921693]	-	60	25	13	26	8	123	87	50	59	69	0.852271	0.385355	0.16041	0.312958	0.109039	1.14007	1.02279	0.635936	0.859022	0.817357
ENSMUSG00000040385	2582.51	3158.12	4488.42	3922.56	4386.51	2590.96	2022.79	3371.98	2136.43	2008.53	3707.62	2426.14	0.611897	0.00457187	0.0190721	Ppp1ca	19	4192158	4195419	+	1379	protein_coding	protein phosphatase 1 catalytic subunit alpha [Source:MGI Symbol;Acc:MGI:103016]	-	2324	2640	4641	4153	4132	3570	2209	3394	1880	2171	93.121	114.791	161.541	141.013	158.869	93.3422	73.2566	121.77	77.2139	72.545
ENSMUSG00000049907	181.132	142.355	36.7507	100.118	25.4783	383.926	296.688	163.93	265.917	116.57	97.1666	245.406	-1.33893	0.00457711	0.0190903	Rasl11b	5	74195286	74199481	+	2161	protein_coding	RAS-like, family 11, member B [Source:MGI Symbol;Acc:MGI:1916189]	-	163	119	38	106	24	529	324	165	234	126	4.16782	3.30189	0.844044	2.29675	0.588841	8.82623	6.85655	3.77766	6.13286	2.68675
ENSMUSG00000040356	1814.65	1851.8	1674.09	1652.9	1523.39	1424.66	1504.5	1152.48	1242.08	1040.81	1703.37	1272.91	0.419814	0.00458622	0.019123	Skiv2l	17	34839228	34850210	-	4977	protein_coding	superkiller viralicidic activity 2-like (S. cerevisiae) [Source:MGI Symbol;Acc:MGI:1099835]	-	1633	1548	1731	1750	1435	1963	1643	1160	1093	1125	18.1299	18.6498	16.6942	16.4639	15.2871	14.2209	15.0968	11.5314	12.4381	10.4159
ENSMUSG00000020495	141.127	277.531	292.071	244.628	276.015	169.827	147.428	182.806	146.595	150.802	246.275	159.492	0.626624	0.00458667	0.019123	Smg8	11	87077732	87086774	-	3218	protein_coding	smg-8 homolog, nonsense mediated mRNA decay factor (C. elegans) [Source:MGI Symbol;Acc:MGI:1921383]	-	127	232	302	259	260	234	161	184	129	163	2.18069	4.32287	4.50461	3.76857	4.2838	2.62183	2.288	2.82895	2.27042	2.33407
ENSMUSG00000094651	233.36	391.176	361.704	383.472	166.67	368.685	425.802	566.303	695.476	563.424	307.276	523.938	-0.768782	0.00459178	0.0191406	Gal3st2	1	93861306	93876494	+	3063	protein_coding	galactose-3-O-sulfotransferase 2 [Source:MGI Symbol;Acc:MGI:2685834]	-	210	327	374	406	157	508	465	570	612	609	3.78833	6.40134	5.86086	6.20643	2.71766	5.97986	6.94259	9.20706	11.3164	9.16183
ENSMUSG00000032875	331.148	185.42	126.693	167.179	89.174	473.194	403.825	203.67	467.06	243.318	179.923	358.213	-0.994494	0.00459604	0.0191548	Arhgef17	7	100869752	100932107	-	10795	protein_coding	Rho guanine nucleotide exchange factor (GEF) 17 [Source:MGI Symbol;Acc:MGI:2673002]	-	298	155	131	177	84	652	441	205	411	263	1.52535	0.860952	0.582486	0.767739	0.412571	2.17771	1.86823	0.93956	2.15636	1.12265
ENSMUSG00000038467	7358.61	6588.98	8536.79	6019.37	6649.83	5295.86	5232.32	6205.48	4942.2	4684.1	7030.72	5271.99	0.415334	0.00459859	0.0191618	Chmp4b	2	154651705	154694785	+	2027	protein_coding	charged multivesicular body protein 4B [Source:MGI Symbol;Acc:MGI:1922858]	-	6622	5508	8827	6373	6264	7297	5714	6246	4349	5063	180.514	162.933	209.024	147.215	163.847	129.797	128.915	152.455	121.517	115.098
ENSMUSG00000031078	4939.45	5218.07	6451.68	5848.42	4465.07	3926.35	3499.82	4642.69	4203.54	3750.61	5384.54	4004.6	0.427306	0.00460013	0.0191646	Cttn	7	144435733	144471009	-	4192	protein_coding	cortactin [Source:MGI Symbol;Acc:MGI:99695]	-	4445	4362	6671	6192	4206	5410	3822	4673	3699	4054	58.5904	62.3928	76.3847	69.1628	53.1973	46.5318	41.6951	55.1528	49.9764	44.563
ENSMUSG00000107749	8.88989	26.3176	30.9479	24.5573	19.1087	7.25758	0	0.993513	6.81839	12.9523	21.9643	5.60435	1.96672	0.00460255	0.0191711	Gm44321	6	71276494	71279348	+	2855	TEC	predicted gene, 44321 [Source:MGI Symbol;Acc:MGI:5690713]	-	8	22	32	26	18	10	0	1	6	14	0.154832	0.462048	0.537998	0.426413	0.334278	0.12629	0	0.0173295	0.119027	0.225961
ENSMUSG00000079065	72.2304	130.392	115.088	112.397	99.7899	47.9	91.5703	44.7081	65.9111	62.9111	105.979	62.6001	0.761415	0.00460621	0.0191827	BC005561	5	104508352	104522611	+	5409	protein_coding	cDNA sequence BC005561 [Source:MGI Symbol;Acc:MGI:3040669]	-	65	109	119	119	94	66	100	45	58	68	0.664006	1.20831	1.05601	1.03013	0.921409	0.439948	0.84547	0.411613	0.607314	0.579301
ENSMUSG00000113679	13.3348	14.3551	12.5726	17.9457	2.12319	26.1273	25.6397	23.8443	38.6375	30.5304	12.0663	28.9558	-1.25612	0.00462928	0.0192751	Gm10432	12	100276609	100302315	+	5779	processed_transcript	predicted gene 10432 [Source:MGI Symbol;Acc:MGI:3642011]	-	12	12	13	19	2	36	28	24	34	33	0.114737	0.124508	0.107976	0.153944	0.0183493	0.224607	0.221575	0.205472	0.333218	0.263132
ENSMUSG00000068394	138.905	204.56	169.246	195.514	193.21	129.911	139.187	115.248	54.5471	105.469	180.287	108.872	0.722927	0.00463152	0.0192808	Cep152	2	125563088	125625113	-	5768	protein_coding	centrosomal protein 152 [Source:MGI Symbol;Acc:MGI:2139083]	-	125	171	175	207	182	179	152	116	48	114	1.19746	1.77763	1.45629	1.68038	1.67297	1.11893	1.20513	0.995007	0.471322	0.910734
ENSMUSG00000051650	45.5607	50.2428	125.726	92.5621	101.913	47.1743	21.0612	41.7276	59.0927	35.1562	83.2009	40.8424	1.03243	0.00463281	0.0192825	B3gnt2	11	22759738	22860961	-	4180	protein_coding	UDP-GlcNAc:betaGal beta-1,3-N-acetylglucosaminyltransferase 2 [Source:MGI Symbol;Acc:MGI:1889505]	-	41	42	130	98	96	65	23	42	52	38	0.54198	0.602481	1.49281	1.09777	1.21769	0.560675	0.251633	0.497126	0.704578	0.418909
ENSMUSG00000029153	1229.03	2592.29	1470.03	2255.49	1113.61	2842.07	2382.66	3664.08	2714.86	2629.31	1732.09	2846.59	-0.716776	0.004636	0.0192922	Ociad2	5	73322199	73341028	-	2722	protein_coding	OCIA domain containing 2 [Source:MGI Symbol;Acc:MGI:1916377]	-	1106	2167	1520	2388	1049	3916	2602	3688	2389	2842	22.4514	47.7354	26.8035	41.078	20.4329	51.8715	43.7154	67.0341	49.7084	48.1114
ENSMUSG00000090021	6.66742	10.7663	33.8493	18.8902	22.2935	1.45152	4.57851	5.96108	11.364	4.62581	18.4933	5.59618	1.76852	0.00463733	0.0192941	Gm6493	16	23014208	23017038	-	2639	processed_pseudogene	predicted gene 6493 [Source:MGI Symbol;Acc:MGI:3644797]	-	6	9	35	20	21	2	5	6	10	5	0.125628	0.204491	0.636598	0.354857	0.421912	0.0273253	0.0866455	0.112488	0.214616	0.0873057
ENSMUSG00000039367	2258.03	2693.97	3093.83	2949.71	2635.94	2108.33	1912.9	2342.7	2080.75	2044.61	2726.3	2097.86	0.378224	0.00464527	0.019315	Sec24c	14	20674308	20694852	+	6293	protein_coding	Sec24 related gene family, member C (S. cerevisiae) [Source:MGI Symbol;Acc:MGI:1919746]	-	2032	2252	3199	3123	2483	2905	2089	2358	1831	2210	17.8419	21.4576	24.4002	23.2368	20.92	16.6442	15.1808	18.5387	16.4791	16.1825
ENSMUSG00000024594	1067.9	1288.37	1206	1341.21	1263.3	875.264	825.048	1015.37	954.575	1067.64	1233.35	947.579	0.380687	0.00464547	0.019315	Prrc1	18	57354733	57392719	+	4801	protein_coding	proline-rich coiled-coil 1 [Source:MGI Symbol;Acc:MGI:1916106]	-	961	1077	1247	1420	1190	1206	901	1022	840	1154	11.0603	13.451	12.4673	13.849	13.1419	9.05711	8.58239	10.532	9.90945	11.0761
ENSMUSG00000038209	11.1124	20.3364	14.5068	9.44511	5.30797	23.95	31.1339	32.7859	18.1824	31.4555	12.1417	27.5016	-1.19031	0.00464549	0.019315	Itln1	1	171518122	171535294	-	1141	protein_coding	intelectin 1 (galactofuranose binding) [Source:MGI Symbol;Acc:MGI:1333831]	-	10	17	15	10	5	33	34	33	16	34	0.484273	0.893374	0.631019	0.410371	0.232341	1.0428	1.36273	1.43094	0.794212	1.37311
ENSMUSG00000025034	883.433	815.847	666.348	918.065	1053.1	564.64	760.033	494.77	590.927	642.988	867.359	610.672	0.506078	0.00464717	0.019315	Trim8	19	46501648	46516444	+	3230	protein_coding	tripartite motif-containing 8 [Source:MGI Symbol;Acc:MGI:1933302]	-	795	682	689	972	992	778	830	498	520	695	13.6	12.6605	10.2389	14.0905	16.2836	8.68463	11.7514	7.62817	9.11807	9.91504
ENSMUSG00000077711	26.6697	15.5513	19.3425	5.66707	7.43116	2.90303	1.83141	2.98054	7.95479	5.55098	14.9323	4.24415	1.83788	0.00464723	0.019315	AF357399	7	28351508	28351632	+	125	snoRNA	snoRNA AF357399 [Source:MGI Symbol;Acc:MGI:5439844]	-	24	13	20	6	7	4	2	3	7	6	10.6091	6.23596	7.67992	2.24752	2.96913	1.15378	0.731704	1.18742	3.17169	2.21184
ENSMUSG00000022035	690.078	744.071	1235.02	663.992	870.508	458.679	377.269	742.155	525.016	541.22	840.733	528.868	0.669414	0.00464761	0.019315	Ccdc25	14	65837302	65866607	+	4897	protein_coding	coiled-coil domain containing 25 [Source:MGI Symbol;Acc:MGI:1914429]	-	621	622	1277	703	820	632	412	747	462	585	7.00708	7.61606	12.5169	6.72184	8.87821	4.6533	3.84753	7.54716	5.34335	5.50475
ENSMUSG00000026205	51.1169	125.607	54.1589	59.5042	30.7863	111.041	103.474	153.995	125.004	120.271	64.2346	122.757	-0.938244	0.00465853	0.0193568	Slc23a3	1	75125541	75133890	-	2167	protein_coding	solute carrier family 23 (nucleobase transporters), member 3 [Source:MGI Symbol;Acc:MGI:104516]	-	46	105	56	63	29	153	113	155	110	130	1.17294	2.90536	1.24041	1.36127	0.709547	2.5457	2.38471	3.53888	2.87499	2.76437
ENSMUSG00000021714	180.02	124.411	169.246	94.4511	166.67	77.6561	77.8347	128.163	55.6835	89.7408	146.96	85.8157	0.775021	0.0046598	0.0193584	Cenpk	13	104228611	104252392	+	5231	protein_coding	centromere protein K [Source:MGI Symbol;Acc:MGI:1926210]	-	162	104	175	100	157	107	85	129	49	97	1.71122	1.19212	1.60579	0.895113	1.59132	0.737519	0.743104	1.22011	0.530534	0.854474
ENSMUSG00000042705	871.209	567.025	782.402	631.878	813.182	459.405	527.445	542.458	486.379	609.682	733.139	525.074	0.481883	0.00466295	0.0193678	Commd10	18	46958862	47087992	+	1561	protein_coding	COMM domain containing 10 [Source:MGI Symbol;Acc:MGI:1916706]	-	784	474	809	669	766	633	576	546	428	659	27.7517	18.2073	24.8761	20.0672	26.0176	14.6209	16.8747	17.3055	15.529	19.4534
ENSMUSG00000064289	627.849	742.875	920.701	731.052	820.613	513.837	486.238	702.414	561.381	485.71	768.618	549.916	0.483899	0.00466833	0.0193832	Tank	2	61578585	61654171	+	6096	protein_coding	TRAF family member-associated Nf-kappa B activator [Source:MGI Symbol;Acc:MGI:107676]	-	565	621	952	774	773	708	531	707	494	525	5.12129	6.10825	7.49598	5.9451	6.7232	4.18757	3.9835	5.7381	4.5897	3.9685
ENSMUSG00000038126	198.911	155.513	272.729	187.958	242.044	108.864	139.187	140.085	140.913	169.305	211.431	139.671	0.601275	0.00466847	0.0193832	Mphosph9	5	124250959	124327972	-	8544	protein_coding	M-phase phosphoprotein 9 [Source:MGI Symbol;Acc:MGI:2443138]	-	179	130	282	199	228	150	152	141	124	183	1.15762	0.91233	1.58425	1.09057	1.41487	0.633001	0.813575	0.816491	0.821982	0.986965
ENSMUSG00000042303	1120.13	1715.43	1511.61	2082.65	1064.78	973.968	1084.19	1131.61	761.387	948.292	1498.92	979.89	0.613178	0.00466929	0.0193832	Sgsm3	15	80977765	81012290	+	4477	protein_coding	small G protein signaling modulator 3 [Source:MGI Symbol;Acc:MGI:1916329]	-	1008	1434	1563	2205	1003	1342	1184	1139	670	1025	12.4408	19.2058	16.7575	23.0613	11.8783	10.8079	12.0943	12.5872	8.47598	10.5499
ENSMUSG00000021193	261.141	252.41	442.942	395.75	412.96	242.403	222.516	241.424	139.777	259.046	353.041	221.033	0.674949	0.00467048	0.0193845	Pitrm1	13	6548149	6580515	+	4787	protein_coding	pitrilysin metallepetidase 1 [Source:MGI Symbol;Acc:MGI:1916867]	-	235	211	458	419	389	334	243	243	123	280	2.71257	2.64295	4.59239	4.09839	4.30852	2.51569	2.32144	2.51152	1.45527	2.6953
ENSMUSG00000047044	484.499	342.129	477.759	323.967	419.33	264.176	351.63	299.048	228.416	262.746	409.537	281.203	0.541874	0.00467354	0.0193936	D030056L22Rik	19	18713193	18718428	+	1677	protein_coding	RIKEN cDNA D030056L22 gene [Source:MGI Symbol;Acc:MGI:3583960]	-	436	286	494	343	395	364	384	301	201	284	14.3658	10.2259	14.1394	9.57688	12.4884	7.82605	10.4716	8.88028	6.78836	7.80364
ENSMUSG00000026499	1336.82	1677.15	2046.43	1717.12	1446.95	1109.68	1134.56	1318.39	1195.49	1313.73	1644.9	1214.37	0.438168	0.00467475	0.0193949	Acbd3	1	180726043	180754204	+	6780	protein_coding	acyl-Coenzyme A binding domain containing 3 [Source:MGI Symbol;Acc:MGI:2181074]	-	1203	1402	2116	1818	1363	1529	1239	1327	1052	1420	9.80419	12.399	14.9804	12.5553	10.6588	8.13115	8.35713	9.68355	8.78796	9.65096
ENSMUSG00000064215	1080.12	1214.2	676.986	1034.24	964.99	1700.45	1123.57	1721.76	1490.95	1291.53	994.108	1465.65	-0.560493	0.00467856	0.0194071	Ifi27	12	103434211	103440239	+	1467	protein_coding	interferon, alpha-inducible protein 27 [Source:MGI Symbol;Acc:MGI:1277180]	-	972	1015	700	1095	909	2343	1227	1733	1312	1396	36.611	41.4864	22.9036	34.95	32.853	57.5859	38.2499	58.4469	50.6531	43.8498
ENSMUSG00000052974	133.348	393.568	85.1068	379.694	118.899	472.469	360.787	574.251	504.561	458.881	222.123	474.19	-1.09442	0.00468383	0.0194253	Cyp2f2	7	27119909	27133660	+	2025	protein_coding	cytochrome P450, family 2, subfamily f, polypeptide 2 [Source:MGI Symbol;Acc:MGI:88608]	-	120	329	88	402	112	651	394	578	444	496	3.2744	9.74184	2.0859	9.29531	2.93248	11.5912	8.89788	14.122	12.4182	11.2867
ENSMUSG00000110197	3.33371	8.37379	1.93425	2.83353	1.06159	0	0	0	0	0	3.50738	0	4.34813	0.0046927	0.0194584	Gm45444	7	45814022	45814919	+	898	TEC	predicted gene 45444 [Source:MGI Symbol;Acc:MGI:5791280]	-	3	7	2	3	1	0	0	0	0	0	0.184595	0.467403	0.106903	0.156426	0.0590426	0	0	0	0	0
ENSMUSG00000025889	50.0056	21.5326	17.4082	23.6128	6.36957	44.2713	74.1719	38.747	67.0475	55.5098	23.7858	55.9495	-1.23601	0.00471197	0.0195347	Snca	6	60731575	60829855	-	2703	protein_coding	synuclein, alpha [Source:MGI Symbol;Acc:MGI:1277151]	-	45	18	18	25	6	61	81	39	59	60	0.919904	0.399297	0.319641	0.433069	0.117692	0.813688	1.37042	0.713858	1.23625	1.02286
ENSMUSG00000081738	196.689	160.298	299.808	284.298	325.91	136.443	149.26	223.541	117.049	137.849	253.401	152.828	0.730936	0.0047217	0.0195713	Hmgb1-ps2	X	146175942	146176577	+	636	processed_pseudogene	high mobility group box 1, pseudogene 2 [Source:MGI Symbol;Acc:MGI:3768537]	-	177	134	310	301	307	188	163	225	103	149	15.3777	12.6333	23.396	22.1601	25.5931	10.658	11.7205	17.5033	9.17238	10.7955
ENSMUSG00000038071	0	0	1.93425	1.88902	0	3.62879	5.49422	11.9222	7.95479	4.62581	0.764654	6.72515	-3.03833	0.00473086	0.0196056	Npy6r	18	44270127	44277700	+	2567	protein_coding	neuropeptide Y receptor Y6 [Source:MGI Symbol;Acc:MGI:1098590]	-	0	0	2	2	0	5	6	12	7	5	0	0	0.0373973	0.036481	0	0.0702293	0.106891	0.231286	0.154445	0.0897545
ENSMUSG00000037747	13.3348	15.5513	5.80274	8.5006	1.06159	32.6591	38.4595	12.9157	47.7287	11.102	8.85022	28.573	-1.70017	0.00473186	0.0196061	Phyhipl	10	70557682	70655965	-	9732	protein_coding	phytanoyl-CoA hydroxylase interacting protein-like [Source:MGI Symbol;Acc:MGI:1918161]	-	12	13	6	9	1	45	42	13	42	12	0.0681326	0.0800961	0.0295928	0.0433015	0.00544803	0.166719	0.197362	0.0660898	0.244427	0.0568187
ENSMUSG00000091119	13.3348	21.5326	5.80274	24.5573	6.36957	26.1273	38.4595	20.8638	57.9563	38.8568	14.3194	36.4527	-1.34554	0.00474384	0.019652	Ccdc152	15	3280070	3303526	-	1358	protein_coding	coiled-coil domain containing 152 [Source:MGI Symbol;Acc:MGI:3641617]	-	12	18	6	26	6	36	42	21	51	42	0.488267	0.794772	0.212074	0.896471	0.234257	0.955822	1.41438	0.765091	2.12702	1.42515
ENSMUSG00000041570	333.371	394.765	313.348	368.359	299.37	513.111	526.529	382.503	497.743	421.874	341.843	468.352	-0.455143	0.00475032	0.0196752	Camsap2	1	136268123	136346104	-	9195	protein_coding	calmodulin regulated spectrin-associated protein family, member 2 [Source:MGI Symbol;Acc:MGI:1922434]	-	300	330	324	390	282	707	575	385	438	456	1.80279	2.15195	1.69134	1.98598	1.62607	2.77231	2.85977	2.07158	2.69789	2.2852
ENSMUSG00000097617	37.782	43.0652	10.6384	18.8902	10.6159	101.606	111.716	38.747	57.9563	21.2787	24.1984	66.2608	-1.46311	0.00475174	0.0196774	Gm10687	9	44122186	44134485	-	3233	antisense	predicted gene 10687 [Source:MGI Symbol;Acc:MGI:3642689]	-	34	36	11	20	10	140	122	39	51	23	0.581098	0.667678	0.163314	0.289659	0.163997	1.56134	1.72572	0.596832	0.893442	0.327819
ENSMUSG00000020604	45.5607	69.3829	29.0137	80.2835	27.6015	72.5758	89.7388	87.4292	120.458	114.72	50.3684	96.9845	-0.943636	0.00476066	0.0197106	Arsg	11	109473374	109573330	+	3906	protein_coding	arylsulfatase G [Source:MGI Symbol;Acc:MGI:1921258]	-	41	58	30	85	26	100	98	88	106	124	0.579999	0.89036	0.36866	1.01894	0.352925	0.923085	1.14738	1.11466	1.53701	1.46286
ENSMUSG00000069581	22.2247	9.57005	14.5068	22.6683	32.9094	8.7091	10.0727	6.95459	9.09119	4.62581	20.3759	7.89068	1.37111	0.00476436	0.0197222	Tspear	10	77686569	77887021	+	2933	protein_coding	thrombospondin type laminin G domain and EAR repeats [Source:MGI Symbol;Acc:MGI:2671932]	-	20	8	15	24	31	12	11	7	8	5	0.376785	0.163549	0.24548	0.383144	0.560391	0.147517	0.171513	0.118081	0.154483	0.0785543
ENSMUSG00000109846	3.33371	4.78503	9.67123	0	3.18478	0	0	0	0	0	4.19495	0	4.61659	0.0047817	0.019787	Gm45627	8	34658106	34659369	-	977	lincRNA	predicted gene 45627 [Source:MGI Symbol;Acc:MGI:5791463]	-	3	4	10	0	3	0	0	0	0	0	0.169669	0.245491	0.491295	0	0.162805	0	0	0	0	0
ENSMUSG00000044288	143.35	136.373	65.7643	112.397	27.6015	199.584	234.42	97.3643	418.195	176.706	97.0971	225.254	-1.21427	0.00478199	0.019787	Cnr1	4	33924593	33948831	+	6444	protein_coding	cannabinoid receptor 1 (brain) [Source:MGI Symbol;Acc:MGI:104615]	-	129	114	68	119	26	275	256	98	368	191	1.10614	1.06077	0.506512	0.864678	0.213924	1.53869	1.81677	0.752426	3.2344	1.36581
ENSMUSG00000005413	301.145	55.0278	176.983	95.3957	191.087	66.7698	72.3405	95.3773	93.1847	61.9859	163.928	77.9316	1.07464	0.00478269	0.019787	Hmox1	8	75093621	75100589	+	1751	protein_coding	heme oxygenase 1 [Source:MGI Symbol;Acc:MGI:96163]	-	271	46	183	101	180	92	79	96	82	67	8.55183	1.57522	5.01651	2.70083	5.4504	1.89442	2.06327	2.71255	2.65234	1.7632
ENSMUSG00000095130	0	3.58877	19.3425	7.55609	16.9855	2.90303	0	0	0	0	9.49457	0.580607	3.87141	0.00478652	0.0197991	Ighv1-39	12	114914599	114915032	-	351	IG_V_gene	immunoglobulin heavy variable 1-39 [Source:MGI Symbol;Acc:MGI:4439888]	-	0	3	20	8	16	4	0	0	0	0	0	0.512489	2.73501	1.0672	2.41688	0.410891	0	0	0	0
ENSMUSG00000055373	34.4483	216.522	322.052	451.476	151.808	402.796	488.985	553.387	553.426	862.252	235.261	572.169	-1.28111	0.00479001	0.0198098	Fut9	4	25609332	25800244	-	13824	protein_coding	fucosyltransferase 9 [Source:MGI Symbol;Acc:MGI:1330859]	-	31	181	333	478	143	555	534	557	487	932	0.123909	0.785082	1.15624	1.61904	0.548459	1.44755	1.76654	1.99349	1.99525	3.10666
ENSMUSG00000019960	1700.19	1323.06	2210.84	845.338	1164.57	826.639	1181.26	978.611	513.652	530.118	1448.8	806.055	0.845679	0.00479325	0.0198195	Dusp6	10	99263231	99267489	+	3132	protein_coding	dual specificity phosphatase 6 [Source:MGI Symbol;Acc:MGI:1914853]	-	1530	1106	2286	895	1097	1139	1290	985	452	573	26.9927	21.174	35.0341	13.3802	18.5706	13.1122	18.8358	15.5599	8.1737	8.43034
ENSMUSG00000027799	143.35	107.663	79.3041	120.897	47.7718	206.841	188.635	134.124	195.461	148.026	99.7972	174.617	-0.808381	0.00480412	0.0198608	Nbea	3	55625195	56183701	-	31361	protein_coding	neurobeachin [Source:MGI Symbol;Acc:MGI:1347075]	-	129	90	82	128	45	285	206	135	172	160	0.227288	0.172077	0.125505	0.19111	0.0760789	0.327664	0.300395	0.212979	0.310628	0.235094
ENSMUSG00000074170	90.0102	45.4577	46.4219	54.7817	47.7718	117.573	221.6	86.4357	71.5931	75.8633	56.8886	114.613	-1.01315	0.00480655	0.0198653	Plekhf1	7	38216972	38228016	-	5263	protein_coding	pleckstrin homology domain containing, family F (with FYVE domain) member 1 [Source:MGI Symbol;Acc:MGI:1919537]	-	81	38	48	58	45	162	242	87	63	82	0.850408	0.432933	0.437768	0.516009	0.453337	1.10983	2.1028	0.81786	0.677968	0.717947
ENSMUSG00000047181	155.573	122.018	71.5671	131.287	77.4964	180.714	182.225	154.988	269.326	158.203	111.588	189.091	-0.760662	0.00480701	0.0198653	Samd14	11	95009879	95026087	+	3379	protein_coding	sterile alpha motif domain containing 14 [Source:MGI Symbol;Acc:MGI:2384945]	-	140	102	74	139	73	249	199	156	237	171	2.28937	1.81001	1.05119	1.92615	1.14545	2.65696	2.69327	2.28418	3.97248	2.33195
ENSMUSG00000018999	441.161	399.55	465.186	451.476	552.029	358.525	381.848	312.957	325.01	355.262	461.88	346.72	0.413312	0.00481449	0.0198899	Slc35b4	6	34153380	34177111	-	9177	protein_coding	solute carrier family 35, member B4 [Source:MGI Symbol;Acc:MGI:1931249]	-	397	334	481	478	520	494	417	315	286	384	2.39037	2.18231	2.51583	2.43888	3.00431	1.94089	2.07802	1.69826	1.76509	1.92816
ENSMUSG00000072966	112.235	64.5978	28.0466	53.8372	24.4167	113.944	151.091	69.5459	163.641	117.496	56.6266	123.144	-1.12328	0.00481477	0.0198899	Gprasp2	X	135839034	135844730	+	4540	protein_coding	G protein-coupled receptor associated sorting protein 2 [Source:MGI Symbol;Acc:MGI:2442071]	-	101	54	29	57	23	157	165	70	144	127	1.22925	0.713194	0.306605	0.587871	0.268605	1.24686	1.66205	0.762844	1.79642	1.28902
ENSMUSG00000026781	872.321	977.341	1000.97	1196.7	859.892	1222.9	1202.32	1498.22	1214.81	1446.03	981.444	1316.86	-0.423689	0.00482336	0.0199216	Acbd5	2	23068167	23115558	+	9775	protein_coding	acyl-Coenzyme A binding domain containing 5 [Source:MGI Symbol;Acc:MGI:1921409]	-	785	817	1035	1267	810	1685	1313	1508	1069	1563	4.4374	5.01159	5.0823	6.06908	4.39349	6.21523	6.14276	7.63269	6.19388	7.36808
ENSMUSG00000086914	5.55618	9.57005	7.73698	12.2786	16.9855	24.6758	25.6397	10.9286	36.3647	32.3807	10.4255	25.9979	-1.3129	0.00482447	0.0199225	Gm16124	9	53667246	53681265	+	516	antisense	predicted gene 16124 [Source:MGI Symbol;Acc:MGI:3802001]	-	5	8	8	13	16	34	28	11	32	35	0.535422	0.92963	0.744178	1.17966	1.64404	2.37576	2.48155	1.05472	3.51239	3.12558
ENSMUSG00000107120	3.33371	9.57005	8.70411	3.77805	4.24638	0.725758	0.915703	0	0	1.85033	5.92646	0.698357	3.02904	0.00482653	0.0199273	Gm43059	5	31461022	31462409	+	1388	TEC	predicted gene 43059 [Source:MGI Symbol;Acc:MGI:5663196]	-	3	8	9	4	4	1	1	0	0	2	0.119428	0.345597	0.311236	0.134938	0.152796	0.0259767	0.0329478	0	0	0.0663976
ENSMUSG00000097729	140.016	189.008	89.9424	115.23	123.145	251.112	214.274	191.748	237.507	151.727	131.468	209.274	-0.674359	0.00482919	0.0199345	2310015A10Rik	12	80120546	80132844	-	2330	processed_transcript	RIKEN cDNA 2310015A10 gene [Source:MGI Symbol;Acc:MGI:1916798]	-	126	158	93	122	116	346	234	193	209	164	2.98807	4.06604	1.91586	2.4517	2.63963	5.3542	4.59278	4.09821	5.08034	3.2434
ENSMUSG00000001052	930.105	929.491	1057.07	1103.19	955.435	861.475	699.597	708.375	826.162	766.96	995.057	772.514	0.365412	0.00484375	0.0199909	Sec24b	3	129982759	130061553	-	6020	protein_coding	Sec24 related gene family, member B (S. cerevisiae) [Source:MGI Symbol;Acc:MGI:2139764]	-	837	777	1093	1168	900	1187	764	713	727	829	7.68254	7.73917	8.71486	9.08467	7.92662	7.10932	5.8038	5.85985	6.83975	6.34556
ENSMUSG00000036819	204.468	270.354	265.959	228.572	296.185	185.068	209.696	174.858	164.778	116.57	253.107	170.194	0.571585	0.00485636	0.0200392	Jmjd4	11	59450045	59458567	+	7115	protein_coding	jumonji domain containing 4 [Source:MGI Symbol;Acc:MGI:2144404]	-	184	226	275	242	279	255	229	176	145	126	1.42896	1.9046	1.85522	1.59259	2.07908	1.29223	1.47189	1.22386	1.15424	0.816033
ENSMUSG00000074221	162.241	238.055	244.682	187.958	238.859	132.088	186.803	134.124	118.185	148.026	214.359	143.845	0.574325	0.00486267	0.0200615	Zfp568	7	29983955	30028282	+	7354	protein_coding	zinc finger protein 568 [Source:MGI Symbol;Acc:MGI:2142347]	zf-C2H2	146	199	253	199	225	182	204	135	104	160	1.097	1.62256	1.65133	1.26705	1.62219	0.892323	1.26859	0.908246	0.800962	1.00256
ENSMUSG00000094870	453.384	501.231	522.246	470.367	473.471	398.441	266.469	362.632	404.558	347.861	484.14	355.992	0.443837	0.00486573	0.0200703	Zfp131	13	119765187	119790889	-	4614	protein_coding	zinc finger protein 131 [Source:MGI Symbol;Acc:MGI:1919715]	ZBTB	408	419	540	498	446	549	291	365	356	376	4.88606	5.44511	5.61762	5.05376	5.12506	4.29011	2.88424	3.91389	4.36993	3.75511
ENSMUSG00000020407	3174.8	8721.9	30249.7	3937.67	11386.7	2681.68	2216.92	2997.43	5996.77	3417.55	11494.1	3462.07	1.73123	0.00486915	0.0200807	Upp1	11	9118103	9136170	+	1961	protein_coding	uridine phosphorylase 1 [Source:MGI Symbol;Acc:MGI:1097668]	-	2857	7291	31278	4169	10726	3695	2421	3017	5277	3694	80.5023	222.936	765.593	99.5445	290.003	67.9377	56.4589	76.1186	152.409	86.8023
ENSMUSG00000081999	48.8944	29.9064	63.8301	33.0579	53.0797	23.2243	14.6512	27.8184	21.5916	30.5304	45.7537	23.5632	0.959777	0.004871	0.0200846	Gm13461	2	41987473	41988829	-	662	processed_pseudogene	predicted gene 13461 [Source:MGI Symbol;Acc:MGI:3650103]	-	44	25	66	35	50	32	16	28	19	33	3.67257	2.26439	4.78545	2.47556	4.00455	1.74287	1.10529	2.09263	1.62554	2.29704
ENSMUSG00000087256	3.33371	2.39251	15.474	0	2.12319	0	0	0	0	0	4.66468	0	4.77413	0.00487631	0.0201027	Gm15990	10	86125827	86129854	+	3321	antisense	predicted gene 15990 [Source:MGI Symbol;Acc:MGI:3801993]	-	3	2	16	0	2	0	0	0	0	0	0.0499147	0.0361103	0.231253	0	0.0319303	0	0	0	0	0
ENSMUSG00000073987	8343.16	10565.3	8083.21	7655.27	5929.01	9125.68	8706.5	15831.6	13900.4	15985	8115.2	12709.8	-0.647241	0.00487963	0.0201127	Ggh	4	20042052	20066750	+	1965	protein_coding	gamma-glutamyl hydrolase [Source:MGI Symbol;Acc:MGI:1329035]	-	7508	8832	8358	8105	5585	12574	9508	15935	12232	17278	211.124	269.505	204.163	193.132	150.696	230.72	221.28	401.22	352.563	405.175
ENSMUSG00000040987	192.244	165.083	121.857	142.621	91.2972	229.34	300.35	146.046	255.69	243.318	142.621	234.949	-0.721551	0.00488343	0.0201246	Mill2	7	18839966	18865402	+	4546	protein_coding	MHC I like leukocyte 2 [Source:MGI Symbol;Acc:MGI:2179989]	-	173	138	126	151	86	316	328	147	225	263	2.10277	1.8202	1.33039	1.55529	1.00302	2.50629	3.29959	1.59986	2.80321	2.66587
ENSMUSG00000032656	153.351	190.205	351.066	242.739	187.902	119.024	92.486	156.975	107.958	179.482	225.053	131.185	0.780006	0.00488457	0.0201255	2003-03-01	18	56761716	56925548	-	6006	protein_coding	membrane-associated ring finger (C3HC4) 3 [Source:MGI Symbol;Acc:MGI:2443667]	-	138	159	363	257	177	164	101	158	95	194	1.26961	1.58738	2.90107	2.0036	1.56253	0.984538	0.769044	1.30156	0.89586	1.48843
ENSMUSG00000040147	376.709	508.409	534.819	749.942	429.946	796.883	672.126	800.772	836.389	735.504	519.965	768.335	-0.562382	0.00488567	0.0201263	Maob	X	16709282	16817366	-	2789	protein_coding	monoamine oxidase B [Source:MGI Symbol;Acc:MGI:96916]	-	339	425	553	794	405	1098	734	806	736	795	6.71625	9.13714	9.51729	13.3301	7.69925	14.1948	12.0355	14.2981	14.9462	13.135
ENSMUSG00000054423	83.3427	77.7567	89.9424	58.5597	24.4167	118.299	144.681	87.4292	247.735	96.2169	66.8036	138.872	-1.05401	0.00488965	0.0201389	Cadps	14	12372563	12823079	-	15054	protein_coding	Ca2+-dependent secretion activator [Source:MGI Symbol;Acc:MGI:1350922]	-	75	65	93	62	23	163	158	88	218	104	0.275287	0.2589	0.296529	0.192842	0.0810061	0.3904	0.479977	0.289217	0.820175	0.318342
ENSMUSG00000025815	6.66742	5.98128	0	2.83353	1.06159	24.6758	11.9041	3.97405	25.0008	9.25163	3.30877	14.9613	-2.20576	0.0049051	0.0201988	Dhtkd1	2	5896115	5942792	-	6333	protein_coding	dehydrogenase E1 and transketolase domain containing 1 [Source:MGI Symbol;Acc:MGI:2445096]	-	6	5	0	3	1	34	13	4	22	10	0.0523501	0.0473403	0	0.0221807	0.00837206	0.193572	0.0938748	0.0312496	0.19675	0.0727617
ENSMUSG00000049323	345.595	473.718	587.044	571.429	492.58	295.384	234.42	417.276	346.602	346.011	494.073	327.938	0.592797	0.00490659	0.0202011	Smcr8	11	60777524	60788287	+	8078	protein_coding	Smith-Magenis syndrome chromosome region, candidate 8 homolog (human) [Source:MGI Symbol;Acc:MGI:2444720]	-	311	396	607	605	464	407	256	420	305	374	2.12732	2.93942	3.60679	3.50683	3.04548	1.81662	1.44928	2.5724	2.13844	2.13344
ENSMUSG00000108269	0	8.37379	1.93425	7.55609	3.18478	0	0	0	0	0	4.20978	0	4.62061	0.00490812	0.0202037	Gm18422	6	100247229	100250345	+	3117	transcribed_processed_pseudogene	predicted gene, 18422 [Source:MGI Symbol;Acc:MGI:5010607]	-	0	7	2	8	3	0	0	0	0	0	0	0.134658	0.0307985	0.120176	0.0510301	0	0	0	0	0
ENSMUSG00000039234	643.406	960.594	1169.25	1062.58	856.707	674.955	607.111	785.869	525.016	611.533	938.507	640.897	0.5503	0.00490965	0.0202062	Sec24d	3	123267455	123365641	+	6325	protein_coding	Sec24 related gene family, member D (S. cerevisiae) [Source:MGI Symbol;Acc:MGI:1916858]	-	579	803	1209	1125	807	930	663	791	462	661	5.05818	7.61246	9.17492	8.32827	6.7648	5.30147	4.79367	6.18742	4.13698	4.81563
ENSMUSG00000020605	274.475	348.111	259.189	371.193	225.058	441.987	510.046	358.658	428.422	401.521	295.605	428.127	-0.534707	0.00491243	0.0202139	Hs1bp3	12	8313432	8343824	+	3004	protein_coding	HCLS1 binding protein 3 [Source:MGI Symbol;Acc:MGI:1913224]	-	247	291	268	393	212	609	557	361	377	434	4.54332	5.80849	4.28224	6.1257	3.74178	7.30956	8.47951	5.94567	7.10794	6.65736
ENSMUSG00000077714	8.88989	4.78503	8.70411	3.77805	4.24638	0	0	0	0	2.77549	6.08069	0.555098	3.45026	0.00491562	0.0202232	Snord17	2	144265979	144266216	-	238	snoRNA	small nucleolar RNA, C/D box 17 [Source:MGI Symbol;Acc:MGI:3819523]	-	8	4	9	4	4	0	0	0	0	3	1.85733	1.00775	1.81511	0.786948	0.891097	0	0	0	0	0.58084
ENSMUSG00000039630	8232.04	6777.99	8964.26	7573.09	9694.49	6488.28	6024.41	6792.65	5318.34	6472.44	8248.37	6219.22	0.407346	0.00492131	0.0202428	Hnrnpu	1	178321108	178337797	-	11599	protein_coding	heterogeneous nuclear ribonucleoprotein U [Source:MGI Symbol;Acc:MGI:1858195]	-	7408	5666	9269	8018	9132	8940	6579	6837	4680	6996	35.2904	29.2905	38.3574	32.3674	41.7433	27.7902	25.9391	29.1634	22.8522	27.7934
ENSMUSG00000025371	1426.83	1360.14	1557.07	1392.21	1521.27	1211.29	892.81	1324.35	1000.03	834.497	1451.5	1052.6	0.463483	0.00492572	0.0202572	Chmp6	11	119913441	119919548	+	2432	protein_coding	charged multivesicular body protein 6 [Source:MGI Symbol;Acc:MGI:3583942]	-	1284	1137	1610	1474	1433	1669	975	1333	880	902	29.1727	28.0328	31.776	28.379	31.241	24.7438	18.334	27.1181	20.4937	17.0905
ENSMUSG00000046818	28.8921	21.5326	22.2438	14.1677	14.8623	48.6258	64.0992	34.773	25.0008	35.1562	20.3397	41.531	-1.04045	0.00492949	0.0202689	Ddit4l	3	137621612	137628333	+	2916	protein_coding	DNA-damage-inducible transcript 4-like [Source:MGI Symbol;Acc:MGI:1920534]	-	26	18	23	15	14	67	70	35	22	38	0.492676	0.370131	0.378597	0.240861	0.254555	0.828441	1.09781	0.593846	0.427304	0.600493
ENSMUSG00000087336	3.33371	3.58877	0	6.61158	3.18478	10.1606	24.724	8.94162	22.728	4.62581	3.34377	14.236	-2.08294	0.00494277	0.0203198	Gm15860	5	123332726	123344437	-	976	antisense	predicted gene 15860 [Source:MGI Symbol;Acc:MGI:3801778]	-	3	3	0	7	3	14	27	9	20	5	0.169843	0.184307	0	0.335823	0.162972	0.517193	1.26511	0.456232	1.1606	0.236065
ENSMUSG00000083367	10.0011	7.17754	18.3753	10.3896	15.9239	3.62879	1.83141	6.95459	4.54559	1.85033	12.3735	3.76214	1.73895	0.0049447	0.0203239	Gm8806	X	80533745	80535151	-	1407	processed_pseudogene	predicted gene 8806 [Source:MGI Symbol;Acc:MGI:3643511]	-	9	6	19	11	15	5	2	7	4	2	0.353447	0.255698	0.648181	0.366068	0.565248	0.12813	0.0650057	0.246149	0.161016	0.065501
ENSMUSG00000021185	698.968	479.699	592.846	612.988	641.203	349.09	419.392	498.744	380.693	509.765	605.141	431.537	0.488504	0.00494739	0.0203312	Dglucy	12	100779057	100896981	+	4599	protein_coding	D-glutamate cyclase [Source:MGI Symbol;Acc:MGI:2444813]	-	629	401	613	649	604	481	458	502	335	551	7.55724	5.22819	6.39784	6.60761	6.9633	3.77099	4.55426	5.4005	4.12557	5.52078
ENSMUSG00000037601	2302.48	1260.85	1424.57	763.165	1788.79	989.934	991.706	912.045	938.665	679.995	1507.97	902.469	0.740463	0.00494923	0.020335	Nme1	11	93956979	93968521	-	3342	protein_coding	NME/NM23 nucleoside diphosphate kinase 1 [Source:MGI Symbol;Acc:MGI:97355]	-	2072	1054	1473	808	1685	1364	1083	918	826	735	34.2578	18.9106	21.156	11.3206	26.7322	14.7157	14.8196	13.5903	13.9983	10.1343
ENSMUSG00000109652	0	5.98128	6.76986	6.61158	3.18478	0	0	0	0	0.925163	4.5095	0.185033	4.14792	0.00495167	0.0203412	Gm45555	8	22873589	22876190	+	2602	TEC	predicted gene 45555 [Source:MGI Symbol;Acc:MGI:5791391]	-	0	5	7	7	3	0	0	0	0	1	0	0.115221	0.12913	0.125966	0.0611302	0	0	0	0	0.0177094
ENSMUSG00000095403	17.7798	23.9251	15.474	17.9457	15.9239	4.35455	10.0727	3.97405	10.2276	8.32646	18.2097	7.39108	1.31442	0.00495493	0.0203508	Gm21092	8	20567597	20582771	+	955	unprocessed_pseudogene	predicted gene, 21092 [Source:MGI Symbol;Acc:MGI:5434447]	-	16	20	16	19	15	6	11	4	9	9	0.925747	1.25573	0.80418	0.931565	0.832779	0.226528	0.52675	0.207229	0.533754	0.434261
ENSMUSG00000098206	3.33371	1.19626	0	1.88902	3.18478	6.53182	5.49422	9.93513	9.09119	12.9523	1.92075	8.80093	-2.2054	0.00496049	0.0203699	A430106G13Rik	1	137966531	137969918	+	3388	lincRNA	RIKEN cDNA A430106G13 gene [Source:MGI Symbol;Acc:MGI:2443823]	-	3	1	0	2	3	9	6	10	8	14	0.0489276	0.0176981	0	0.0276407	0.0469483	0.0957797	0.0809885	0.146033	0.133736	0.190413
ENSMUSG00000050229	493.389	564.633	653.775	489.257	629.526	372.314	445.031	419.263	409.103	465.357	566.116	422.214	0.423638	0.00496365	0.020379	Pigm	1	172376546	172384099	+	7554	protein_coding	phosphatidylinositol glycan anchor biosynthesis, class M [Source:MGI Symbol;Acc:MGI:1914806]	-	444	472	676	518	593	513	486	422	360	503	3.24774	3.74658	4.29543	3.21082	4.16217	2.44858	2.94222	2.76394	2.69915	3.06834
ENSMUSG00000086683	5.55618	15.5513	4.83561	8.5006	3.18478	0	0	0	0	3.70065	7.5257	0.74013	3.33804	0.00496539	0.0203824	Gm12867	4	119130292	119131001	-	457	antisense	predicted gene 12867 [Source:MGI Symbol;Acc:MGI:3651003]	-	5	13	5	9	3	0	0	0	0	4	0.604546	1.70568	0.525158	0.922124	0.348054	0	0	0	0	0.403326
ENSMUSG00000020783	626.737	599.324	755.323	703.661	646.511	457.953	368.112	467.945	614.792	493.112	666.311	480.383	0.473663	0.00496668	0.0203836	Ncbp3	11	73047783	73089317	+	17240	protein_coding	nuclear cap binding subunit 3 [Source:MGI Symbol;Acc:MGI:1914124]	-	564	501	781	745	609	631	402	471	541	533	1.80766	1.74249	2.17445	2.0234	1.87293	1.31967	1.06636	1.35169	1.77731	1.42463
ENSMUSG00000027610	4221.59	3719.16	4381.07	4322.08	4609.45	3289.14	3432.97	3554.79	3573.97	3371.29	4250.67	3444.43	0.303644	0.00496754	0.0203836	Gss	2	155563181	155592810	-	5915	protein_coding	glutathione synthetase [Source:MGI Symbol;Acc:MGI:95852]	-	3799	3109	4530	4576	4342	4532	3749	3578	3145	3644	35.4887	31.5164	36.7604	36.2238	38.9204	27.6254	28.9852	29.9281	30.114	28.3881
ENSMUSG00000040540	14.4461	38.2802	86.0739	113.341	64.7573	12.3379	17.3983	32.7859	23.8644	36.0813	63.3798	24.4936	1.37998	0.00497059	0.0203924	Gm9770	10	130412499	130413309	+	811	processed_pseudogene	predicted gene 9770 [Source:MGI Symbol;Acc:MGI:3708545]	-	13	32	89	120	61	17	19	33	21	39	0.885724	2.36592	5.26751	6.92824	3.98796	0.755792	1.07139	2.0132	1.46656	2.21593
ENSMUSG00000041319	342.261	246.429	424.567	243.684	368.373	238.049	195.96	255.333	209.097	153.577	325.063	210.403	0.62771	0.00497175	0.0203933	Thoc6	17	23668614	23673882	-	2026	protein_coding	THO complex 6 [Source:MGI Symbol;Acc:MGI:2677480]	-	308	206	439	258	347	328	214	257	184	166	8.40015	6.09674	10.4007	5.9627	9.08096	5.83725	4.83047	6.27606	5.14376	3.77555
ENSMUSG00000025959	98.9	129.196	224.372	179.457	135.884	76.9304	103.474	86.4357	101.139	103.618	153.562	94.3196	0.707582	0.00497776	0.0204142	Klf7	1	64029447	64122282	-	8131	protein_coding	Kruppel-like factor 7 (ubiquitous) [Source:MGI Symbol;Acc:MGI:1935151]	zf-C2H2	89	108	232	190	128	106	113	87	89	112	0.604814	0.796434	1.36956	1.09414	0.834657	0.470041	0.63555	0.529381	0.619938	0.634726
ENSMUSG00000021413	1237.92	1825.49	1512.58	1323.26	1306.82	1094.44	1068.62	921.98	969.348	1224.92	1441.21	1055.86	0.448345	0.00499215	0.0204694	Prpf4b	13	34875302	34906064	+	8430	protein_coding	pre-mRNA processing factor 4B [Source:MGI Symbol;Acc:MGI:109584]	-	1114	1526	1564	1401	1231	1508	1167	928	853	1324	7.30186	10.8542	8.90524	7.78168	7.74234	6.44982	6.3308	5.44645	5.73091	7.23723
ENSMUSG00000041841	13728.2	11226.9	9560.98	9163.65	11479	18160.6	18030.2	19029.8	15060.7	10607.9	11031.7	16177.8	-0.552395	0.00499896	0.0204901	Rpl37	15	5116645	5119140	+	1684	protein_coding	ribosomal protein L37 [Source:MGI Symbol;Acc:MGI:1914531]	-	12354	9385	9886	9702	10813	25023	19690	19154	13253	11466	405.36	334.166	281.783	269.763	340.444	535.761	534.711	562.744	445.732	313.749
ENSMUSG00000022208	62.2292	90.9155	29.0137	65.1713	8.49276	127.008	115.379	65.5719	205.688	124.897	51.1645	127.709	-1.32135	0.00499905	0.0204901	Jph4	14	55106826	55116935	-	7064	protein_coding	junctophilin 4 [Source:MGI Symbol;Acc:MGI:2443113]	-	56	76	30	69	8	175	126	66	181	135	0.438039	0.645109	0.203848	0.457363	0.0600456	0.893226	0.815709	0.46226	1.45121	0.880633
ENSMUSG00000038507	1797.98	2211.88	5041.61	2057.15	1997.92	1142.34	1117.16	1507.16	1796.65	1816.09	2621.31	1475.88	0.828991	0.00500062	0.0204927	Parp12	6	39086410	39118349	-	3995	protein_coding	poly (ADP-ribose) polymerase family, member 12 [Source:MGI Symbol;Acc:MGI:2143990]	-	1618	1849	5213	2178	1882	1574	1220	1517	1581	1963	22.3788	27.7517	62.6336	25.5272	24.9772	14.2057	13.9656	18.7872	22.4139	22.642
ENSMUSG00000039254	358.929	340.933	437.139	405.195	399.16	280.143	329.653	257.32	142.05	255.345	388.271	252.902	0.616729	0.0050089	0.0205198	Pomt1	2	32236590	32255005	+	6442	protein_coding	protein-O-mannosyltransferase 1 [Source:MGI Symbol;Acc:MGI:2138994]	-	323	285	452	429	376	386	360	259	125	276	2.7705	2.65274	3.36786	3.11817	3.09463	2.16043	2.55562	1.98917	1.09898	1.97424
ENSMUSG00000026889	494.5	458.166	454.548	411.807	472.41	560.285	521.95	628.894	612.519	615.233	458.286	587.776	-0.35893	0.00500909	0.0205198	Rbm18	2	36116079	36136773	-	5834	protein_coding	RNA binding motif protein 18 [Source:MGI Symbol;Acc:MGI:1915139]	-	445	383	470	436	445	772	570	633	539	665	4.21473	3.93643	3.86694	3.49931	4.04423	4.77117	4.46811	5.36822	5.23268	5.25251
ENSMUSG00000018567	7250.82	7529.24	6020.34	5985.37	5479.95	9023.35	8209.27	8759.81	8209.34	7790.79	6453.14	8398.51	-0.380246	0.0050121	0.0205283	Gabarap	11	69991143	69994951	+	1844	protein_coding	gamma-aminobutyric acid receptor associated protein [Source:MGI Symbol;Acc:MGI:1861742]	-	6525	6294	6225	6337	5162	12433	8965	8817	7224	8421	195.522	204.661	162.037	160.911	148.422	243.102	222.333	236.566	221.88	210.433
ENSMUSG00000104309	28.8921	28.7102	43.5205	36.8359	36.0942	16.6924	11.9041	19.8703	13.6368	26.8297	34.8106	17.7867	0.970333	0.00501655	0.0205427	Gm5846	3	49381333	49382746	-	1414	processed_pseudogene	predicted gene 5846 [Source:MGI Symbol;Acc:MGI:3643624]	-	26	24	45	39	34	23	13	20	12	29	1.01601	1.01773	1.52756	1.29145	1.27489	0.586479	0.420445	0.6998	0.480655	0.945063
ENSMUSG00000040896	188.91	162.691	34.8164	123.731	39.279	358.525	316.833	128.163	270.463	216.488	109.886	258.094	-1.23408	0.00501785	0.0205442	Kcnd3	3	105452330	105674002	+	9587	protein_coding	potassium voltage-gated channel, Shal-related family, member 3 [Source:MGI Symbol;Acc:MGI:1928743]	-	170	136	36	131	37	494	346	129	238	234	0.97981	0.850602	0.180242	0.639811	0.204626	1.85788	1.65047	0.665733	1.40604	1.12472
ENSMUSG00000029191	938.995	717.754	982.597	916.176	1029.75	768.578	679.451	691.485	696.612	625.41	917.054	692.307	0.405683	0.00502653	0.0205741	Rfc1	5	65261850	65335670	-	6021	protein_coding	replication factor C (activator 1) 1 [Source:MGI Symbol;Acc:MGI:97891]	-	845	600	1016	970	970	1059	742	696	613	676	7.75468	5.9752	8.09956	7.54338	8.54171	6.34164	5.63574	5.71918	5.76626	5.17357
ENSMUSG00000050891	246.695	224.896	246.616	203.07	218.689	296.109	324.159	311.963	261.372	319.181	227.993	302.557	-0.409427	0.00502791	0.0205741	Tatdn1	15	58890155	58933738	-	7341	protein_coding	TatD DNase domain containing 1 [Source:MGI Symbol;Acc:MGI:1916944]	-	222	188	255	215	206	408	354	314	230	345	1.67099	1.53558	1.66733	1.37134	1.48783	2.00391	2.20528	2.11625	1.77449	2.16559
ENSMUSG00000039646	37.782	99.2893	60.9287	52.8926	72.1885	153.861	208.78	109.286	60.2291	106.394	64.6162	127.71	-0.987784	0.00502794	0.0205741	Vasn	16	4639941	4650802	+	3007	protein_coding	vasorin [Source:MGI Symbol;Acc:MGI:2177651]	-	34	83	63	56	68	212	228	110	53	115	0.624772	1.65506	1.00564	0.872002	1.19899	2.54201	3.4675	1.80989	0.998262	1.76229
ENSMUSG00000046807	44.4495	52.6353	12.5726	30.2244	15.9239	66.044	59.5207	35.7665	140.913	71.2375	31.1611	74.6964	-1.2647	0.00503508	0.0205925	Lrrc75b	10	75550123	75560330	-	4603	protein_coding	leucine rich repeat containing 75B [Source:MGI Symbol;Acc:MGI:2143657]	-	40	44	13	32	15	91	65	36	124	77	0.48017	0.573168	0.135562	0.325516	0.172779	0.712811	0.645785	0.38695	1.52575	0.770836
ENSMUSG00000016758	168.908	122.018	47.389	68.0048	62.6341	324.414	333.316	126.176	178.415	92.5163	93.7908	210.967	-1.17295	0.0050355	0.0205925	Bik	15	83526862	83544634	+	1591	protein_coding	BCL2-interacting killer [Source:MGI Symbol;Acc:MGI:1206591]	-	152	102	49	72	59	447	364	127	157	100	5.27897	3.84415	1.4783	2.11897	1.96618	10.13	10.4628	3.94936	5.58897	2.89629
ENSMUSG00000022768	576.732	400.746	288.203	213.46	300.431	124.105	166.658	68.5524	180.687	323.807	355.914	172.762	1.04244	0.00503564	0.0205925	Ccdc116	16	17139064	17147229	-	4501	protein_coding	coiled-coil domain containing 116 [Source:MGI Symbol;Acc:MGI:1924122]	-	519	335	298	226	283	171	182	69	159	350	6.37139	4.46278	3.17793	2.35105	3.33364	1.36981	1.84917	0.758461	2.00074	3.5832
ENSMUSG00000092083	20.0023	33.4952	40.6192	28.3353	4.24638	55.8834	52.195	49.6757	100.003	46.2581	25.3397	60.8031	-1.25807	0.00503617	0.0205925	Kcnb2	1	15287254	15723750	+	15165	protein_coding	potassium voltage gated channel, Shab-related subfamily, member 2 [Source:MGI Symbol;Acc:MGI:99632]	-	18	28	42	30	4	77	57	50	88	50	0.0655852	0.11071	0.132936	0.0926279	0.0139849	0.183072	0.171889	0.163125	0.328657	0.151929
ENSMUSG00000060780	23.336	14.3551	5.80274	8.5006	3.18478	44.997	36.6281	12.9157	37.5011	23.1291	11.0358	31.0342	-1.50597	0.00503833	0.0205975	Lrrtm1	6	77242689	77257791	+	3033	protein_coding	leucine rich repeat transmembrane neuronal 1 [Source:MGI Symbol;Acc:MGI:2389173]	-	21	12	6	9	3	62	40	13	33	25	0.38258	0.237235	0.0949545	0.138942	0.0524434	0.737044	0.603119	0.212063	0.616231	0.379822
ENSMUSG00000110803	11.1124	23.9251	15.474	34.9469	9.55435	33.3849	41.2066	52.6562	39.7739	37.9317	19.0025	40.9907	-1.10174	0.00504391	0.0206165	Gm20275	9	59826257	59941077	-	1387	antisense	predicted gene, 20275 [Source:MGI Symbol;Acc:MGI:5012460]	-	10	20	16	37	9	46	45	53	35	41	0.398382	0.864617	0.553707	1.24907	0.344039	1.19579	1.48372	1.89057	1.4292	1.36213
ENSMUSG00000094430	0	1.19626	3.86849	14.1677	2.12319	15.9667	13.7355	22.8508	12.5004	24.9794	4.27112	18.0066	-2.03969	0.00504698	0.0206252	Smbd1	16	32804760	32810477	-	679	protein_coding	somatomedin B domain containing 1 [Source:MGI Symbol;Acc:MGI:2685779]	-	0	1	4	15	2	22	15	23	11	27	0	0.088308	0.282766	1.03439	0.156172	1.16823	1.01027	1.67591	0.91754	1.83234
ENSMUSG00000025921	1081.23	747.66	783.369	764.11	728.254	347.638	428.549	369.587	594.336	791.014	820.925	506.225	0.698025	0.0050613	0.0206799	Rdh10	1	16105774	16133734	+	4160	protein_coding	retinol dehydrogenase 10 (all-trans) [Source:MGI Symbol;Acc:MGI:1924238]	-	973	625	810	809	686	479	468	372	523	855	12.924	9.00859	9.34605	9.1058	8.74324	4.15161	5.14479	4.42428	7.1205	9.47076
ENSMUSG00000022055	133.348	108.859	23.2109	83.117	14.8623	164.021	219.769	124.189	247.735	156.352	72.6796	182.413	-1.32941	0.00506224	0.0206799	Nefl	14	68083863	68089095	+	3380	protein_coding	neurofilament, light polypeptide [Source:MGI Symbol;Acc:MGI:97313]	-	120	91	24	88	14	226	240	125	218	169	1.96174	1.61434	0.340825	1.21907	0.219611	2.41083	3.24721	1.82973	3.65293	2.304
ENSMUSG00000021069	41.1158	84.9342	52.2246	68.9493	95.5435	123.379	87.9074	170.884	161.369	82.3395	68.5535	125.176	-0.867966	0.00506786	0.0206991	Pygl	12	70190811	70231488	-	6895	protein_coding	liver glycogen phosphorylase [Source:MGI Symbol;Acc:MGI:97829]	-	37	71	54	73	90	170	96	172	142	89	0.296513	0.617439	0.37592	0.495737	0.69207	0.888973	0.636726	1.23421	1.16642	0.594796
ENSMUSG00000053347	295.589	358.877	261.123	269.186	271.768	355.622	332.4	391.444	502.288	573.601	291.309	431.071	-0.56547	0.00507496	0.0207235	Zfp943	17	21962552	22071168	+	4786	protein_coding	zinc finger prtoein 943 [Source:MGI Symbol;Acc:MGI:1921920]	zf-C2H2	266	300	270	285	256	490	363	394	442	620	3.07104	3.75854	2.70787	2.78827	2.83602	3.69145	3.46856	4.07302	5.2306	5.9694
ENSMUSG00000026608	517.836	746.464	1134.44	670.603	634.834	426.746	391.921	473.906	387.512	643.913	740.834	464.8	0.672702	0.00507571	0.0207235	Kctd3	1	188971095	189007841	-	8129	protein_coding	potassium channel tetramerisation domain containing 3 [Source:MGI Symbol;Acc:MGI:2444629]	-	466	624	1173	710	598	588	428	477	341	696	3.16756	4.60275	6.92624	4.08963	3.90037	2.60804	2.40781	2.90318	2.37585	3.94534
ENSMUSG00000019880	195.578	57.4203	39.652	48.1701	24.4167	198.132	225.263	112.267	240.916	128.598	73.0473	181.035	-1.31127	0.00507675	0.0207239	Rspo3	10	29452416	29535867	-	3090	protein_coding	R-spondin 3 [Source:MGI Symbol;Acc:MGI:1920030]	-	176	48	41	51	23	273	246	113	212	139	3.14724	0.931436	0.636886	0.772813	0.394649	3.18551	3.64076	1.80931	3.88579	2.07285
ENSMUSG00000032264	326.704	509.605	552.227	418.419	454.363	377.394	274.711	319.911	193.188	310.855	452.263	295.212	0.613459	0.00507899	0.0207292	Zw10	9	49055613	49078775	+	3827	protein_coding	zw10 kinetochore protein [Source:MGI Symbol;Acc:MGI:1349478]	-	294	426	571	443	428	520	300	322	170	336	4.24487	6.67454	7.16167	5.42011	5.92962	4.89913	3.58491	4.16285	2.5159	4.04569
ENSMUSG00000031555	1222.36	1400.82	1813.36	1705.79	1230.39	1063.96	884.569	1231.96	1031.85	1081.52	1474.54	1058.77	0.478236	0.00508026	0.0207297	Adam9	8	24949611	25016927	-	4115	protein_coding	a disintegrin and metallopeptidase domain 9 (meltrin gamma) [Source:MGI Symbol;Acc:MGI:105376]	-	1100	1171	1875	1806	1159	1466	966	1240	908	1169	14.7706	17.0631	21.871	20.5499	14.9333	12.8451	10.7355	14.9089	12.4974	13.0905
ENSMUSG00000010461	15.5573	2.39251	2.90137	1.88902	5.30797	24.6758	16.4826	9.93513	27.2736	15.7278	5.60964	18.819	-1.7597	0.00508099	0.0207297	Eya4	10	23102963	23350786	-	9419	protein_coding	EYA transcriptional coactivator and phosphatase 4 [Source:MGI Symbol;Acc:MGI:1337104]	-	14	2	3	2	5	34	18	10	24	17	0.0821295	0.012732	0.0152881	0.00994233	0.0281454	0.130151	0.0873943	0.0525277	0.144314	0.083168
ENSMUSG00000085517	4.44495	4.78503	0	4.72256	3.18478	7.25758	10.9884	12.9157	21.5916	10.1768	3.42746	12.586	-1.87862	0.00509257	0.0207731	Gm12963	4	130024256	130047774	-	1145	antisense	predicted gene 12963 [Source:MGI Symbol;Acc:MGI:3651569]	-	4	4	0	5	3	10	12	13	19	11	0.193032	0.209471	0	0.204469	0.138918	0.314897	0.479282	0.561735	0.939832	0.44269
ENSMUSG00000097020	2.22247	11.9626	2.90137	2.83353	6.36957	0	0	0	0	1.85033	5.2579	0.370065	3.77303	0.00511429	0.0208578	Gm26613	11	115615462	115626707	+	1457	lincRNA	predicted gene, 26613 [Source:MGI Symbol;Acc:MGI:5477107]	-	2	10	3	3	6	0	0	0	0	2	0.0758484	0.411539	0.0988321	0.0964105	0.21834	0	0	0	0	0.0632532
ENSMUSG00000037999	847.873	1099.36	2087.05	1313.82	1176.25	693.825	649.233	965.695	801.161	952.918	1304.87	812.566	0.683848	0.00511636	0.0208624	Arap2	5	62602445	62766159	-	12451	protein_coding	ArfGAP with RhoGAP domain, ankyrin repeat and PH domain 2 [Source:MGI Symbol;Acc:MGI:2684416]	-	763	919	2158	1391	1108	956	709	972	705	1030	3.38607	4.42569	8.31924	5.23101	4.71821	2.76839	2.6041	3.86238	3.20691	3.81193
ENSMUSG00000061666	1811.32	2209.49	2143.14	2510.51	1745.26	2863.84	2444.01	3219.98	2664.85	2796.77	2083.94	2797.89	-0.42491	0.00512263	0.0208841	Gdpd1	11	87033867	87074062	-	2336	protein_coding	glycerophosphodiester phosphodiesterase domain containing 1 [Source:MGI Symbol;Acc:MGI:1913819]	-	1630	1847	2216	2658	1644	3946	2669	3241	2345	3023	38.5559	47.4094	45.5338	53.2776	37.3139	60.9058	52.2506	68.6435	56.8554	59.6317
ENSMUSG00000097219	0	3.58877	4.83561	5.66707	5.30797	0	0	0	0	0	3.87989	0	4.50853	0.00512976	0.0209093	Gm26551	11	51949882	52269514	-	2432	lincRNA	predicted gene, 26551 [Source:MGI Symbol;Acc:MGI:5477045]	-	0	3	5	6	5	0	0	0	0	0	0	0.0739653	0.0986831	0.115518	0.109005	0	0	0	0	0
ENSMUSG00000040363	536.727	610.091	653.775	652.657	782.396	516.74	489.901	505.698	477.287	462.581	647.129	490.442	0.39996	0.00513227	0.0209142	Bcor	X	12036740	12160355	-	8666	protein_coding	BCL6 interacting corepressor [Source:MGI Symbol;Acc:MGI:1918708]	-	483	510	676	691	737	712	535	509	420	500	3.07967	3.52876	3.74425	3.73355	4.50911	2.96234	2.82326	2.90598	2.74494	2.65866
ENSMUSG00000008301	831.205	622.053	551.26	608.265	692.16	848.411	827.795	1017.36	814.798	1011.2	660.989	903.913	-0.451962	0.00513286	0.0209142	Phax	18	56562443	56587712	+	2223	protein_coding	phosphorylated adaptor for RNA export [Source:MGI Symbol;Acc:MGI:1891839]	-	748	520	570	644	652	1169	904	1024	717	1093	18.5925	14.026	12.3076	13.5647	15.5507	18.9605	18.5971	22.7905	18.2676	22.6565
ENSMUSG00000028393	2111.35	1386.46	1159.58	1138.14	1405.55	1049.45	1064.05	1053.12	902.3	824.32	1440.22	978.647	0.557002	0.00514038	0.020941	Alad	4	62509169	62519918	-	1871	protein_coding	aminolevulinate, delta-, dehydratase [Source:MGI Symbol;Acc:MGI:96853]	-	1900	1159	1199	1205	1324	1446	1162	1060	794	891	56.112	37.1432	30.7597	30.1562	37.5194	27.8656	28.4019	28.0301	24.0353	21.944
ENSMUSG00000025064	21.1135	10.7663	10.6384	12.2786	15.9239	7.25758	3.66281	3.97405	6.81839	0.925163	14.1441	4.5276	1.63592	0.00515304	0.0209887	Col17a1	19	47646344	47692094	-	5765	protein_coding	collagen, type XVII, alpha 1 [Source:MGI Symbol;Acc:MGI:88450]	-	19	9	11	13	15	10	4	4	6	1	0.182108	0.0936081	0.0915862	0.105586	0.137954	0.0625424	0.0317304	0.0343284	0.058946	0.00799305
ENSMUSG00000063902	817.87	974.949	1053.2	1037.07	1193.23	599.476	564.988	1008.42	595.473	678.144	1015.26	689.3	0.559046	0.00515741	0.0210027	Gm7964	7	83755904	83757281	+	1378	processed_pseudogene	predicted gene 7964 [Source:MGI Symbol;Acc:MGI:3646150]	-	736	815	1089	1098	1124	826	617	1015	524	733	29.5124	35.4632	37.9328	37.3092	43.2473	21.6125	20.4763	36.4427	21.5369	24.5113
ENSMUSG00000064043	36.6708	38.2802	26.1123	33.0579	65.8189	68.2213	85.1603	44.7081	75.0023	100.843	39.988	74.7869	-0.905957	0.0051603	0.0210105	Trerf1	17	47140875	47361958	+	9070	processed_transcript	transcriptional regulating factor 1 [Source:MGI Symbol;Acc:MGI:2442086]	zf-C2H2	33	32	27	35	62	94	93	45	66	109	0.20104	0.21155	0.142887	0.180686	0.362432	0.373676	0.468912	0.24547	0.412134	0.553772
ENSMUSG00000019935	13.3348	11.9626	27.0794	13.2232	13.8007	5.08031	10.9884	0.993513	0	2.77549	15.8801	3.96755	1.97033	0.00516135	0.0210109	Slc17a8	10	89574020	89621253	-	4720	protein_coding	solute carrier family 17 (sodium-dependent inorganic phosphate cotransporter), member 8 [Source:MGI Symbol;Acc:MGI:3039629]	-	12	10	28	14	13	7	12	1	0	3	0.14048	0.127036	0.284743	0.138883	0.14603	0.0534725	0.116266	0.0104822	0	0.0292881
ENSMUSG00000015053	28.8921	10.7663	4.83561	14.1677	11.6775	57.3349	47.6165	20.8638	19.3188	37.0065	14.0679	36.4281	-1.3852	0.00516449	0.0210198	Gata2	6	88193891	88207032	+	5398	protein_coding	GATA binding protein 2 [Source:MGI Symbol;Acc:MGI:95662]	zf-GATA	26	9	5	15	11	79	52	21	17	40	0.266144	0.0999723	0.0444604	0.130113	0.108044	0.527677	0.44054	0.192477	0.178368	0.341459
ENSMUSG00000062456	1221.25	1794.38	1706.97	1895.63	1593.45	2347.83	1888.18	2834.49	2122.79	2272.2	1642.34	2293.1	-0.481447	0.0051703	0.0210396	Rpl9-ps6	19	32465885	32466575	-	691	protein_coding	ribosomal protein L9, pseudogene 6 [Source:MGI Symbol;Acc:MGI:3642682]	-	1099	1500	1765	2007	1501	3235	2062	2853	1868	2456	87.8811	130.162	122.604	135.998	115.171	168.799	136.466	204.276	153.109	163.781
ENSMUSG00000037003	412.269	556.259	209.866	445.809	207.011	791.077	624.509	441.12	731.841	640.213	366.243	645.752	-0.819036	0.00518445	0.0210933	Tns2	15	102100413	102116401	+	5452	protein_coding	tensin 2 [Source:MGI Symbol;Acc:MGI:2387586]	-	371	465	217	472	195	1090	682	444	644	692	3.76005	5.11408	1.91047	4.05368	1.89636	7.2085	5.72063	4.02921	6.69009	5.84874
ENSMUSG00000045314	1031.23	1067.06	1286.27	1052.19	841.845	679.31	671.21	743.148	868.208	884.456	1055.72	769.266	0.457415	0.00519049	0.021114	Sowahb	5	93041123	93045022	-	3900	protein_coding	sosondowah ankyrin repeat domain family member B [Source:MGI Symbol;Acc:MGI:1925338]	-	928	892	1330	1114	793	936	733	748	764	956	13.148	13.7142	16.3691	13.3747	10.7808	8.65337	8.59517	9.48922	11.0951	11.2955
ENSMUSG00000024339	943.44	1064.67	1722.45	744.275	1289.84	719.226	708.754	780.902	880.709	457.956	1152.93	709.509	0.700792	0.00520652	0.0211746	Tap2	17	34203527	34216321	+	3781	protein_coding	transporter 2, ATP-binding cassette, sub-family B (MDR/TAP) [Source:MGI Symbol;Acc:MGI:98484]	-	849	890	1781	788	1215	991	774	786	775	495	12.4073	14.1141	22.6096	9.75848	17.0377	9.4502	9.36159	10.2851	11.6091	6.03268
ENSMUSG00000043336	823.426	745.268	336.559	623.378	679.421	1306.36	1423.92	989.539	1034.12	651.315	641.61	1081.05	-0.753281	0.00520731	0.0211746	Filip1l	16	57353093	57573126	+	5335	protein_coding	filamin A interacting protein 1-like [Source:MGI Symbol;Acc:MGI:1925999]	-	741	623	348	660	640	1800	1555	996	910	704	7.67467	7.00203	3.13099	5.79258	6.36044	12.165	13.3294	9.23673	9.66071	6.08065
ENSMUSG00000053158	317.814	240.448	309.479	202.125	270.707	153.135	201.455	211.618	169.323	192.434	268.115	185.593	0.531396	0.00520852	0.0211756	Fes	7	80377756	80387946	-	5074	protein_coding	feline sarcoma oncogene [Source:MGI Symbol;Acc:MGI:95514]	-	286	201	320	214	255	211	220	213	149	208	3.11452	2.37528	3.02716	1.97481	2.6646	1.49936	1.98284	2.07693	1.66317	1.88897
ENSMUSG00000027424	351.151	208.149	296.907	232.35	266.46	166.924	217.937	211.618	162.505	125.822	271.003	176.961	0.615193	0.00520953	0.0211758	Mgme1	2	144270663	144281227	+	3348	protein_coding	mitochondrial genome maintenance exonuclease 1 [Source:MGI Symbol;Acc:MGI:1921778]	-	316	174	307	246	251	230	238	213	143	136	5.21528	3.11626	4.40139	3.44043	3.97494	2.47695	3.25092	3.14766	2.41909	1.87183
ENSMUSG00000100201	6.66742	17.9438	18.3753	7.55609	6.36957	2.90303	0.915703	0	0	6.47614	11.3825	2.05897	2.42246	0.0052138	0.0211893	Gm29093	10	80587965	80589790	-	409	sense_intronic	predicted gene 29093 [Source:MGI Symbol;Acc:MGI:5579799]	-	6	15	19	8	6	4	1	0	0	7	0.810595	2.19906	2.2298	0.915861	0.777803	0.352623	0.111813	0	0	0.788654
ENSMUSG00000049929	11.1124	3.58877	1.93425	8.5006	3.18478	14.5152	18.3141	14.9027	11.364	25.9046	5.66415	17.0001	-1.58839	0.00521677	0.0211965	Lpar4	X	106920625	106933900	+	4238	protein_coding	lysophosphatidic acid receptor 4 [Source:MGI Symbol;Acc:MGI:1925384]	-	10	3	2	9	3	20	20	15	10	28	0.130381	0.0424454	0.0226519	0.0994362	0.037532	0.170154	0.215816	0.175115	0.133641	0.304445
ENSMUSG00000057110	472.276	642.39	735.013	594.098	921.464	357.799	442.284	389.457	390.921	605.982	673.048	437.289	0.622312	0.0052175	0.0211965	Cntrl	2	35109492	35178822	+	10194	protein_coding	centriolin [Source:MGI Symbol;Acc:MGI:1889576]	-	425	537	760	629	868	493	483	392	344	655	2.30367	3.15864	3.57854	2.88914	4.51458	1.74372	2.16679	1.90254	1.91124	2.9608
ENSMUSG00000059866	308.924	306.242	279.498	282.409	281.323	201.761	152.922	198.703	237.507	250.719	291.679	208.322	0.486395	0.00522407	0.0212181	Tnip2	5	34496087	34513991	-	2685	protein_coding	TNFAIP3 interacting protein 2 [Source:MGI Symbol;Acc:MGI:2386643]	-	278	256	289	299	265	278	167	200	209	271	5.72106	5.71697	5.16642	5.21422	5.23291	3.73314	2.84438	3.68535	4.40863	4.6509
ENSMUSG00000007041	6199.59	6159.52	8362.71	5820.08	6841.98	5239.25	4990.58	5761.38	4113.76	3625.71	6676.78	4746.14	0.492368	0.00522503	0.0212181	Clic1	17	35049966	35058749	+	1799	protein_coding	chloride intracellular channel 1 [Source:MGI Symbol;Acc:MGI:2148924]	-	5579	5149	8647	6162	6445	7219	5450	5799	3620	3919	171.357	171.618	230.712	160.381	189.947	144.684	138.542	159.483	113.967	100.382
ENSMUSG00000097183	10.0011	13.1588	16.4411	9.44511	1.06159	69.6728	44.8694	44.7081	25.0008	2.77549	10.0215	37.4053	-1.90294	0.00522569	0.0212181	Gm17501	3	145650312	145677580	+	2130	lincRNA	predicted gene, 17501 [Source:MGI Symbol;Acc:MGI:4937135]	-	9	11	17	10	1	96	49	45	22	3	0.233474	0.309659	0.383094	0.219828	0.0248921	1.62505	1.05204	1.04526	0.584986	0.0649013
ENSMUSG00000030545	420.047	450.989	420.698	510.036	348.203	296.109	291.193	294.08	376.148	319.181	429.995	315.342	0.449137	0.00523047	0.0212336	Pex11a	7	79735957	79743131	-	3182	protein_coding	peroxisomal biogenesis factor 11 alpha [Source:MGI Symbol;Acc:MGI:1338788]	-	378	377	435	540	328	408	318	296	331	345	6.56398	7.10414	6.56184	7.94614	5.46532	4.62311	4.57027	4.60241	5.89155	4.9961
ENSMUSG00000022677	1131.24	945.042	1022.25	811.335	944.82	1221.45	1139.13	1277.66	1342.09	1327.61	970.937	1261.59	-0.377819	0.00523449	0.0212448	Fopnl	16	14299244	14317405	-	5806	protein_coding	Fgfr1op N-terminal like [Source:MGI Symbol;Acc:MGI:1913336]	-	1018	790	1057	859	890	1683	1244	1286	1181	1435	9.68828	8.15868	8.73845	6.92754	8.12746	10.4516	9.79848	10.9587	11.5206	11.389
ENSMUSG00000100280	50.0056	93.308	62.863	50.0591	53.0797	26.8531	9.15703	8.94162	21.5916	57.3601	61.8631	24.7807	1.31502	0.00523516	0.0212448	Gm28417	1	34468834	34473148	-	2409	processed_transcript	predicted gene 28417 [Source:MGI Symbol;Acc:MGI:5579123]	-	45	78	65	53	50	37	10	9	19	62	1.03217	1.94146	1.29513	1.03015	1.10046	0.553782	0.189836	0.184841	0.446703	1.18595
ENSMUSG00000044164	0	1.19626	0.967123	0	0	2.17727	3.66281	5.96108	4.54559	8.32646	0.432676	4.93464	-3.51127	0.00523731	0.0212496	Rnf182	13	43615710	43670945	+	3609	protein_coding	ring finger protein 182 [Source:MGI Symbol;Acc:MGI:3045355]	-	0	1	1	0	0	3	4	6	4	9	0	0.0166143	0.0132999	0	0	0.0299715	0.050686	0.0822541	0.0627733	0.114913
ENSMUSG00000033276	8.88989	11.9626	2.90137	13.2232	6.36957	16.6924	27.4711	12.9157	25.0008	29.6052	8.66931	22.337	-1.36821	0.00524083	0.0212569	Stk36	1	74601445	74636894	+	6437	protein_coding	serine/threonine kinase 36 [Source:MGI Symbol;Acc:MGI:1920831]	-	8	10	3	14	6	23	30	13	22	32	0.0686724	0.0931508	0.0223704	0.101837	0.0494208	0.12883	0.213134	0.0999202	0.193571	0.229075
ENSMUSG00000026450	80.009	51.439	27.0794	91.6176	52.0182	62.4152	81.4975	136.111	246.598	134.149	60.4327	132.154	-1.12515	0.00524103	0.0212569	Chit1	1	134111242	134151540	+	1815	protein_coding	chitinase 1 (chitotriosidase) [Source:MGI Symbol;Acc:MGI:1919134]	-	72	43	28	97	49	86	89	137	217	145	2.19196	1.42057	0.740488	2.50241	1.4314	1.70843	2.24248	3.73454	6.7715	3.68132
ENSMUSG00000035799	78.8978	41.869	29.0137	50.0591	8.49276	150.232	160.248	71.533	92.0483	48.1085	41.6665	104.434	-1.32833	0.00524255	0.0212591	Twist1	12	33957671	33959829	+	1628	protein_coding	twist basic helix-loop-helix transcription factor 1 [Source:MGI Symbol;Acc:MGI:98872]	bHLH	71	35	30	53	8	207	175	72	81	52	2.40979	1.28909	0.884511	1.52435	0.260542	4.58448	4.91585	2.18812	2.81795	1.47184
ENSMUSG00000037822	2220.25	3140.17	2223.42	2502.01	2169.9	3197.69	3193.97	3683.95	3366.01	2948.49	2451.15	3278.02	-0.419475	0.00524431	0.0212624	Smim14	5	65446844	65537184	-	15976	protein_coding	small integral membrane protein 14 [Source:MGI Symbol;Acc:MGI:1915802]	-	1998	2625	2299	2649	2044	4406	3488	3708	2962	3187	6.9104	9.85216	6.90729	7.76384	6.78351	9.94376	9.98444	11.4833	10.5007	9.19234
ENSMUSG00000058656	208.912	167.476	203.096	161.511	167.732	129.911	137.355	140.085	75.0023	118.421	181.746	120.155	0.593419	0.00525797	0.0213102	Samd12	15	53453810	53902537	-	9283	protein_coding	sterile alpha motif domain containing 12 [Source:MGI Symbol;Acc:MGI:2444518]	-	188	140	210	171	158	179	150	141	66	128	1.11904	0.904294	1.08584	0.862523	0.902424	0.695247	0.738955	0.751491	0.402678	0.63538
ENSMUSG00000029321	4.44495	9.57005	7.73698	0.944511	10.6159	21.7727	21.9769	9.93513	18.1824	24.0542	6.66249	19.1843	-1.54261	0.00525803	0.0213102	Slc10a6	5	103605711	103629403	-	2124	protein_coding	solute carrier family 10 (sodium/bile acid cotransporter family), member 6 [Source:MGI Symbol;Acc:MGI:1923000]	-	4	8	8	1	10	30	24	10	16	26	0.104059	0.225842	0.180789	0.0220449	0.249625	0.509262	0.51674	0.232937	0.426646	0.564067
ENSMUSG00000049504	221.136	330.167	319.151	267.297	264.337	53.7061	40.2909	73.52	201.143	245.168	280.417	122.766	1.19404	0.00526173	0.0213213	Proser1	3	53463666	53481755	+	6114	protein_coding	proline and serine rich 1 [Source:MGI Symbol;Acc:MGI:1919933]	-	199	276	330	283	249	74	44	74	177	265	1.79847	2.70678	2.59075	2.16732	2.15931	0.436396	0.329111	0.598825	1.63965	1.99725
ENSMUSG00000036832	2.22247	0	0.967123	0.944511	2.12319	4.35455	5.49422	6.95459	5.68199	13.8774	1.25146	7.27256	-2.53071	0.00526596	0.0213345	Lpar3	3	146220963	146286186	+	2464	protein_coding	lysophosphatidic acid receptor 3 [Source:MGI Symbol;Acc:MGI:1929469]	-	2	0	1	1	2	6	6	7	5	15	0.0448503	0	0.0194803	0.019003	0.0430359	0.087798	0.111359	0.140556	0.114929	0.280519
ENSMUSG00000109231	0	2.39251	10.6384	11.3341	7.43116	0	0	1.98703	0	0	6.35923	0.397405	4.06428	0.00527872	0.0213823	Gm45737	7	46927813	46929424	-	1612	TEC	predicted gene 45737 [Source:MGI Symbol;Acc:MGI:5804852]	-	0	2	11	12	7	0	0	2	0	0	0	0.0743935	0.32754	0.348561	0.230237	0	0	0.0613844	0	0
ENSMUSG00000019734	4357.16	5073.32	4871.4	4821.73	3496.89	3558.39	3724.16	3514.06	2948.95	3280.63	4524.1	3405.24	0.409759	0.00529159	0.0214305	Tmc4	7	3665790	3677553	-	4280	protein_coding	transmembrane channel-like gene family 4 [Source:MGI Symbol;Acc:MGI:2669035]	-	3921	4241	5037	5105	3294	4903	4067	3537	2595	3546	50.6208	59.4148	56.4891	55.8489	40.8058	41.304	43.4556	40.8869	34.3396	38.1775
ENSMUSG00000024553	6.66742	11.9626	11.6055	12.2786	1.06159	10.8864	22.8926	17.8832	42.0467	37.0065	8.71514	26.1431	-1.57403	0.00529766	0.0214511	Galr1	18	82392496	82406777	-	2871	protein_coding	galanin receptor 1 [Source:MGI Symbol;Acc:MGI:1096364]	-	6	10	12	13	1	15	25	18	37	40	0.115477	0.208851	0.200625	0.212018	0.0184675	0.188379	0.398219	0.310193	0.729912	0.642006
ENSMUSG00000026082	86.6764	135.177	150.871	177.568	150.746	52.9804	50.3636	51.6627	119.322	106.394	140.208	76.1444	0.886778	0.00530135	0.0214591	Rev1	1	38052786	38129801	-	6168	protein_coding	REV1, DNA directed polymerase [Source:MGI Symbol;Acc:MGI:1929074]	-	78	113	156	188	142	73	55	52	105	115	0.698757	1.09851	1.21399	1.42717	1.22063	0.426729	0.407787	0.417112	0.964155	0.859143
ENSMUSG00000075312	96.6776	192.597	257.255	224.794	149.685	97.2516	67.762	174.858	72.7295	53.6594	184.202	93.2522	0.983093	0.00530158	0.0214591	Gm13597	2	68554555	68554929	+	375	processed_pseudogene	predicted gene 13597 [Source:MGI Symbol;Acc:MGI:3651139]	-	87	161	266	238	141	134	74	176	64	58	12.8193	25.7433	34.0476	29.7172	19.9356	12.8839	9.02435	23.2207	9.66609	7.12703
ENSMUSG00000035754	1232.36	668.707	998.071	727.274	1053.1	717.775	759.117	604.056	455.696	445.003	935.903	596.33	0.649582	0.00530571	0.0214719	Wdr18	10	79960152	79970203	+	6005	protein_coding	WD repeat domain 18 [Source:MGI Symbol;Acc:MGI:2158400]	-	1109	559	1032	770	992	989	829	608	401	481	10.2046	5.58173	8.24904	6.004	8.75872	5.93824	6.31331	5.00938	3.7821	3.691
ENSMUSG00000039804	728.971	686.651	636.367	783	724.008	623.426	561.326	516.627	494.333	563.424	711.799	551.827	0.366039	0.00530708	0.0214719	Ncoa5	2	165000357	165034867	-	4383	protein_coding	nuclear receptor coactivator 5 [Source:MGI Symbol;Acc:MGI:2385165]	-	656	574	658	829	682	859	613	520	435	609	8.27005	7.85255	7.20594	8.85617	8.25001	7.06636	6.39594	5.86983	5.62108	6.40262
ENSMUSG00000053929	1663.52	1976.22	1494.2	1863.52	1560.54	2781.83	2512.69	2323.83	2088.7	1891.03	1711.6	2319.62	-0.438915	0.00530766	0.0214719	Cyhr1	15	76643395	76660117	-	8470	protein_coding	cysteine and histidine rich 1 [Source:MGI Symbol;Acc:MGI:1859320]	-	1497	1652	1545	1973	1470	3833	2744	2339	1838	2044	9.76595	11.6949	8.75551	10.907	9.20186	16.3166	14.8155	13.6628	12.2903	11.1201
ENSMUSG00000025199	1409.05	1318.27	1797.88	1415.82	1416.17	861.475	785.673	1150.49	1202.31	1214.74	1471.44	1042.94	0.497295	0.0053125	0.0214875	Chuk	19	44073335	44107480	-	5087	protein_coding	conserved helix-loop-helix ubiquitous kinase [Source:MGI Symbol;Acc:MGI:99484]	-	1268	1102	1859	1499	1334	1187	858	1158	1058	1313	13.7732	12.9894	17.541	13.7976	13.9039	8.41324	7.71331	11.2626	11.7795	11.8936
ENSMUSG00000061684	230.026	211.737	180.852	176.624	216.565	322.237	329.653	272.223	277.281	222.964	203.161	284.872	-0.490139	0.00531595	0.0214976	Rpl21-ps8	18	82523544	82524021	-	478	processed_pseudogene	ribosomal protein L21, pseudogene 8 [Source:MGI Symbol;Acc:MGI:3648345]	-	207	177	187	187	204	444	360	274	244	241	23.9287	22.2032	18.778	18.3179	22.6279	33.4911	34.4421	28.3606	28.9111	23.2328
ENSMUSG00000062582	46.6719	32.2989	24.1781	50.0591	22.2935	40.6425	145.597	58.6173	78.4115	54.5846	35.1003	75.5705	-1.10406	0.00531776	0.0215009	Rpl30-ps8	12	99047230	99047574	+	345	processed_pseudogene	ribosomal protein L30, pseudogene 8 [Source:MGI Symbol;Acc:MGI:3643509]	-	42	27	25	53	21	56	159	59	69	59	6.72676	4.69261	3.47822	7.19316	3.22732	5.85252	21.0763	8.46109	11.3274	7.88034
ENSMUSG00000053199	31.1146	20.3364	17.4082	30.2244	23.3551	47.1743	85.1603	27.8184	37.5011	50.8839	24.4877	49.7076	-1.02376	0.00532064	0.0215086	Arhgap20	9	51765337	51853856	+	12685	protein_coding	Rho GTPase activating protein 20 [Source:MGI Symbol;Acc:MGI:2445175]	-	28	17	18	32	22	65	93	28	33	55	0.121967	0.0803579	0.0681112	0.11812	0.0919547	0.184755	0.33528	0.10921	0.147342	0.199795
ENSMUSG00000065523	4.44495	11.9626	8.70411	0.944511	1.06159	0	0	0	1.1364	0.925163	5.42354	0.412312	3.82021	0.005322	0.0215102	Mir192	19	6264844	6264932	+	89	miRNA	microRNA 192 [Source:MGI Symbol;Acc:MGI:2676856]	-	4	10	9	1	1	0	0	0	1	1	2.4834	6.73721	4.85388	0.526105	0.595733	0	0	0	0.636373	0.517752
ENSMUSG00000022075	296.7	264.373	249.518	267.297	477.718	197.406	222.516	181.813	204.552	220.189	311.121	205.295	0.599519	0.0053246	0.0215168	Rhobtb2	14	69784990	69805636	-	10124	protein_coding	Rho-related BTB domain containing 2 [Source:MGI Symbol;Acc:MGI:2180557]	-	267	221	258	283	450	272	243	183	180	238	1.45725	1.30891	1.22322	1.30887	2.35669	0.968704	1.09766	0.894319	1.00698	1.08327
ENSMUSG00000053916	16.6685	17.9438	73.5013	40.614	62.6341	15.2409	14.6512	19.8703	17.046	21.2787	42.2724	17.6174	1.26966	0.0053305	0.0215367	Nanp	2	151029685	151039398	-	1488	protein_coding	N-acetylneuraminic acid phosphatase [Source:MGI Symbol;Acc:MGI:1914561]	-	15	15	76	43	59	21	16	20	15	23	0.557012	0.604447	2.45159	1.3531	2.10228	0.508851	0.491736	0.664998	0.57094	0.712257
ENSMUSG00000089706	62.2292	70.5791	47.389	33.0579	39.279	26.8531	32.9653	12.9157	7.95479	32.3807	50.5069	22.6139	1.14385	0.0053373	0.0215602	B230216N24Rik	1	98031116	98057680	-	5853	processed_transcript	RIKEN cDNA B230216N24 gene [Source:MGI Symbol;Acc:MGI:1925853]	-	56	59	49	35	37	37	36	13	7	35	0.528671	0.604427	0.401841	0.279996	0.33517	0.227928	0.28128	0.10989	0.0677363	0.275551
ENSMUSG00000060424	7.77866	5.98128	3.86849	4.72256	4.24638	10.8864	27.4711	4.96757	17.046	22.2039	5.31947	16.515	-1.64202	0.00534343	0.021581	Pantr1	1	42590782	42694842	-	4458	lincRNA	POU domain, class 3, transcription factor 3 adjacent noncoding transcript 1 [Source:MGI Symbol;Acc:MGI:1913547]	-	7	5	4	5	4	15	30	5	15	24	0.0867629	0.0672512	0.0430682	0.0525161	0.0475731	0.121318	0.307749	0.0554911	0.190569	0.248075
ENSMUSG00000023025	1260.14	1264.44	1852.04	1438.49	1686.87	866.555	765.527	1218.05	1056.85	1245.27	1500.4	1030.45	0.542586	0.00535261	0.0216141	Larp4	15	99970065	100016358	+	10843	protein_coding	La ribonucleoprotein domain family, member 4 [Source:MGI Symbol;Acc:MGI:2443114]	-	1134	1057	1915	1523	1589	1194	836	1226	930	1346	5.77882	5.84515	8.47727	6.57678	7.76991	3.97035	3.52592	5.59415	4.85775	5.72015
ENSMUSG00000026357	1.11124	0	1.93425	0	10.6159	16.6924	10.0727	13.9092	17.046	11.102	2.73229	13.7645	-2.33181	0.00535846	0.0216338	Rgs18	1	144752683	144775435	-	2031	protein_coding	regulator of G-protein signaling 18 [Source:MGI Symbol;Acc:MGI:1927498]	-	1	0	2	0	10	23	11	14	15	12	0.0272061	0	0.0472668	0	0.261055	0.408312	0.247684	0.341045	0.418296	0.27226
ENSMUSG00000104913	142.238	199.775	250.485	200.236	276.015	128.459	143.765	160.949	126.14	149.876	213.75	141.838	0.59274	0.00537102	0.0216805	Gm6560	5	22724578	22726168	-	1591	processed_pseudogene	predicted gene 6560 [Source:MGI Symbol;Acc:MGI:3646204]	-	128	167	259	212	260	177	157	162	111	162	4.44545	6.29385	7.81387	6.23919	8.66453	4.01123	4.51279	5.03777	3.95144	4.69199
ENSMUSG00000024308	5965.12	5433.4	8480.7	4780.17	6144.51	4264.56	4863.3	3633.28	4779.69	4175.26	6160.78	4343.22	0.504402	0.00537354	0.0216867	Tapbp	17	33915899	33929288	+	3296	protein_coding	TAP binding protein [Source:MGI Symbol;Acc:MGI:1201689]	-	5368	4542	8769	5061	5788	5876	5311	3657	4206	4513	89.9914	82.6285	127.702	71.8972	93.1072	64.2789	73.6893	54.8948	72.2743	63.0943
ENSMUSG00000102258	0	2.39251	15.474	9.44511	5.30797	0	1.83141	0	0	0	6.52391	0.366281	4.10128	0.00537481	0.0216879	Gm38257	2	15056713	15059473	+	2761	TEC	predicted gene, 38257 [Source:MGI Symbol;Acc:MGI:5611485]	-	0	2	16	10	5	0	2	0	0	0	0	0.0434344	0.278157	0.169589	0.0960164	0	0.0331268	0	0	0
ENSMUSG00000035539	10.0011	13.1588	3.86849	0	10.6159	0.725758	0	0	1.1364	1.85033	7.52888	0.742496	3.34107	0.00538116	0.0217096	Ccdc180	4	45890303	45950774	+	5292	protein_coding	coiled-coil domain containing 180 [Source:MGI Symbol;Acc:MGI:2685871]	-	9	11	4	0	10	1	0	0	1	2	0.093972	0.124636	0.0362808	0	0.100189	0.00681325	0	0	0.0107024	0.0174149
ENSMUSG00000030711	1802.43	5011.12	1397.49	3925.39	1448.02	5327.07	5202.11	7170.19	4083.08	4744.23	2716.89	5305.33	-0.965565	0.00538694	0.0217289	Sult1a1	7	126672865	126676432	-	1507	protein_coding	sulfotransferase family 1A, phenol-preferring, member 1 [Source:MGI Symbol;Acc:MGI:102896]	-	1622	4189	1445	4156	1364	7340	5681	7217	3593	5128	59.4721	166.674	46.0247	129.129	47.9891	175.613	172.396	236.939	135.035	156.8
ENSMUSG00000021687	1629.07	2667.65	2895.57	2920.43	1904.5	2616.36	3009.91	3829	4643.32	4936.67	2403.44	3807.05	-0.663368	0.0054006	0.02178	Scamp1	13	94201310	94285857	-	4582	protein_coding	secretory carrier membrane protein 1 [Source:MGI Symbol;Acc:MGI:1349480]	-	1466	2230	2994	3092	1794	3605	3287	3854	4086	5336	17.6789	29.1823	31.3641	31.5971	20.7591	28.3677	32.8065	41.615	50.5063	53.6627
ENSMUSG00000027737	38.8933	74.1679	158.608	100.118	399.16	37.0137	14.6512	91.4032	75.0023	46.2581	154.189	52.8657	1.54762	0.00540194	0.0217814	Slc7a11	3	49892526	50443614	-	13922	protein_coding	solute carrier family 7 (cationic amino acid transporter, y+ system), member 11 [Source:MGI Symbol;Acc:MGI:1347355]	-	35	62	164	106	376	51	16	92	66	50	0.138913	0.26703	0.56543	0.356506	1.43195	0.132082	0.0525574	0.326949	0.2685	0.165493
ENSMUSG00000085151	12.2236	17.9438	9.67123	10.3896	3.18478	63.8667	33.881	17.8832	31.8192	9.25163	10.6826	31.3403	-1.56612	0.00540332	0.021783	1110018N20Rik	2	167188702	167192808	+	1579	processed_transcript	RIKEN cDNA 1110018N20 gene [Source:MGI Symbol;Acc:MGI:1915753]	-	11	15	10	11	3	88	37	18	28	10	0.384934	0.569612	0.303987	0.326192	0.100735	2.00944	1.07161	0.564006	1.00433	0.29183
ENSMUSG00000020873	1726.86	1513.26	2391.69	1266.59	1957.58	1356.44	1095.18	1470.4	926.165	1055.61	1771.2	1180.76	0.584808	0.00540581	0.0217891	Slc35b1	11	95384692	95391776	+	2223	protein_coding	solute carrier family 35, member B1 [Source:MGI Symbol;Acc:MGI:1343133]	-	1554	1265	2473	1341	1844	1869	1196	1480	815	1141	38.6267	34.121	53.3975	28.2457	43.9808	30.3141	24.6041	32.9394	20.7644	23.6515
ENSMUSG00000032096	3654.86	4057.7	6108.35	5170.26	4724.1	3177.37	2878.97	4175.74	3246.69	3257.5	4743.05	3347.25	0.502993	0.00540754	0.0217921	Arcn1	9	44741564	44767845	-	14915	protein_coding	archain 1 [Source:MGI Symbol;Acc:MGI:2387591]	-	3289	3392	6316	5474	4450	4378	3144	4203	2857	3521	12.1847	13.6365	20.3262	17.1848	15.819	10.5834	9.63995	13.9421	10.849	10.8781
ENSMUSG00000051373	2.22247	17.9438	0.967123	8.5006	3.18478	38.4652	28.3868	12.9157	27.2736	11.102	6.56377	23.6286	-1.86892	0.00542715	0.0218671	Plpp7	2	32095528	32110820	+	2078	protein_coding	phospholipid phosphatase 7 (inactive) [Source:MGI Symbol;Acc:MGI:2445183]	-	2	15	1	9	3	53	31	13	24	12	0.0531815	0.432828	0.0230989	0.202796	0.0765451	0.919612	0.682231	0.309522	0.654136	0.266102
ENSMUSG00000108486	1.11124	15.5513	4.83561	8.5006	11.6775	2.90303	0	0	0	1.85033	8.33527	0.950672	3.02216	0.0054333	0.0218879	Gm44836	7	35051398	35052537	-	336	sense_intronic	predicted gene 44836 [Source:MGI Symbol;Acc:MGI:5753412]	-	1	13	5	9	11	4	0	0	0	2	0.164451	2.31993	0.714278	1.2542	1.73578	0.429235	0	0	0	0.274285
ENSMUSG00000021072	1512.39	1419.96	2248.56	1328.93	1610.44	912.278	887.316	1461.46	1007.99	1188.83	1624.06	1091.57	0.573528	0.00544053	0.021911	Tmx1	12	70453095	70468040	+	3299	protein_coding	thioredoxin-related transmembrane protein 1 [Source:MGI Symbol;Acc:MGI:1919986]	-	1361	1187	2325	1407	1517	1257	969	1471	887	1285	22.7956	21.5744	33.8281	19.9698	24.3806	13.7381	13.4325	22.0609	15.228	17.9487
ENSMUSG00000085651	37.782	58.6166	117.022	110.508	61.5725	18.144	33.881	31.7924	45.4559	54.5846	77.1002	36.7716	1.07763	0.00544101	0.021911	Gm11695	11	115462045	115463454	-	407	antisense	predicted gene 11695 [Source:MGI Symbol;Acc:MGI:3649841]	-	34	49	121	117	58	25	37	32	40	59	4.61594	7.21891	14.2701	13.4603	7.55571	2.21472	4.15741	3.88999	5.56631	6.6799
ENSMUSG00000032978	246.695	356.484	160.542	251.24	138.007	352.719	536.602	465.958	338.647	285.875	230.594	395.96	-0.781237	0.00544284	0.0219143	Guca2b	4	119656607	119658954	-	870	protein_coding	guanylate cyclase activator 2b (retina) [Source:MGI Symbol;Acc:MGI:1270851]	-	222	298	166	266	130	486	586	469	298	309	14.0997	20.5384	9.15852	14.3161	7.92257	20.1415	30.803	26.6715	19.3999	16.3663
ENSMUSG00000048355	5.55618	4.78503	5.80274	1.88902	0	10.1606	10.9884	11.9222	14.7732	13.8774	3.60659	12.3444	-1.77936	0.0054509	0.0219428	Arxes1	X	136033367	136034946	+	1580	protein_coding	adipocyte-related X-chromosome expressed sequence 1 [Source:MGI Symbol;Acc:MGI:1923469]	-	5	4	6	2	0	14	12	12	13	15	0.174859	0.1518	0.182276	0.0592701	0	0.319481	0.347328	0.375766	0.466003	0.437468
ENSMUSG00000039167	58.8955	29.9064	15.474	25.5018	33.971	89.2683	70.5091	83.4551	48.8651	42.5575	32.7498	66.931	-1.03934	0.00545443	0.0219529	Adgrl4	3	151437887	151545086	+	4585	protein_coding	adhesion G protein-coupled receptor L4 [Source:MGI Symbol;Acc:MGI:2655562]	-	53	25	16	27	32	123	77	84	43	46	0.638723	0.326942	0.167501	0.275732	0.370043	0.967253	0.76801	0.906428	0.531167	0.462307
ENSMUSG00000025525	424.492	557.455	494.2	442.031	543.537	622.701	586.05	802.759	625.019	680.92	492.343	663.49	-0.430622	0.0054554	0.0219529	Apool	X	112311334	112372755	+	3486	protein_coding	apolipoprotein O-like [Source:MGI Symbol;Acc:MGI:1915367]	-	382	466	511	468	512	858	640	808	550	736	6.05497	8.01546	7.03607	6.2861	7.78725	8.8743	8.39591	11.4677	8.93588	9.72887
ENSMUSG00000073434	167.797	194.99	146.036	165.29	192.149	111.041	148.344	131.144	88.6391	111.02	173.252	118.037	0.550646	0.00545714	0.0219559	Wdr90	17	25844771	25861501	-	8466	protein_coding	WD repeat domain 90 [Source:MGI Symbol;Acc:MGI:1921267]	-	151	163	151	175	181	153	162	132	78	120	0.985541	1.15446	0.856121	0.967882	1.13355	0.651609	0.875089	0.771417	0.521817	0.653153
ENSMUSG00000036285	500.056	251.214	441.975	436.364	537.167	247.484	271.048	337.795	268.19	302.528	433.355	285.409	0.60361	0.00545876	0.0219584	Noa1	5	77294182	77310084	-	4029	protein_coding	nitric oxide associated 1 [Source:MGI Symbol;Acc:MGI:1914306]	-	450	210	457	462	506	341	296	340	236	327	6.17151	3.1253	5.44447	5.36917	6.65879	3.05163	3.35977	4.17518	3.31754	3.73992
ENSMUSG00000043870	4.44495	2.39251	4.83561	4.72256	5.30797	0	0	0.993513	0	0.925163	4.34072	0.383735	3.51268	0.00546177	0.0219665	Gm5809	16	22230391	22230919	+	529	processed_pseudogene	predicted pseudogene 5809 [Source:MGI Symbol;Acc:MGI:3647324]	-	4	2	5	5	5	0	0	1	0	1	0.417811	0.226696	0.453681	0.442565	0.501137	0	0	0.0935271	0	0.0871077
ENSMUSG00000117262	0	16.7476	3.86849	4.72256	1.06159	0	0	0	0	0.925163	5.28005	0.185033	4.36409	0.00547205	0.0220038	CT010445.2	17	74211958	74214082	+	2125	processed_pseudogene	F-box protein 34 (Fbxo34) pseudogene	-	0	14	4	5	1	0	0	0	0	1	0	0.395038	0.090352	0.110173	0.0249507	0	0	0	0	0.0216847
ENSMUSG00000036062	66.6742	65.7941	22.2438	38.725	21.2319	119.75	118.126	53.6497	100.003	61.9859	42.9338	90.7029	-1.08587	0.00547437	0.0220092	Phf24	4	42916660	42944752	+	7118	protein_coding	PHD finger protein 24 [Source:MGI Symbol;Acc:MGI:2140712]	-	60	55	23	41	20	165	129	54	88	67	0.465767	0.463313	0.155098	0.269705	0.148975	0.835796	0.828795	0.375344	0.700208	0.433739
ENSMUSG00000021514	222.247	260.784	158.608	236.128	192.149	361.428	411.15	247.385	273.872	305.304	213.983	319.828	-0.582182	0.0054869	0.0220555	Zfp369	13	65278814	65304221	+	7308	protein_coding	zinc finger protein 369 [Source:MGI Symbol;Acc:MGI:2176229]	zf-C2H2	200	218	164	250	181	498	449	249	241	330	1.51219	1.78866	1.07716	1.60179	1.31317	2.457	2.80972	1.68575	1.86776	2.08079
ENSMUSG00000057777	191.133	157.906	57.0602	114.286	30.7863	316.431	401.993	127.17	231.825	192.434	110.234	253.971	-1.20618	0.00549068	0.0220667	Mab21l2	3	86545581	86548629	-	3049	protein_coding	mab-21-like 2 (C. elegans) [Source:MGI Symbol;Acc:MGI:1346022]	-	172	132	59	121	29	436	439	128	204	208	3.11707	2.59589	0.928819	1.85819	0.504292	5.15588	6.58449	2.07704	3.78944	3.14353
ENSMUSG00000004267	250.028	216.522	88.0082	150.177	63.6957	318.608	336.979	173.865	431.831	278.474	153.686	307.951	-1.00395	0.00549689	0.0220858	Eno2	6	124760053	124769673	-	4705	protein_coding	enolase 2, gamma neuronal [Source:MGI Symbol;Acc:MGI:95394]	-	225	181	91	159	60	439	368	175	380	301	2.6424	2.30669	0.928364	1.58234	0.676135	3.36418	3.57687	1.84023	4.57431	2.94794
ENSMUSG00000027641	547.84	537.119	948.747	711.217	732.501	431.826	461.514	565.309	502.288	432.051	695.485	478.598	0.540485	0.00549835	0.0220858	Rbl1	2	157145893	157204534	-	5993	protein_coding	RB transcriptional corepressor like 1 [Source:MGI Symbol;Acc:MGI:103300]	-	493	449	981	753	690	595	504	569	442	467	4.54547	4.49233	7.85708	5.8832	6.10445	3.5797	3.84593	4.69744	4.17715	3.59075
ENSMUSG00000105504	137.793	88.523	872.345	38.725	400.221	51.5288	49.4479	59.6108	119.322	78.6388	307.521	71.7096	2.1018	0.00549844	0.0220858	Gbp5	3	142493978	142522344	+	6637	protein_coding	guanylate binding protein 5 [Source:MGI Symbol;Acc:MGI:2429943]	-	124	74	902	41	377	71	54	60	105	85	1.03235	0.668544	6.52336	0.289251	3.0117	0.38571	0.372081	0.447273	0.896024	0.590146
ENSMUSG00000021497	675.632	745.268	829.791	822.67	770.718	928.971	850.688	1054.12	1047.76	1134.25	768.816	1003.16	-0.383048	0.00550438	0.0221057	Txndc15	13	55714650	55726227	+	4386	protein_coding	thioredoxin domain containing 15 [Source:MGI Symbol;Acc:MGI:1916922]	-	608	623	858	871	726	1280	929	1061	922	1226	7.65968	8.51706	9.38977	9.29849	8.77627	10.5224	9.6864	11.9685	11.906	12.8805
ENSMUSG00000041936	851.207	1242.91	1206	1253.37	703.837	783.819	662.969	547.426	752.296	781.762	1051.46	705.654	0.575299	0.00552843	0.0221982	Agrn	4	156165290	156197488	-	9285	protein_coding	agrin [Source:MGI Symbol;Acc:MGI:87961]	-	766	1039	1247	1327	663	1080	724	551	662	845	4.55851	6.70971	6.44646	6.69194	3.78594	4.19388	3.56592	2.93605	4.03811	4.1936
ENSMUSG00000046186	115.569	74.1679	29.0137	84.0615	16.9855	199.584	140.102	95.3773	177.278	116.57	63.9594	145.782	-1.19058	0.00553774	0.0222315	Cd109	9	78615546	78716253	+	6900	protein_coding	CD109 antigen [Source:MGI Symbol;Acc:MGI:2445221]	-	104	62	30	89	16	275	153	96	156	126	0.832837	0.538781	0.208693	0.603954	0.122946	1.437	1.01405	0.68836	1.28049	0.84146
ENSMUSG00000038152	53.3394	40.6727	24.1781	56.6707	38.2174	74.0273	100.727	55.6368	96.5939	58.2852	42.6156	77.0541	-0.85362	0.00554703	0.0222638	5033430I15Rik	13	45965253	45966508	+	952	lincRNA	RIKEN cDNA 5033430I15 gene [Source:MGI Symbol;Acc:MGI:1923250]	-	48	34	25	60	36	102	110	56	85	63	2.78599	2.14147	1.26049	2.95105	2.00497	3.86311	5.2841	2.91034	5.0569	3.04941
ENSMUSG00000043415	61.118	69.3829	38.6849	59.5042	110.406	148.055	149.26	99.3513	107.958	92.5163	67.8192	119.428	-0.820444	0.00554778	0.0222638	Otud1	2	19657752	19660583	+	2832	protein_coding	OTU domain containing 1 [Source:MGI Symbol;Acc:MGI:1918448]	-	55	58	40	63	104	204	163	100	95	100	1.07311	1.22802	0.677959	1.04162	1.94707	2.59723	2.63214	1.74703	1.89991	1.62712
ENSMUSG00000014158	21.1135	21.5326	9.67123	9.44511	19.1087	55.1576	41.2066	29.8054	20.4552	29.6052	16.1742	35.246	-1.14497	0.00556089	0.0223123	Trpv4	5	114622152	114658421	-	4076	protein_coding	transient receptor potential cation channel, subfamily V, member 4 [Source:MGI Symbol;Acc:MGI:1926945]	-	19	18	10	10	18	76	45	30	18	32	0.25757	0.264794	0.117761	0.114876	0.234142	0.672285	0.504886	0.36415	0.250115	0.361766
ENSMUSG00000102380	0	0	0	0	0	2.17727	2.74711	2.98054	4.54559	3.70065	0	3.23023	-4.05332	0.00556306	0.022317	Gm38140	1	134096405	134099159	-	2755	TEC	predicted gene, 38140 [Source:MGI Symbol;Acc:MGI:5611368]	-	0	0	0	0	0	3	3	3	4	4	0	0	0	0	0	0.0392621	0.0497984	0.0538757	0.0822319	0.0669037
ENSMUSG00000042548	833.427	904.37	1031.92	875.562	855.646	788.899	703.26	674.596	555.699	695.722	900.185	683.635	0.395952	0.00557279	0.0223519	Asxl1	2	153345829	153404007	+	7444	protein_coding	additional sex combs like 1 [Source:MGI Symbol;Acc:MGI:2684063]	-	750	756	1067	927	806	1087	768	679	489	752	5.56712	6.08955	6.8801	5.83091	5.74077	5.26499	4.71813	4.51291	3.72053	4.65504
ENSMUSG00000028226	16.6685	9.57005	1.93425	10.3896	4.24638	21.047	31.1339	13.9092	31.8192	20.3536	8.56177	23.6526	-1.47328	0.00557971	0.0223756	Mmp16	4	17852893	18119145	+	8667	protein_coding	matrix metallopeptidase 16 [Source:MGI Symbol;Acc:MGI:1276107]	-	15	8	2	11	4	29	34	14	28	22	0.0956309	0.0553466	0.0110764	0.0594274	0.0244699	0.120643	0.179401	0.0799195	0.182975	0.116968
ENSMUSG00000037990	12.2236	13.1588	12.5726	8.5006	3.18478	23.2243	27.4711	14.9027	21.5916	29.6052	9.92808	23.359	-1.2415	0.00558338	0.0223862	Sh3rf3	10	58813359	59138916	+	7242	protein_coding	SH3 domain containing ring finger 3 [Source:MGI Symbol;Acc:MGI:2444637]	-	11	11	13	9	3	32	30	15	19	32	0.0839286	0.0910761	0.0861631	0.0581898	0.0219637	0.159318	0.189443	0.102477	0.148593	0.203612
ENSMUSG00000087174	102.234	99.2893	130.562	101.063	109.344	153.135	134.608	180.819	131.822	187.808	108.498	157.639	-0.538218	0.00558772	0.0223996	5530601H04Rik	X	105037197	105079609	-	9005	processed_transcript	RIKEN cDNA 5530601H04 gene [Source:MGI Symbol;Acc:MGI:1918695]	-	92	83	135	107	103	211	147	182	116	203	0.564521	0.552668	0.719592	0.556369	0.60645	0.844837	0.746533	0.999956	0.729586	1.03878
ENSMUSG00000047804	257.807	434.241	448.745	419.363	352.45	251.838	241.745	245.398	234.098	330.283	382.521	260.673	0.553307	0.00559065	0.0224073	Akap10	11	61871307	61930252	-	6451	protein_coding	A kinase (PRKA) anchor protein 10 [Source:MGI Symbol;Acc:MGI:1890218]	-	232	363	464	444	332	347	264	247	206	357	1.98718	3.37404	3.45245	3.22269	2.72868	1.93944	1.87151	1.89436	1.8086	2.55008
ENSMUSG00000038346	1087.9	1096.97	1021.28	991.737	958.62	836.074	742.635	647.771	800.024	922.387	1031.3	789.778	0.384416	0.00559183	0.0224079	Zfp384	6	125009145	125037870	+	6421	protein_coding	zinc finger protein 384 [Source:MGI Symbol;Acc:MGI:2443203]	zf-C2H2	979	917	1056	1050	903	1152	811	652	704	997	8.42473	8.56321	7.89401	7.65684	7.45636	6.4688	5.77608	5.02387	6.20972	7.15492
ENSMUSG00000040112	1510.17	1241.71	1026.12	1054.07	1094.5	1492.16	1607.06	1630.36	1488.68	1656.97	1185.32	1575.04	-0.410531	0.0055966	0.022423	Mrps35	6	147042764	147073991	+	8631	protein_coding	mitochondrial ribosomal protein S35 [Source:MGI Symbol;Acc:MGI:2385255]	-	1359	1038	1061	1116	1031	2056	1755	1641	1310	1791	8.7003	7.21118	5.90053	6.05433	6.33344	8.58887	9.29889	9.40678	8.59631	9.56195
ENSMUSG00000063765	80.009	27.5139	15.474	24.5573	7.43116	66.7698	86.9917	52.6562	121.595	73.0879	30.9971	80.22	-1.37447	0.00561247	0.0224825	Chadl	15	81678296	81697287	-	5257	protein_coding	chondroadherin-like [Source:MGI Symbol;Acc:MGI:3036284]	-	72	23	16	26	7	92	95	53	107	79	0.756781	0.262337	0.146089	0.231578	0.0705995	0.630992	0.82642	0.498805	1.15278	0.69247
ENSMUSG00000111707	3.33371	1.19626	0.967123	5.66707	9.55435	0	0.915703	0	0	0	4.1437	0.183141	4.02493	0.00561453	0.0224866	Gm9662	9	6070313	6074278	+	1206	processed_pseudogene	predicted gene 9662 [Source:MGI Symbol;Acc:MGI:3780070]	-	3	1	1	6	9	0	1	0	0	0	0.137452	0.049719	0.0398006	0.232952	0.395674	0	0.03792	0	0	0
ENSMUSG00000029804	232.248	294.279	416.83	360.803	302.555	244.581	204.202	194.729	227.28	238.692	321.343	221.896	0.534924	0.00561647	0.0224903	Herc3	6	58831465	58920398	+	9127	protein_coding	hect domain and RLD 3 [Source:MGI Symbol;Acc:MGI:1921248]	-	209	246	431	382	285	337	223	196	200	258	1.2653	1.61613	2.26666	1.95974	1.65561	1.3313	1.11736	1.06248	1.24109	1.30258
ENSMUSG00000097530	40.0045	45.4577	89.9424	80.2835	95.5435	29.7561	30.2182	39.7405	42.0467	48.1085	70.2463	37.974	0.895408	0.00562523	0.0225213	Kansl2-ps	7	72672818	72674278	+	1461	processed_pseudogene	KAT8 regulatory NSL complex subunit 2, pseudogene [Source:MGI Symbol;Acc:MGI:3648525]	-	36	38	93	85	90	41	33	40	37	52	1.36153	1.55956	3.05541	2.72415	3.26613	1.01183	1.03295	1.35458	1.43434	1.64008
ENSMUSG00000050821	63.3405	49.0465	25.1452	48.1701	29.7247	109.589	113.547	57.6238	112.503	41.6323	43.0854	86.9792	-1.01652	0.0056302	0.0225346	Fam131a	16	20693241	20703048	+	2899	protein_coding	family with sequence similarity 131, member A [Source:MGI Symbol;Acc:MGI:1925658]	-	57	41	26	51	28	151	124	58	99	45	1.08643	0.848019	0.430489	0.82373	0.512096	1.87803	1.95609	0.989858	1.93415	0.71528
ENSMUSG00000086126	25.5584	7.17754	12.5726	8.5006	16.9855	5.08031	7.32562	2.98054	0	3.70065	14.1589	3.81742	1.8554	0.00563059	0.0225346	Evx1os	6	52308389	52314832	-	3017	antisense	even skipped homeotic gene 1, opposite strand [Source:MGI Symbol;Acc:MGI:1917843]	-	23	6	13	9	16	7	8	3	0	4	0.421239	0.119247	0.206826	0.139679	0.281181	0.083656	0.121263	0.0491971	0	0.0610937
ENSMUSG00000039463	863.431	1001.27	956.484	860.45	862.015	664.795	779.263	627.9	717.067	765.11	908.729	710.827	0.354276	0.00564196	0.022576	Slc9a8	2	167421712	167477000	+	9095	protein_coding	solute carrier family 9 (sodium/hydrogen exchanger), member 8 [Source:MGI Symbol;Acc:MGI:1924281]	-	777	837	989	911	812	916	851	632	631	827	4.72057	5.51814	5.21951	4.69006	4.73364	3.63134	4.279	3.43801	3.92942	4.19001
ENSMUSG00000039462	1.11124	11.9626	4.83561	1.88902	5.30797	0	0	0	1.1364	0.925163	5.02128	0.412312	3.70677	0.00564744	0.0225939	Col10a1	10	34389981	34397085	+	3130	protein_coding	collagen, type X, alpha 1 [Source:MGI Symbol;Acc:MGI:88445]	-	1	10	5	2	5	0	0	0	1	1	0.0176535	0.191569	0.0766765	0.0299191	0.0846969	0	0	0	0.018095	0.014722
ENSMUSG00000031503	1362.38	917.529	380.079	784.889	651.819	1648.2	1499.01	1029.28	1695.51	1299.85	819.338	1434.37	-0.808265	0.00565018	0.0226007	Col4a2	8	11312805	11449287	+	6619	protein_coding	collagen, type IV, alpha 2 [Source:MGI Symbol;Acc:MGI:88455]	-	1226	767	393	831	614	2271	1637	1036	1492	1405	10.2347	6.94821	2.84995	5.87857	4.91833	12.3708	11.3102	7.74392	12.7667	9.78129
ENSMUSG00000038331	1154.57	2574.34	3034.83	3553.25	1867.35	1225.08	1197.74	1440.59	1350.04	1927.11	2436.87	1428.11	0.77108	0.00565712	0.0226209	Satb2	1	56793981	56978650	-	6788	protein_coding	special AT-rich sequence binding protein 2 [Source:MGI Symbol;Acc:MGI:2679336]	CUT	1039	2152	3138	3762	1759	1688	1308	1450	1188	2083	8.45765	19.0095	22.1895	25.9501	13.7393	8.96612	8.81214	10.5686	9.91235	14.1403
ENSMUSG00000031937	346.706	523.96	518.378	310.744	257.968	934.051	746.298	644.79	484.106	461.656	391.551	654.18	-0.741504	0.00565728	0.0226209	Vstm5	9	15239045	15259416	+	1991	protein_coding	V-set and transmembrane domain containing 5 [Source:MGI Symbol;Acc:MGI:1916387]	-	312	438	536	329	243	1287	815	649	426	499	8.65883	13.1909	12.922	7.73726	6.47108	23.3067	18.7198	16.1275	12.1183	11.5489
ENSMUSG00000035845	325.592	339.737	430.37	322.078	371.558	295.384	304.013	221.553	242.053	218.338	357.867	256.268	0.480539	0.00565963	0.0226262	Alg12	15	88805244	88819318	-	2356	protein_coding	asparagine-linked glycosylation 12 (alpha-1,6-mannosyltransferase) [Source:MGI Symbol;Acc:MGI:2385025]	-	293	284	445	341	350	407	332	223	213	236	6.87176	7.22792	9.06612	6.77707	7.87652	6.22864	6.44434	4.68299	5.12043	4.61582
ENSMUSG00000101970	498.945	659.137	464.219	513.814	567.953	879.619	879.074	817.662	598.882	630.961	540.814	761.24	-0.494556	0.00567571	0.0226864	1810026B05Rik	7	73539203	73558395	-	8620	processed_transcript	RIKEN cDNA 1810026B05 gene [Source:MGI Symbol;Acc:MGI:1916420]	-	449	551	480	544	535	1212	960	823	527	682	2.87816	3.83278	2.67282	2.95498	3.2907	5.06955	5.09307	4.72374	3.46262	3.64577
ENSMUSG00000054611	1035.67	1342.2	1675.06	1833.3	1737.83	970.339	1029.25	974.637	1109.12	1251.75	1524.81	1067.02	0.515475	0.0056787	0.0226942	Kdm2a	19	4314419	4398285	-	14294	protein_coding	lysine (K)-specific demethylase 2A [Source:MGI Symbol;Acc:MGI:1354736]	-	932	1122	1732	1941	1637	1337	1124	981	976	1353	3.60278	4.70662	5.81608	6.35821	6.07207	3.3725	3.59607	3.39554	3.86721	4.3617
ENSMUSG00000104406	0	4.78503	6.76986	3.77805	6.36957	0	0.915703	0	0	0	4.3405	0.183141	4.09159	0.00568382	0.0227106	Gm38014	2	12389872	12392483	-	2612	TEC	predicted gene, 38014 [Source:MGI Symbol;Acc:MGI:5611242]	-	0	4	7	4	6	0	1	0	0	0	0	0.0918241	0.128636	0.071705	0.121792	0	0.0175082	0	0	0
ENSMUSG00000079494	4.44495	4.78503	1.93425	6.61158	6.36957	5.08031	6.40992	7.94811	45.4559	33.3059	4.82907	19.64	-2.01419	0.00568931	0.0227261	Nat8f5	6	85817218	85820972	-	986	protein_coding	N-acetyltransferase 8 (GCN5-related) family member 5 [Source:MGI Symbol;Acc:MGI:1916299]	-	4	4	2	7	6	7	7	8	40	36	0.22416	0.24325	0.097362	0.332418	0.322638	0.255974	0.324666	0.401427	2.29766	1.68243
ENSMUSG00000097275	3.33371	22.7289	27.0794	15.1122	21.2319	2.17727	11.9041	4.96757	2.2728	3.70065	17.8972	5.00448	1.83959	0.00568976	0.0227261	Gm26648	5	24696902	24704690	-	5831	antisense	predicted gene, 26648 [Source:MGI Symbol;Acc:MGI:5477142]	-	3	19	28	16	20	3	13	5	2	4	0.0284285	0.19538	0.23049	0.128481	0.181856	0.0185504	0.101957	0.0424248	0.0194263	0.0316103
ENSMUSG00000045136	171.13	163.887	43.5205	96.3402	111.467	212.647	327.822	123.196	313.646	196.134	117.269	234.689	-1.00291	0.00569412	0.0227394	Tubb2b	13	34126748	34130466	-	2294	protein_coding	tubulin, beta 2B class IIB [Source:MGI Symbol;Acc:MGI:1920960]	-	154	137	45	102	105	293	358	124	276	212	3.7094	3.58094	0.941577	2.08195	2.42682	4.6052	7.13682	2.67437	6.81425	4.25848
ENSMUSG00000079523	10754.5	9186.05	10090	6716.42	13210.5	6303.21	7627.8	8319.68	5943.36	5755.44	9991.5	6789.9	0.557295	0.00569948	0.0227567	Tmsb10	6	72957347	72958748	-	1276	protein_coding	thymosin, beta 10 [Source:MGI Symbol;Acc:MGI:109146]	-	9678	7679	10433	7111	12444	8685	8330	8374	5230	6221	419.093	360.848	392.46	260.941	517.072	245.411	298.545	324.695	232.142	224.658
ENSMUSG00000085667	14.4461	19.1401	13.5397	16.0567	9.55435	19.5955	26.5554	26.8249	44.3195	34.231	14.5474	30.3053	-1.05218	0.00571389	0.0228101	Gm12992	4	131899478	131920029	-	5873	processed_transcript	predicted gene 12992 [Source:MGI Symbol;Acc:MGI:3702644]	-	13	16	14	17	9	27	29	27	39	37	0.122309	0.163354	0.114421	0.135535	0.0812502	0.165759	0.225815	0.227456	0.376103	0.290304
ENSMUSG00000083767	5.55618	2.39251	7.73698	4.72256	5.30797	0	0.915703	0	1.1364	0.925163	5.14324	0.595453	3.19213	0.0057177	0.0228196	Gm11405	4	74228197	74229752	+	1556	processed_pseudogene	predicted gene 11405 [Source:MGI Symbol;Acc:MGI:3651226]	-	5	2	8	5	5	0	1	0	1	1	0.177556	0.0770709	0.246784	0.150461	0.170374	0	0.0293904	0	0.0363993	0.0296144
ENSMUSG00000091952	7.77866	32.2989	13.5397	8.5006	19.1087	8.7091	0.915703	0.993513	0	6.47614	16.2453	3.41889	2.19012	0.00571835	0.0228196	Gm17709	8	121972727	121973822	-	1096	processed_pseudogene	predicted gene, 17709 [Source:MGI Symbol;Acc:MGI:4937343]	-	7	27	14	9	18	12	1	1	0	7	0.35291	1.47715	0.613132	0.384499	0.870771	0.394771	0.0417258	0.0451422	0	0.294306
ENSMUSG00000025200	192.244	178.242	182.786	213.46	288.754	162.57	171.236	136.111	100.003	111.945	211.097	136.373	0.6274	0.00571994	0.0228218	Cwf19l1	19	44108644	44135876	-	3574	protein_coding	CWF19-like 1, cell cycle control (S. pombe) [Source:MGI Symbol;Acc:MGI:1919752]	-	173	149	189	226	272	224	187	137	88	121	2.67465	2.49978	2.5383	2.96085	4.03512	2.25979	2.39278	1.89653	1.39454	1.56007
ENSMUSG00000085289	4.44495	9.57005	1.93425	2.83353	4.24638	0.725758	0	0.993513	0	0	4.60583	0.343854	3.5882	0.00572571	0.0228381	Gm15337	18	39367038	39389425	-	3888	antisense	predicted gene 15337 [Source:MGI Symbol;Acc:MGI:3705103]	-	4	8	2	3	4	1	0	1	0	0	0.0568473	0.123377	0.0246911	0.0361292	0.0545476	0.00927359	0	0.0127253	0	0
ENSMUSG00000044609	13.3348	14.3551	13.5397	14.1677	20.1703	29.0303	41.2066	29.8054	19.3188	30.5304	15.1135	29.9783	-0.993561	0.00572609	0.0228381	Gm9294	7	42953600	42954388	-	789	processed_pseudogene	predicted pseudogene 9294 [Source:MGI Symbol;Acc:MGI:3648888]	-	12	12	14	15	19	40	45	30	17	33	0.840389	0.911957	0.851702	0.890178	1.27679	1.82792	2.60826	1.88121	1.22032	1.9273
ENSMUSG00000066643	54.4506	69.3829	33.8493	61.3932	59.4493	102.332	90.6546	62.5913	120.458	89.7408	55.7051	93.1554	-0.744353	0.00572865	0.0228442	Wdr35	12	8973892	9028847	+	7273	protein_coding	WD repeat domain 35 [Source:MGI Symbol;Acc:MGI:1921932]	-	49	58	35	65	56	141	99	63	106	97	0.37227	0.478172	0.230989	0.418468	0.408241	0.699004	0.622497	0.428569	0.825457	0.614568
ENSMUSG00000040455	298.923	358.877	603.485	345.691	402.344	259.821	238.998	244.404	253.417	327.508	401.864	264.83	0.602199	0.00573434	0.0228601	Usp45	4	21767156	21837872	+	6226	protein_coding	ubiquitin specific petidase 45 [Source:MGI Symbol;Acc:MGI:101850]	-	269	300	624	366	379	358	261	246	223	354	2.38737	2.88923	4.81074	2.75255	3.22754	2.07323	1.91711	1.95488	2.02861	2.62003
ENSMUSG00000040028	1745.75	1652.03	1937.15	1592.45	1860.98	1573.44	1326.85	1379.99	1345.5	1351.66	1757.67	1395.49	0.332563	0.00573469	0.0228601	Elavl1	8	4285382	4325413	-	10363	protein_coding	ELAV (embryonic lethal, abnormal vision)-like 1 (Hu antigen R) [Source:MGI Symbol;Acc:MGI:1100851]	-	1571	1381	2003	1686	1753	2168	1449	1389	1184	1461	8.37658	7.99058	9.27752	7.61789	8.96888	7.54307	6.39438	6.63147	6.47095	6.49646
ENSMUSG00000066979	1646.85	1179.51	1706.97	1380.88	1934.23	1162.66	1076.87	1377.01	986.394	867.803	1569.69	1094.15	0.520683	0.00574311	0.0228895	Bub3	7	131560222	131571895	+	7006	protein_coding	BUB3 mitotic checkpoint protein [Source:MGI Symbol;Acc:MGI:1343463]	-	1482	986	1765	1462	1822	1602	1176	1386	868	938	11.6884	8.43873	12.0924	9.77102	13.7886	8.24454	7.67631	9.78783	7.017	6.16943
ENSMUSG00000113015	10.0011	10.7663	6.76986	3.77805	8.49276	1.45152	2.74711	2.98054	1.1364	0	7.96162	1.66311	2.25333	0.00575012	0.0229133	Gm6296	13	74767919	74768861	-	943	processed_pseudogene	predicted gene 6296 [Source:MGI Symbol;Acc:MGI:3648150]	-	9	9	7	4	8	2	3	3	1	0	0.527359	0.57227	0.356306	0.198615	0.449801	0.0764702	0.145487	0.157399	0.0600607	0
ENSMUSG00000040717	51.1169	58.6166	51.2575	81.228	75.3732	126.282	111.716	77.494	126.14	78.6388	63.5184	104.054	-0.710875	0.00575714	0.0229354	Il17rd	14	27038941	27107286	+	10985	protein_coding	interleukin 17 receptor D [Source:MGI Symbol;Acc:MGI:2159727]	-	46	49	53	86	71	174	122	78	111	85	0.231384	0.267464	0.231586	0.366574	0.342689	0.571115	0.507896	0.351308	0.572302	0.356559
ENSMUSG00000027284	240.027	271.55	233.077	272.964	345.018	164.021	231.673	158.962	157.959	220.189	272.527	186.561	0.54596	0.00575835	0.0229354	Cdan1	2	120716154	120850128	-	11421	protein_coding	congenital dyserythropoietic anemia, type I (human) [Source:MGI Symbol;Acc:MGI:1916218]	-	216	227	241	289	325	226	253	160	139	238	1.04502	1.19177	1.01286	1.18483	1.50876	0.713474	1.01305	0.693121	0.689307	0.960251
ENSMUSG00000026667	1671.3	1543.17	2050.3	1794.57	1892.82	1099.52	1038.41	1332.3	1521.64	1527.44	1790.43	1303.86	0.458159	0.00575919	0.0229354	Uhmk1	1	170193420	170215397	-	8101	protein_coding	U2AF homology motif (UHM) kinase 1 [Source:MGI Symbol;Acc:MGI:1341908]	-	1504	1290	2120	1900	1783	1515	1134	1341	1339	1651	10.2585	9.54819	12.5613	10.9819	11.6696	6.74292	6.40162	8.18999	9.36147	9.39119
ENSMUSG00000038007	387.822	186.616	267.893	232.35	210.196	170.553	187.719	150.021	131.822	183.182	256.975	164.659	0.640717	0.00575984	0.0229354	Acer2	4	86874396	86934822	+	7159	protein_coding	alkaline ceramidase 2 [Source:MGI Symbol;Acc:MGI:1920932]	-	349	156	277	246	198	235	205	151	116	198	2.6937	1.3066	1.85722	1.60896	1.46641	1.18356	1.30953	1.04356	0.917715	1.27446
ENSMUSG00000050875	56.6731	61.0091	19.3425	23.6128	2.12319	110.315	118.126	52.6562	109.094	67.5369	32.5521	91.5456	-1.49752	0.00576895	0.0229676	A730017C20Rik	18	59062248	59076962	+	5347	protein_coding	RIKEN cDNA A730017C20 gene [Source:MGI Symbol;Acc:MGI:2442934]	-	51	51	20	25	2	152	129	53	96	73	0.527031	0.571913	0.179538	0.218924	0.0198318	1.02496	1.1033	0.49041	1.01686	0.629107
ENSMUSG00000038797	18.891	33.4952	21.2767	49.1146	40.3406	69.6728	68.6777	55.6368	51.1379	53.6594	32.6236	59.7569	-0.873161	0.00577011	0.0229681	Zscan2	7	80860920	80876537	+	2994	protein_coding	zinc finger and SCAN domain containing 2 [Source:MGI Symbol;Acc:MGI:99176]	zf-C2H2	17	28	22	52	38	96	75	56	45	58	0.313742	0.560759	0.352702	0.813232	0.672936	1.1561	1.14558	0.9254	0.851261	0.892664
ENSMUSG00000032575	3377.05	3686.86	3991.32	2510.51	3426.83	2609.83	2307.57	2912.98	1777.33	1285.05	3398.51	2178.55	0.641387	0.00577304	0.0229756	Manf	9	106838312	106891979	-	3524	protein_coding	mesencephalic astrocyte-derived neurotrophic factor [Source:MGI Symbol;Acc:MGI:1922090]	-	3039	3082	4127	2658	3228	3596	2520	2932	1564	1389	47.6509	52.4405	56.2128	35.3168	48.5668	36.7924	32.7024	41.1644	25.1364	18.1626
ENSMUSG00000044365	41.1158	15.5513	27.0794	23.6128	11.6775	58.7864	47.6165	22.8508	57.9563	74.013	23.8074	52.2446	-1.13382	0.00577508	0.0229795	Cxxc4	3	134236484	134262161	+	13401	protein_coding	CXXC finger 4 [Source:MGI Symbol;Acc:MGI:2442112]	-	37	13	28	25	11	81	52	23	51	80	0.15256	0.0581669	0.10029	0.0873505	0.0435208	0.217932	0.177452	0.0849149	0.215544	0.275084
ENSMUSG00000092029	0	2.39251	20.3096	7.55609	8.49276	0.725758	0	0.993513	0	1.85033	7.75019	0.713919	3.4232	0.00577704	0.0229795	Gm9027	16	61377256	61377916	+	661	processed_pseudogene	predicted gene 9027 [Source:MGI Symbol;Acc:MGI:3646681]	-	0	2	21	8	8	1	0	1	0	2	0	0.181426	1.52495	0.566698	0.641697	0.0545472	0	0.07485	0	0.139425
ENSMUSG00000107549	1.11124	11.9626	15.474	18.8902	4.24638	1.45152	0	4.96757	0	0	10.3369	1.28382	3.01065	0.00577715	0.0229795	Gm43961	6	7853871	7855742	+	1872	TEC	predicted gene, 43961 [Source:MGI Symbol;Acc:MGI:5690353]	-	1	10	16	20	4	2	0	5	0	0	0.0295169	0.320305	0.410252	0.50025	0.113291	0.0385211	0	0.132147	0	0
ENSMUSG00000040260	124.458	104.074	63.8301	66.1158	45.6486	174.908	189.55	84.4486	184.097	117.496	80.8255	150.1	-0.896254	0.00578695	0.0230143	Daam2	17	49456022	49564343	-	9769	protein_coding	dishevelled associated activator of morphogenesis 2 [Source:MGI Symbol;Acc:MGI:1923691]	-	112	87	66	70	43	241	207	85	162	127	0.633496	0.533997	0.324288	0.335514	0.233378	0.88949	0.969026	0.430489	0.939219	0.599054
ENSMUSG00000034892	17894.2	14966.4	12105.5	10824.1	15285.9	23480.5	25129.6	24291.4	19773.3	13621.2	14215.2	21259.2	-0.580682	0.00578836	0.0230158	Rps29	12	69157722	69159186	-	693	protein_coding	ribosomal protein S29 [Source:MGI Symbol;Acc:MGI:107681]	-	16103	12511	12517	11460	14399	32353	27443	24450	17400	14723	1283.95	1082.5	866.969	774.309	1101.64	1683.28	1810.98	1745.58	1422.06	978.983
ENSMUSG00000025823	1614.63	1867.36	2971	2162.93	2727.24	1534.25	1502.67	1974.11	1034.12	1315.58	2268.63	1472.15	0.623875	0.00579116	0.0230228	Pdia4	6	47796141	47813430	-	2399	protein_coding	protein disulfide isomerase associated 4 [Source:MGI Symbol;Acc:MGI:104864]	-	1453	1561	3072	2290	2569	2114	1641	1987	910	1422	33.4666	39.016	61.4649	44.6959	56.7774	31.7723	31.2819	40.979	21.4839	27.3138
ENSMUSG00000031137	120.014	119.626	46.4219	90.6731	41.4022	171.279	183.141	87.4292	259.099	137.849	83.6273	167.759	-1.00586	0.00579256	0.0230242	Fgf13	X	59062145	59568071	-	4019	protein_coding	fibroblast growth factor 13 [Source:MGI Symbol;Acc:MGI:109178]	-	108	100	48	96	39	236	200	88	228	149	1.48485	1.49194	0.573271	1.11845	0.514504	2.11723	2.27576	1.08332	3.21306	1.70836
ENSMUSG00000020701	8.88989	7.17754	3.86849	6.61158	4.24638	15.2409	35.7124	9.93513	18.1824	10.1768	6.15878	17.8495	-1.54301	0.00580476	0.0230647	Tmem132e	11	82388900	82446332	+	4693	protein_coding	transmembrane protein 132E [Source:MGI Symbol;Acc:MGI:2685490]	-	8	6	4	7	4	21	39	10	16	11	0.0941923	0.0766603	0.0409116	0.069841	0.0451909	0.16134	0.38004	0.105425	0.193095	0.108008
ENSMUSG00000086288	7.77866	28.7102	13.5397	24.5573	32.9094	10.1606	2.74711	1.98703	5.68199	12.9523	21.4991	6.7058	1.66369	0.00580483	0.0230647	Gm15265	3	94998800	95004869	-	974	antisense	predicted gene 15265 [Source:MGI Symbol;Acc:MGI:3705193]	-	7	24	14	26	31	14	3	2	5	14	0.397114	1.47748	0.689931	1.24991	1.6875	0.518255	0.140857	0.101593	0.290746	0.66234
ENSMUSG00000089636	27.7809	88.523	62.863	18.8902	27.6015	15.2409	7.32562	0.993513	15.9096	29.6052	45.1317	13.815	1.70373	0.00581354	0.0230951	1700058P15Rik	7	19258492	19259739	+	413	antisense	RIKEN cDNA 1700058P15 gene [Source:MGI Symbol;Acc:MGI:1920627]	-	25	74	65	20	26	21	8	1	14	32	3.34477	10.7436	7.5544	2.26748	3.33784	1.83334	0.88584	0.119796	1.91991	3.57036
ENSMUSG00000086041	3.33371	5.98128	5.80274	0.944511	1.06159	0	0	0	0	0	3.42477	0	4.3193	0.00581561	0.0230992	Gm12869	4	107349039	107351353	-	344	antisense	predicted gene 12869 [Source:MGI Symbol;Acc:MGI:3649409]	-	3	5	6	1	1	0	0	0	0	0	0.48188	0.871529	0.8372	0.136114	0.154129	0	0	0	0	0
ENSMUSG00000034912	2.22247	4.78503	6.76986	6.61158	0	10.1606	17.3983	8.94162	18.1824	15.7278	4.07779	14.0821	-1.76673	0.00582159	0.0231152	Mdga2	12	66466060	67222549	-	18336	protein_coding	MAM domain containing glycosylphosphatidylinositol anchor 2 [Source:MGI Symbol;Acc:MGI:2444706]	-	2	4	7	7	0	14	19	9	16	17	0.006027	0.0130805	0.0183244	0.0178754	0	0.0275295	0.0473876	0.0242846	0.0494217	0.0427225
ENSMUSG00000033970	715.636	498.839	605.419	372.138	715.515	433.278	413.898	437.146	240.916	300.678	581.509	365.183	0.669895	0.00582174	0.0231152	Rfc3	5	151642756	151651242	-	3611	protein_coding	replication factor C (activator 1) 3 [Source:MGI Symbol;Acc:MGI:1916513]	-	644	417	626	394	674	597	452	440	212	325	9.85449	6.92434	8.32115	5.10895	9.89633	5.96103	5.72435	6.02863	3.32514	4.14732
ENSMUSG00000060680	26.6697	15.5513	20.3096	15.1122	14.8623	42.094	44.8694	33.7795	31.8192	24.9794	18.501	35.5083	-0.946139	0.00582889	0.0231394	Gm8894	14	55420124	55420789	-	666	processed_pseudogene	predicted gene 8894 [Source:MGI Symbol;Acc:MGI:3643084]	-	24	13	21	16	14	58	49	34	28	27	1.99119	1.17041	1.5135	1.12489	1.11454	3.13999	3.36463	2.52579	2.38115	1.86811
ENSMUSG00000027170	2229.14	1861.37	1880.09	1770.96	1993.68	2534.35	2196.77	2408.28	2477.35	2985.5	1947.05	2520.45	-0.372529	0.00583383	0.0231477	Eif3m	2	104999656	105017080	-	2590	protein_coding	eukaryotic translation initiation factor 3, subunit M [Source:MGI Symbol;Acc:MGI:1351744]	-	2006	1556	1944	1875	1878	3492	2399	2424	2180	3227	42.7964	36.023	36.0274	33.8972	38.4448	48.6126	42.359	46.3048	47.6715	57.4131
ENSMUSG00000024891	174.464	104.074	76.4027	79.339	104.036	71.1243	75.0876	38.747	65.9111	52.7343	107.663	60.7209	0.822139	0.00583397	0.0231477	Slc29a2	19	5024006	5031971	+	2472	protein_coding	solute carrier family 29 (nucleoside transporters), member 2 [Source:MGI Symbol;Acc:MGI:1345278]	-	157	87	79	84	98	98	82	39	58	57	3.50935	2.11028	1.53396	1.59109	2.10194	1.42939	1.51698	0.780566	1.32887	1.06252
ENSMUSG00000084033	3.33371	14.3551	4.83561	3.77805	6.36957	0	2.74711	0	0	0.925163	6.5344	0.734454	3.13504	0.00583411	0.0231477	Gm7645	2	181292148	181292935	+	788	processed_pseudogene	predicted gene 7645 [Source:MGI Symbol;Acc:MGI:3646877]	-	3	12	5	4	6	0	3	0	0	1	0.210364	0.913114	0.304565	0.237682	0.403707	0	0.174105	0	0	0.0584771
ENSMUSG00000072704	1661.3	1641.26	1616.06	1719.01	1570.1	1908.74	1802.1	2054.59	2567.12	2789.37	1641.55	2224.38	-0.438084	0.00583866	0.0231615	Smim10l1	6	133104909	133110899	+	3068	protein_coding	small integral membrane protein 10 like 1 [Source:MGI Symbol;Acc:MGI:1914379]	-	1495	1372	1671	1820	1479	2630	1968	2068	2259	3015	26.9254	26.8144	26.1431	27.7766	25.5596	30.9083	29.3349	33.3494	41.7026	45.2839
ENSMUSG00000019947	310.035	285.905	256.288	507.203	375.805	484.081	579.64	388.464	597.746	634.662	347.047	536.918	-0.628595	0.00584043	0.0231644	Arid5b	10	68092520	68278740	-	10060	protein_coding	AT rich interactive domain 5B (MRF1-like) [Source:MGI Symbol;Acc:MGI:2175912]	ARID	279	239	265	537	354	667	633	391	526	686	1.53244	1.42452	1.2644	2.49942	1.86572	2.39057	2.87754	1.92297	2.96135	3.14223
ENSMUSG00000079049	25.5584	38.2802	37.7178	12.2786	30.7863	7.25758	10.9884	20.8638	13.6368	3.70065	28.9243	11.2894	1.3687	0.00585047	0.0232001	Serpinb1c	13	32881434	32898211	-	1633	protein_coding	serine (or cysteine) peptidase inhibitor, clade B, member 1c [Source:MGI Symbol;Acc:MGI:2445363]	-	23	32	39	13	29	10	12	21	12	4	0.778247	1.17499	1.14634	0.372752	0.941572	0.220794	0.336055	0.636248	0.416195	0.112872
ENSMUSG00000025572	1497.95	1906.83	1753.39	1518.77	1575.41	1107.51	1443.15	1050.14	1127.31	1419.2	1650.47	1229.46	0.424655	0.00585878	0.0232289	Tmc6	11	117765988	117782198	-	4091	protein_coding	transmembrane channel-like gene family 6 [Source:MGI Symbol;Acc:MGI:1098686]	-	1348	1594	1813	1608	1484	1526	1576	1057	992	1534	18.2069	23.363	21.2718	18.4043	19.233	13.4493	17.6174	12.7832	13.7336	17.2786
ENSMUSG00000048498	0	2.39251	0	0	1.06159	6.53182	8.24132	7.94811	1.1364	7.4013	0.690822	6.25179	-3.27567	0.00586185	0.0232363	Cd300e	11	115051917	115062177	-	2088	protein_coding	CD300E molecule [Source:MGI Symbol;Acc:MGI:2387602]	-	0	2	0	0	1	9	9	8	1	8	0	0.0574341	0	0	0.0253928	0.155413	0.197118	0.189563	0.0271251	0.176552
ENSMUSG00000049421	291.144	515.586	421.666	482.645	454.363	593.67	584.218	613.991	571.608	668.893	433.081	606.476	-0.485869	0.00586275	0.0232363	Zfp260	7	30094777	30107622	+	5790	protein_coding	zinc finger protein 260 [Source:MGI Symbol;Acc:MGI:1347071]	zf-C2H2	262	431	436	511	428	818	638	618	503	723	2.50034	4.46343	3.61447	4.13243	3.91929	5.09388	5.03915	5.28084	4.9203	5.75403
ENSMUSG00000038692	63.3405	25.1214	17.4082	11.3341	24.4167	116.121	109.884	22.8508	75.0023	46.2581	28.3242	74.0234	-1.39303	0.00587577	0.0232837	Hoxb4	11	96318267	96321638	+	2566	protein_coding	homeobox B4 [Source:MGI Symbol;Acc:MGI:96185]	Homeobox	57	21	18	12	23	160	120	23	66	50	1.22742	0.490719	0.336707	0.218971	0.47524	2.24821	2.13865	0.44347	1.45676	0.897895
ENSMUSG00000038150	395.6	485.68	286.268	460.922	405.529	633.587	677.62	541.465	586.382	468.132	406.8	581.437	-0.516187	0.0058777	0.0232859	Ormdl3	11	98581256	98587368	-	2184	protein_coding	ORM1-like 3 (S. cerevisiae) [Source:MGI Symbol;Acc:MGI:1913862]	-	356	406	296	488	382	873	740	545	516	506	9.00686	11.1466	6.50542	10.4624	9.27369	14.4124	15.4951	12.3463	13.3813	10.676
ENSMUSG00000002803	393.378	355.288	334.624	377.805	337.587	426.746	549.422	467.945	426.149	482.01	359.736	470.454	-0.387305	0.00587844	0.0232859	Btbd6	12	112976482	112978945	+	2324	protein_coding	BTB (POZ) domain containing 6 [Source:MGI Symbol;Acc:MGI:3026623]	-	354	297	346	400	318	588	600	471	375	521	8.41672	7.66285	7.14622	8.0591	7.25492	9.12253	11.8068	10.0272	9.13897	10.3303
ENSMUSG00000108614	0	13.1588	14.5068	3.77805	0	0.725758	0	0	0	0	6.28874	0.145152	4.62334	0.0058806	0.0232903	2610306O10Rik	7	128538932	128539543	+	612	TEC	RIKEN cDNA 2610306O10 gene [Source:MGI Symbol;Acc:MGI:1917710]	-	0	11	15	4	0	1	0	0	0	0	0	1.07773	1.17646	0.306035	0	0.0589146	0	0	0	0
ENSMUSG00000004791	11.1124	7.17754	5.80274	1.88902	11.6775	15.2409	16.4826	22.8508	20.4552	21.2787	7.53184	19.2617	-1.3653	0.00588413	0.0233	Pgf	12	85166635	85177790	-	2903	protein_coding	placental growth factor [Source:MGI Symbol;Acc:MGI:105095]	-	10	6	6	2	11	21	18	23	18	23	0.190339	0.123929	0.0992066	0.0322586	0.200903	0.260823	0.283557	0.391989	0.351178	0.365084
ENSMUSG00000071645	656.741	379.213	466.153	511.925	641.203	362.879	456.02	366.606	318.192	283.1	531.047	357.359	0.57116	0.00588665	0.0233059	Tut1	19	8953850	8966207	+	2747	protein_coding	terminal uridylyl transferase 1, U6 snRNA-specific [Source:MGI Symbol;Acc:MGI:1917294]	-	591	317	482	542	604	500	498	369	280	306	11.8879	6.91944	8.42219	9.23854	11.6579	6.56274	8.2906	6.64601	5.773	5.13304
ENSMUSG00000024479	4159.36	4599.61	6622.86	3929.17	4373.77	2412.42	2274.61	3599.5	3096.69	4172.48	4736.95	3111.14	0.606636	0.0059196	0.0234321	Mal2	15	54571192	54602847	+	2950	protein_coding	mal, T cell differentiation protein 2 [Source:MGI Symbol;Acc:MGI:2146021]	-	3743	3845	6848	4160	4120	3324	2484	3623	2725	4510	70.109	78.1528	111.424	66.0289	74.0486	40.6268	38.5075	60.7631	52.3174	70.4477
ENSMUSG00000031489	55.5618	44.2615	2.90137	17.0012	6.36957	174.182	70.5091	47.6886	68.1839	48.1085	25.2191	81.7344	-1.70554	0.00592693	0.0234569	Adrb3	8	27225776	27250616	-	3376	protein_coding	adrenergic receptor, beta 3 [Source:MGI Symbol;Acc:MGI:87939]	-	50	37	3	18	6	240	77	48	60	52	0.818358	0.657157	0.0426536	0.249651	0.0942303	2.5632	1.04305	0.703448	1.00659	0.709762
ENSMUSG00000027533	283.365	233.27	154.74	117.119	504.258	280.868	418.476	762.025	845.48	419.099	258.55	545.19	-1.07618	0.00592889	0.0234576	Fabp5	3	10012548	10016607	+	3567	protein_coding	fatty acid binding protein 5, epidermal [Source:MGI Symbol;Acc:MGI:101790]	-	255	195	160	124	475	387	457	767	744	453	3.95014	3.27794	2.15305	1.62773	7.06045	3.91185	5.85907	10.6386	11.8133	5.85204
ENSMUSG00000060227	201.134	93.308	82.2054	100.118	101.913	170.553	193.213	153.995	301.146	189.658	115.736	201.713	-0.801063	0.00592922	0.0234576	Casc4	2	121866970	121936220	+	5858	protein_coding	cancer susceptibility candidate 4 [Source:MGI Symbol;Acc:MGI:2443129]	-	181	78	85	106	96	235	211	155	265	205	1.70728	0.79839	0.696476	0.847265	0.868888	1.44641	1.64721	1.30911	2.56211	1.61256
ENSMUSG00000063870	2758.09	3027.72	3069.65	4680.05	3856.77	2643.94	2391.82	2593.07	2430.76	2494.24	3478.46	2510.76	0.470409	0.00593085	0.0234598	Chd4	6	125095981	125130591	+	8019	protein_coding	chromodomain helicase DNA binding protein 4 [Source:MGI Symbol;Acc:MGI:1344380]	-	2482	2531	3174	4955	3633	3643	2612	2610	2139	2696	17.1024	18.9253	18.9987	28.9325	24.0208	16.38	14.896	16.1033	15.1075	15.4922
ENSMUSG00000065734	12.2236	10.7663	14.5068	0.944511	9.55435	2.17727	0	1.98703	3.4092	1.85033	9.59912	1.88476	2.36403	0.0059406	0.0234932	Snord49a	11	62603450	62603521	+	72	snoRNA	small nucleolar RNA, C/D box 49A [Source:MGI Symbol;Acc:MGI:3819538]	-	11	9	15	1	9	3	0	2	3	2	8.44182	7.49515	9.99989	0.650325	6.62753	1.50232	0	1.37433	2.35988	1.28
ENSMUSG00000085180	25.5584	28.7102	17.4082	4.72256	21.2319	42.094	90.6546	24.8378	34.092	47.1833	19.5263	47.7723	-1.30185	0.00594173	0.0234932	AI838599	4	3242055	3258092	+	4243	lincRNA	expressed sequence AI838599 [Source:MGI Symbol;Acc:MGI:3510989]	-	23	24	18	5	20	58	99	25	30	51	0.299523	0.339163	0.203627	0.0551772	0.249919	0.492866	1.06703	0.291515	0.400452	0.553872
ENSMUSG00000031762	8.88989	1.19626	2.90137	4.72256	5.30797	7.98334	4.57851	26.8249	82.9571	1.85033	4.60361	24.8388	-2.42164	0.00594248	0.0234932	Mt2	8	94172664	94173568	+	588	protein_coding	metallothionein 2 [Source:MGI Symbol;Acc:MGI:97172]	-	8	1	3	5	5	11	5	27	73	2	0.751776	0.101975	0.244895	0.398158	0.450852	0.674512	0.388873	2.27185	7.03149	0.156735
ENSMUSG00000117080	0	0	0.967123	0	0	3.62879	8.24132	0	10.2276	2.77549	0.193425	4.97464	-4.10032	0.00594772	0.0235097	CT025867.1	17	28951855	28952408	-	554	bidirectional_promoter_lncRNA	novel transcript (1700063J08Rik)	-	0	0	1	0	0	5	9	0	9	3	0	0	0.0866417	0	0	0.325413	0.74293	0	0.9201	0.24953
ENSMUSG00000114161	0	0	0	0	0	1.45152	4.57851	7.94811	1.1364	2.77549	0	3.578	-4.20597	0.00594941	0.0235122	Gm48662	13	31072730	31077845	-	4472	lincRNA	predicted gene, 48662 [Source:MGI Symbol;Acc:MGI:6098277]	-	0	0	0	0	0	2	5	8	1	3	0	0	0	0	0	0.0161251	0.0511309	0.0885078	0.0126649	0.0309123
ENSMUSG00000108321	0	17.9438	8.70411	20.7793	7.43116	2.17727	0	1.98703	3.4092	0	10.9717	1.5147	2.87993	0.00595078	0.0235133	Gm44649	7	80751822	80758612	+	840	antisense	predicted gene 44649 [Source:MGI Symbol;Acc:MGI:5753225]	-	0	15	9	22	7	3	0	2	3	0	0	1.07074	0.51428	1.22633	0.441835	0.12877	0	0.1178	0.202276	0
ENSMUSG00000058838	165.574	194.99	168.279	187.013	238.859	251.112	177.646	451.055	264.781	498.663	190.943	328.651	-0.783236	0.00595269	0.0235167	Rps27a-ps2	9	83409660	83410126	+	467	processed_pseudogene	ribosomal protein S27A, pseudogene 2 [Source:MGI Symbol;Acc:MGI:3643614]	-	149	163	174	198	225	346	194	454	233	539	17.6297	20.9286	17.8842	19.8523	25.5451	26.7137	18.9977	48.0986	28.258	53.1844
ENSMUSG00000027582	270.03	378.017	346.23	397.639	369.435	275.788	179.478	300.041	246.598	161.903	352.27	232.762	0.597982	0.00596046	0.0235409	Zgpat	2	181364928	181383628	+	5624	protein_coding	zinc finger, CCCH-type with G patch domain [Source:MGI Symbol;Acc:MGI:2449939]	-	243	316	358	421	348	380	196	302	217	175	2.38746	3.36908	3.05544	3.50509	3.28077	2.4362	1.59377	2.65678	2.18533	1.43385
ENSMUSG00000022840	598.956	498.839	159.575	374.027	166.67	1050.9	969.729	366.606	861.39	527.343	359.614	755.193	-1.07116	0.00596176	0.0235409	Adcy5	16	35154877	35305738	+	7184	protein_coding	adenylate cyclase 5 [Source:MGI Symbol;Acc:MGI:99673]	-	539	417	165	396	157	1448	1059	369	758	570	4.1457	3.48049	1.10244	2.58102	1.15871	7.26736	6.74132	2.54128	5.97592	3.65612
ENSMUSG00000027257	138.905	199.775	79.3041	156.789	128.453	321.511	226.179	224.534	217.052	171.155	140.645	232.086	-0.726016	0.00596236	0.0235409	Pacsin3	2	91255954	91264679	+	4327	protein_coding	protein kinase C and casein kinase substrate in neurons 3 [Source:MGI Symbol;Acc:MGI:1891410]	-	125	167	82	166	121	443	247	226	191	185	1.59624	2.31419	0.909627	1.79632	1.48266	3.6914	2.61051	2.58413	2.50005	1.97014
ENSMUSG00000021965	128.903	62.2053	235.978	130.343	222.935	97.2516	54.9422	111.274	25.0008	66.6117	156.073	71.0159	1.13379	0.00596307	0.0235409	Ska3	14	57806561	57826185	-	2705	protein_coding	spindle and kinetochore associated complex subunit 3 [Source:MGI Symbol;Acc:MGI:3041235]	-	116	52	244	138	210	134	60	112	22	72	2.36955	1.15267	4.32971	2.38877	4.11617	1.78612	1.01438	2.04854	0.460636	1.22653
ENSMUSG00000098037	61.118	45.4577	98.6465	33.0579	45.6486	30.4818	17.3983	34.773	19.3188	37.0065	56.7858	27.7957	1.02841	0.00596673	0.0235511	Gm7765	16	16365184	16366157	-	974	processed_pseudogene	predicted gene 7765 [Source:MGI Symbol;Acc:MGI:3645843]	-	55	38	102	35	43	42	19	35	17	40	3.12018	2.33935	5.02664	1.68257	2.34073	1.55476	0.892093	1.77788	0.988535	1.8924
ENSMUSG00000021506	562.286	251.214	132.496	185.124	70.0653	899.94	755.455	354.684	592.064	281.249	240.237	576.678	-1.26425	0.00598914	0.0236353	Pitx1	13	55825051	55836192	-	2656	protein_coding	paired-like homeodomain transcription factor 1 [Source:MGI Symbol;Acc:MGI:107374]	Homeobox	506	210	137	196	66	1240	825	357	521	304	10.5268	4.74091	2.47588	3.45534	1.31752	16.8332	14.205	6.65018	11.1099	5.27421
ENSMUSG00000102662	0	27.5139	1.93425	2.83353	0	0	0	0	0	0	6.45634	0	5.23191	0.00599173	0.0236413	Gm38377	2	69018096	69021867	+	3772	TEC	predicted gene, 38377 [Source:MGI Symbol;Acc:MGI:5611605]	-	0	23	2	3	0	0	0	0	0	0	0	0.365617	0.0254504	0.0372402	0	0	0	0	0	0
ENSMUSG00000105472	0	7.17754	7.73698	4.72256	1.06159	0	0	0	0	0	4.13973	0	4.59898	0.00599478	0.0236491	Gm43024	3	99144603	99148954	+	4352	sense_intronic	predicted gene 43024 [Source:MGI Symbol;Acc:MGI:5663161]	-	0	6	8	5	1	0	0	0	0	0	0	0.082667	0.0882343	0.0537953	0.012183	0	0	0	0	0
ENSMUSG00000020903	804.535	815.847	719.539	599.765	642.265	924.616	912.955	1043.19	905.71	899.258	716.39	937.146	-0.388203	0.00600162	0.0236719	Stx8	11	67966193	68207148	+	7137	protein_coding	syntaxin 8 [Source:MGI Symbol;Acc:MGI:1890156]	-	724	682	744	635	605	1274	997	1050	797	972	5.6053	5.72979	5.00373	4.16602	4.4945	6.43618	6.38844	7.27892	6.32477	6.27571
ENSMUSG00000005609	1045.67	1014.43	1283.37	1401.66	1149.71	911.552	792.083	867.337	768.205	1041.73	1178.97	876.182	0.428302	0.00600784	0.0236922	Ctr9	7	111028951	111056377	+	8000	protein_coding	CTR9 homolog, Paf1/RNA polymerase II complex component [Source:MGI Symbol;Acc:MGI:109345]	-	941	848	1327	1484	1083	1256	865	873	676	1126	6.49943	6.35588	7.96191	8.68574	7.17762	5.66075	4.94472	5.39905	4.78585	6.48575
ENSMUSG00000028211	335.593	626.838	620.893	1103.19	836.537	846.234	912.04	1118.7	1898.92	1691.2	704.61	1293.42	-0.875675	0.00600943	0.023693	Trp53inp1	4	11156431	11174379	+	6475	protein_coding	transformation related protein 53 inducible nuclear protein 1 [Source:MGI Symbol;Acc:MGI:1926609]	-	302	524	642	1168	788	1166	996	1126	1671	1828	2.57717	4.85246	4.75918	8.44629	6.4525	6.49281	7.03453	8.60383	14.6163	13.0091
ENSMUSG00000108350	325.592	358.877	278.531	299.41	218.689	200.309	153.838	172.871	226.143	249.794	296.22	200.591	0.562227	0.00601058	0.023693	Gm44950	7	79922572	79924867	-	2296	TEC	predicted gene 44950 [Source:MGI Symbol;Acc:MGI:5753526]	-	293	300	288	317	206	276	168	174	199	270	7.05134	7.83465	6.02084	6.46473	4.75704	4.33422	3.34621	3.74948	4.90889	5.41881
ENSMUSG00000031391	817.87	1387.66	1365.58	1432.82	1112.55	688.745	749.96	695.459	836.389	1122.22	1223.3	818.555	0.579929	0.00601127	0.023693	L1cam	X	73853778	73896105	-	7347	protein_coding	L1 cell adhesion molecule [Source:MGI Symbol;Acc:MGI:96721]	-	736	1160	1412	1517	1048	949	819	700	736	1213	5.53533	9.46712	9.22489	9.66804	7.56298	4.65726	5.09787	4.71391	5.67375	7.60787
ENSMUSG00000107005	0	4.78503	3.86849	4.72256	2.12319	2.90303	22.8926	11.9222	10.2276	17.5781	3.09985	13.1047	-2.06807	0.00602064	0.0237257	9030607J07Rik	5	134929848	134931469	-	1622	TEC	RIKEN cDNA 9030607J07 gene [Source:MGI Symbol;Acc:MGI:1918776]	-	0	4	4	5	2	4	25	12	9	19	0	0.14787	0.118371	0.144338	0.0653764	0.0889167	0.704863	0.366036	0.314263	0.539778
ENSMUSG00000032468	708.969	746.464	1140.24	786.778	793.011	539.964	521.035	726.258	555.699	611.533	835.092	590.898	0.499723	0.00602438	0.0237354	Armc8	9	99478372	99568899	-	6531	protein_coding	armadillo repeat containing 8 [Source:MGI Symbol;Acc:MGI:1921375]	-	638	624	1179	833	747	744	569	731	489	661	5.3978	5.72895	8.66504	5.97211	6.06433	4.1074	3.98426	5.53772	4.24064	4.66373
ENSMUSG00000006457	6.66742	3.58877	2.90137	3.77805	3.18478	13.7894	15.5669	9.93513	15.9096	6.47614	4.02408	12.3354	-1.62225	0.00602551	0.0237354	Actn3	19	4861223	4877909	-	2894	protein_coding	actinin alpha 3 [Source:MGI Symbol;Acc:MGI:99678]	-	6	3	3	4	3	19	17	10	14	7	0.114559	0.0621574	0.0497576	0.0647179	0.0549623	0.236717	0.268637	0.17096	0.273988	0.111458
ENSMUSG00000013076	374.487	321.793	143.134	253.129	184.718	489.161	374.522	375.548	460.241	387.643	255.452	417.423	-0.710023	0.00602632	0.0237354	Amotl1	9	14541966	14645056	-	10064	protein_coding	angiomotin-like 1 [Source:MGI Symbol;Acc:MGI:1922973]	-	337	269	148	268	174	674	409	378	405	419	1.85027	1.6027	0.705875	1.24689	0.916686	2.4147	1.85852	1.85829	2.27922	1.91847
ENSMUSG00000018623	2.22247	2.39251	3.86849	0	2.12319	84.188	4.57851	10.9286	0	0.925163	2.12133	20.1241	-3.2586	0.0060336	0.0237598	Mmp7	9	7692090	7699585	+	1068	protein_coding	matrix metallopeptidase 7 [Source:MGI Symbol;Acc:MGI:103189]	-	2	2	4	0	2	116	5	11	0	1	0.103475	0.112287	0.179773	0	0.0992889	3.91616	0.214099	0.509583	0	0.043146
ENSMUSG00000024491	688.967	703.399	944.879	842.504	921.464	566.091	524.698	632.868	572.745	719.777	820.243	603.236	0.443928	0.00603622	0.0237658	Rbm27	18	42275353	42341542	+	6431	protein_coding	RNA binding motif protein 27 [Source:MGI Symbol;Acc:MGI:2147194]	-	620	588	977	892	868	780	573	637	504	778	5.32708	5.48238	7.2921	6.49455	7.15621	4.37311	4.07466	4.90066	4.43868	5.57459
ENSMUSG00000041632	835.65	551.474	796.909	523.259	734.624	493.516	543.927	520.601	305.691	424.65	688.383	457.677	0.588019	0.00604082	0.0237797	Mrps27	13	99344786	99415562	+	2093	protein_coding	mitochondrial ribosomal protein S27 [Source:MGI Symbol;Acc:MGI:1919064]	-	752	461	824	554	692	680	594	524	269	459	19.8529	13.2069	18.8971	12.3938	17.5299	11.7142	12.9787	12.3867	7.27922	10.1054
ENSMUSG00000037813	0	9.57005	8.70411	14.1677	4.24638	36.2879	26.5554	21.8573	25.0008	9.25163	7.33764	23.7906	-1.6894	0.00604997	0.0238115	D630003M21Rik	2	158182533	158229222	-	5104	protein_coding	RIKEN cDNA D630003M21 gene [Source:MGI Symbol;Acc:MGI:3606579]	-	0	8	9	15	4	50	29	22	22	10	0	0.093983	0.0846386	0.137608	0.0415519	0.35321	0.259838	0.213258	0.244126	0.090282
ENSMUSG00000110206	84.454	51.439	32.8822	35.8914	105.098	116.847	141.934	87.4292	101.139	143.4	61.9529	118.15	-0.935154	0.00605641	0.0238326	Flt3l	7	45129788	45136432	-	3878	protein_coding	FMS-like tyrosine kinase 3 ligand [Source:MGI Symbol;Acc:MGI:95560]	-	76	43	34	38	99	161	155	88	89	155	1.08288	0.664861	0.420831	0.458816	1.35353	1.4969	1.82784	1.12271	1.29982	1.84177
ENSMUSG00000077493	0	17.9438	8.70411	7.55609	10.6159	0	1.83141	1.98703	1.1364	1.85033	8.964	1.36103	2.74775	0.00608491	0.0239405	Snord91a	11	74905424	74905516	+	93	snoRNA	small nucleolar RNA, C/D box 91A [Source:MGI Symbol;Acc:MGI:3819564]	-	0	15	9	8	10	0	2	2	1	2	0	9.67116	4.64511	4.02782	5.7011	0	0.983473	1.064	0.609003	0.990967
ENSMUSG00000040183	33.3371	33.4952	13.5397	37.7805	20.1703	31.2076	57.6893	45.7016	67.0475	77.7137	27.6646	55.8719	-1.01262	0.00609019	0.023957	Ankrd6	4	32804035	32950841	-	5477	protein_coding	ankyrin repeat domain 6 [Source:MGI Symbol;Acc:MGI:2154278]	-	30	28	14	40	19	43	63	46	59	84	0.30266	0.306539	0.122694	0.341964	0.18393	0.283074	0.526033	0.415536	0.610115	0.706722
ENSMUSG00000051359	1154.57	1119.7	1007.74	870.84	829.106	740.273	463.345	583.192	898.891	702.198	996.392	677.58	0.55647	0.0061007	0.0239941	Ncald	15	37366175	37792570	-	8581	protein_coding	neurocalcin delta [Source:MGI Symbol;Acc:MGI:1196326]	-	1039	936	1042	922	781	1020	506	587	791	759	6.69042	6.54046	5.82863	5.03102	4.82564	4.28584	2.69667	3.38449	5.22084	4.07583
ENSMUSG00000114605	13.3348	11.9626	0	3.77805	5.30797	23.2243	34.7967	12.9157	11.364	36.0813	6.87668	23.6764	-1.80891	0.00610395	0.0239955	C130051F05Rik	13	78112482	78116319	+	3838	TEC	RIKEN cDNA C130051F05 gene [Source:MGI Symbol;Acc:MGI:2443856]	-	12	10	0	4	5	32	38	13	10	39	0.172764	0.15623	0	0.0487998	0.0690728	0.300621	0.452787	0.167584	0.14757	0.468243
ENSMUSG00000032024	926.771	680.67	427.468	591.264	386.421	1313.62	1020.09	673.602	1119.35	872.428	602.519	999.82	-0.731277	0.00610414	0.0239955	Clmp	9	40685962	40785319	+	4591	protein_coding	CXADR-like membrane protein [Source:MGI Symbol;Acc:MGI:1918816]	-	834	569	442	626	364	1810	1114	678	985	943	10.0377	7.43148	4.62117	6.38454	4.20374	14.215	11.0967	7.30661	12.1515	9.46491
ENSMUSG00000089669	106.679	151.925	200.194	186.069	126.33	71.8501	43.038	144.059	75.0023	90.6659	154.239	84.9232	0.863716	0.00610433	0.0239955	Tnfsf13	11	69682846	69685784	-	1637	protein_coding	tumor necrosis factor (ligand) superfamily, member 13 [Source:MGI Symbol;Acc:MGI:1916833]	-	96	127	207	197	119	99	47	145	66	98	3.2404	4.65184	6.06957	5.63482	3.85425	2.18052	1.313	4.38241	2.28348	2.7586
ENSMUSG00000059901	6.66742	1.19626	2.90137	0.944511	4.24638	22.4985	16.4826	15.8962	3.4092	6.47614	3.19119	12.9525	-2.04079	0.00611502	0.0240332	Adamts14	10	61197112	61273438	-	5197	protein_coding	a disintegrin-like and metallopeptidase (reprolysin type) with thrombospondin type 1 motif, 14 [Source:MGI Symbol;Acc:MGI:2179942]	-	6	1	3	1	4	31	18	16	3	7	0.0637932	0.0115376	0.027708	0.0090097	0.0408084	0.215072	0.158393	0.152321	0.0326942	0.0620665
ENSMUSG00000060166	192.244	178.242	72.5342	191.736	146.5	352.719	311.339	196.716	320.464	185.033	156.251	273.254	-0.807761	0.00611898	0.02404	Zdhhc8	16	18220753	18235136	-	4868	protein_coding	zinc finger, DHHC domain containing 8 [Source:MGI Symbol;Acc:MGI:1338012]	-	173	149	75	203	138	486	340	198	282	200	1.96368	1.83529	0.739515	1.95258	1.50304	3.59965	3.19406	2.01237	3.28096	1.89318
ENSMUSG00000042050	123.347	129.196	82.2054	123.731	64.7573	164.021	205.117	130.15	162.505	167.454	104.647	165.85	-0.666275	0.00611902	0.02404	Wdr60	12	116206262	116263022	-	8110	protein_coding	WD repeat domain 60 [Source:MGI Symbol;Acc:MGI:2445085]	-	111	108	85	131	61	226	224	131	143	181	0.756272	0.798496	0.503077	0.756333	0.398796	1.00476	1.26311	0.799178	0.998659	1.02842
ENSMUSG00000078771	45.5607	15.5513	23.2109	14.1677	115.714	106.686	145.597	126.176	57.9563	125.822	42.8409	112.448	-1.39378	0.00612	0.02404	Evi2a	11	79526560	79530609	-	2297	protein_coding	ecotropic viral integration site 2a [Source:MGI Symbol;Acc:MGI:95458]	-	41	13	24	15	109	147	159	127	51	136	0.986277	0.339354	0.501518	0.305769	2.51598	2.30744	3.16557	2.7355	1.25751	2.72829
ENSMUSG00000030805	1180.13	1101.75	949.715	1089.97	886.432	1665.62	1531.05	1442.58	1244.36	1149.98	1041.6	1406.72	-0.434101	0.00612714	0.0240638	Stx4a	7	127824294	127849019	+	2364	protein_coding	syntaxin 4A (placental) [Source:MGI Symbol;Acc:MGI:893577]	-	1062	921	982	1154	835	2295	1672	1452	1095	1243	24.8229	23.3605	19.9389	22.8571	18.7275	35.0033	32.3448	30.3887	26.2343	24.229
ENSMUSG00000041073	117.791	151.925	55.126	124.676	44.587	247.484	206.033	137.105	263.644	120.271	98.8208	194.907	-0.981631	0.00614296	0.0241216	Nacad	11	6597823	6606053	-	4892	protein_coding	NAC alpha domain containing [Source:MGI Symbol;Acc:MGI:3603030]	-	106	127	57	132	42	341	225	138	232	130	1.19728	1.55664	0.559274	1.26343	0.455202	2.51329	2.10335	1.39568	2.68599	1.22453
ENSMUSG00000099060	0	1.19626	0	0	0	7.98334	5.49422	8.94162	0	1.85033	0.239251	4.8539	-4.08093	0.00614558	0.0241276	Mir7025	5	75176831	75176904	+	74	miRNA	microRNA 7025 [Source:MGI Symbol;Acc:MGI:5531242]	-	0	1	0	0	0	11	6	9	0	2	0	0.810286	0	0	0	5.35963	3.70796	6.01733	0	1.2454
ENSMUSG00000027273	437.827	314.615	169.246	254.074	52.0182	489.887	707.838	317.924	732.977	458.881	245.556	541.501	-1.14132	0.00615149	0.0241465	Snap25	2	136713453	136782428	+	6791	protein_coding	synaptosomal-associated protein 25 [Source:MGI Symbol;Acc:MGI:98331]	-	394	263	175	269	49	675	773	320	645	496	3.20581	2.32216	1.23692	1.85473	0.382564	3.5838	5.20548	2.33136	5.37933	3.36558
ENSMUSG00000105881	17.7798	51.439	39.652	34.0024	31.8478	9.43486	0	8.94162	21.5916	17.5781	34.9442	11.5092	1.61371	0.00615347	0.02415	4932422M17Rik	5	123138931	123141569	+	2639	lincRNA	RIKEN cDNA 4932422M17 gene [Source:MGI Symbol;Acc:MGI:1921616]	-	16	43	41	36	30	13	0	9	19	19	0.335009	0.97701	0.745729	0.638743	0.602731	0.177614	0	0.168732	0.407771	0.331762
ENSMUSG00000035293	265.586	309.83	650.874	388.194	400.221	205.39	215.19	293.086	261.372	276.624	402.941	250.332	0.688572	0.00616581	0.0241922	G2e3	12	51348061	51376986	+	7886	protein_coding	G2/M-phase specific E3 ubiquitin ligase [Source:MGI Symbol;Acc:MGI:2444298]	-	239	259	673	411	377	283	235	295	230	299	1.67462	1.96931	4.09633	2.44033	2.5347	1.29391	1.36278	1.8508	1.65186	1.74713
ENSMUSG00000090293	1.11124	16.7476	16.4411	4.72256	1.06159	0.725758	2.74711	0	0	0	8.01681	0.694573	3.48125	0.00616644	0.0241922	Gm17034	6	82764282	82767288	+	2229	antisense	predicted gene 17034 [Source:MGI Symbol;Acc:MGI:4937861]	-	1	14	17	5	1	1	3	0	0	0	0.0247894	0.376607	0.366079	0.105032	0.0237866	0.0161757	0.0615498	0	0	0
ENSMUSG00000042210	310.035	210.541	291.104	255.018	290.877	370.137	419.392	346.736	330.692	379.317	271.515	369.255	-0.443544	0.00617225	0.0242108	Abhd14a	9	106440051	106447678	-	2111	protein_coding	abhydrolase domain containing 14A [Source:MGI Symbol;Acc:MGI:1915894]	-	279	176	301	270	274	510	458	349	291	410	7.30284	4.99913	6.84408	5.98878	6.88183	8.71076	9.92185	8.17957	7.80741	8.94968
ENSMUSG00000032387	531.171	309.83	81.2383	161.511	101.913	858.572	619.931	276.197	621.61	418.174	237.133	558.897	-1.23813	0.00618739	0.0242658	Rbpms2	9	65629648	65660528	+	2506	protein_coding	RNA binding protein with multiple splicing 2 [Source:MGI Symbol;Acc:MGI:1919223]	-	478	259	84	171	96	1183	677	278	547	452	10.5396	6.1971	1.60892	3.19505	2.0311	17.0207	12.3544	5.48854	12.3626	8.31131
ENSMUSG00000018102	3691.53	3288.51	2416.84	2436.84	2536.15	3871.92	4171.94	5399.75	3352.38	3830.17	2873.97	4125.23	-0.521591	0.0061967	0.024298	Hist1h2bc	13	23684199	23692908	+	1156	protein_coding	histone cluster 1, H2bc [Source:MGI Symbol;Acc:MGI:1915274]	-	3322	2749	2499	2580	2389	5335	4556	5435	2950	4140	158.788	142.589	103.764	104.502	109.572	166.399	180.236	232.614	144.533	165.027
ENSMUSG00000024109	44.4495	31.1027	29.0137	59.5042	11.6775	80.5592	71.4248	45.7016	78.4115	82.3395	35.1495	71.6873	-1.02584	0.00620359	0.024319	Nrxn1	17	90033631	91093071	-	20733	protein_coding	neurexin I [Source:MGI Symbol;Acc:MGI:1096391]	-	40	26	30	63	11	111	78	46	69	89	0.106604	0.0751937	0.0694537	0.142279	0.0281302	0.193035	0.172047	0.109771	0.18849	0.197806
ENSMUSG00000031107	210.024	133.981	180.852	108.619	173.04	55.1576	59.5207	128.163	118.185	99.9176	161.303	92.1889	0.811761	0.00620425	0.024319	Rbmx2	X	48695004	48710723	+	1872	protein_coding	RNA binding motif protein, X-linked 2 [Source:MGI Symbol;Acc:MGI:1919414]	-	189	112	187	115	163	76	65	129	104	108	5.57869	3.58742	4.79482	2.87644	4.61661	1.4638	1.5879	3.40939	3.14651	2.65846
ENSMUSG00000020828	81.1203	50.2428	24.1781	32.1134	72.1885	150.958	130.945	69.5459	89.7755	77.7137	51.9686	103.788	-1.00448	0.00620701	0.0243245	Pld2	11	70540064	70558110	+	6252	protein_coding	phospholipase D2 [Source:MGI Symbol;Acc:MGI:892877]	-	73	42	25	34	68	208	143	70	79	84	0.645178	0.40281	0.191936	0.254638	0.576676	1.19955	1.046	0.553952	0.715666	0.619116
ENSMUSG00000044617	282.254	324.185	382.014	339.08	265.399	157.49	168.489	192.742	257.962	282.175	318.586	211.771	0.591904	0.00620787	0.0243245	Zbtb39	10	127739538	127747349	+	5960	protein_coding	zinc finger and BTB domain containing 39 [Source:MGI Symbol;Acc:MGI:2443316]	ZBTB	254	271	395	359	250	217	184	194	227	305	2.35485	2.72642	3.18117	2.8204	2.224	1.31277	1.41184	1.61046	2.15716	2.35812
ENSMUSG00000107178	3.33371	2.39251	4.83561	0.944511	4.24638	0	0	0	0	0	3.15055	0	4.20346	0.00622592	0.0243903	Gm42531	5	150562311	150566358	+	4048	sense_intronic	predicted gene 42531 [Source:MGI Symbol;Acc:MGI:5662668]	-	3	2	5	1	4	0	0	0	0	0	0.0409503	0.0296251	0.0592879	0.011567	0.0523916	0	0	0	0	0
ENSMUSG00000068615	1.11124	0	2.90137	1.88902	1.06159	5.80607	2.74711	13.9092	15.9096	3.70065	1.39264	8.41452	-2.53877	0.00622686	0.0243903	Gjd2	2	114009601	114013619	-	2879	protein_coding	gap junction protein, delta 2 [Source:MGI Symbol;Acc:MGI:1334209]	-	1	0	3	2	1	8	3	14	14	4	0.0191926	0	0.0500168	0.0325275	0.0184162	0.10019	0.0476535	0.240591	0.275416	0.0640222
ENSMUSG00000110444	100.011	144.747	115.088	104.841	102.975	162.57	139.187	174.858	170.46	155.427	113.532	160.5	-0.500961	0.00623478	0.024417	Gm10033	8	69366510	69395539	-	10690	transcribed_unprocessed_pseudogene	predicted gene 10033 [Source:MGI Symbol;Acc:MGI:3642803]	-	90	121	119	111	97	224	152	176	150	168	0.465201	0.6787	0.534325	0.486192	0.481101	0.755517	0.650251	0.81457	0.794723	0.724175
ENSMUSG00000112902	8.88989	3.58877	12.5726	2.83353	0	0.725758	0	0.993513	0	0	5.57696	0.343854	3.88117	0.00623923	0.0244266	Gm48884	10	99232794	99237616	-	468	lincRNA	predicted gene, 48884 [Source:MGI Symbol;Acc:MGI:6098641]	-	8	3	13	3	0	1	0	1	0	0	0.944539	0.384366	1.33332	0.30015	0	0.0770421	0	0.105718	0	0
ENSMUSG00000115793	14.4461	14.3551	21.2767	6.61158	8.49276	2.90303	7.32562	2.98054	0	4.62581	13.0364	3.567	1.84724	0.00623945	0.0244266	Gm48961	15	35860510	35863368	+	2859	TEC	predicted gene, 48961 [Source:MGI Symbol;Acc:MGI:6118294]	-	13	12	22	7	8	4	8	3	0	5	0.251249	0.251673	0.369356	0.114643	0.14836	0.0504452	0.127965	0.0519159	0	0.0805875
ENSMUSG00000109864	0	25.1214	44.4876	13.2232	5.30797	3.62879	5.49422	0.993513	0	3.70065	17.628	2.76343	2.64941	0.00624789	0.0244553	Eid3	10	82866626	82867930	+	1305	protein_coding	EP300 interacting inhibitor of differentiation 3 [Source:MGI Symbol;Acc:MGI:1913591]	-	0	21	46	14	5	5	6	1	0	4	0	0.964892	1.69194	0.50232	0.203143	0.138145	0.21026	0.0379125	0	0.141241
ENSMUSG00000036908	850.096	948.631	1413.93	963.402	2059.49	796.883	663.884	971.656	768.205	607.832	1247.11	761.692	0.711466	0.00625438	0.0244764	Unc93b1	19	3935186	3949340	+	2841	protein_coding	unc-93 homolog B1, TLR signaling regulator [Source:MGI Symbol;Acc:MGI:1859307]	-	765	793	1462	1020	1940	1098	725	978	676	657	14.8787	16.7368	24.7009	16.8109	36.2053	13.9349	11.6703	17.0318	13.4765	10.6563
ENSMUSG00000024854	541.172	445.007	326.888	359.859	828.044	699.631	890.979	824.616	862.526	735.504	500.194	802.651	-0.682503	0.00626261	0.0245042	Pold4	19	4231899	4233631	+	910	protein_coding	polymerase (DNA-directed), delta 4 [Source:MGI Symbol;Acc:MGI:1916995]	-	487	372	338	381	780	964	973	830	759	795	29.5708	24.5116	17.8284	19.6041	45.4459	38.1953	48.8975	45.1263	47.2392	40.2567
ENSMUSG00000021135	7.77866	11.9626	3.86849	13.2232	22.2935	5.08031	4.57851	0	0	1.85033	11.8253	2.30183	2.29676	0.00626954	0.024527	Slc10a1	12	80953183	80968705	-	2199	protein_coding	solute carrier family 10 (sodium/bile acid cotransporter family), member 1 [Source:MGI Symbol;Acc:MGI:97379]	-	7	10	4	14	21	7	5	0	0	2	0.175893	0.272675	0.0873115	0.298103	0.506333	0.114775	0.103982	0	0	0.0419099
ENSMUSG00000035370	13.3348	56.224	42.5534	22.6683	20.1703	0.725758	0	0	15.9096	12.9523	30.9902	5.91752	2.41139	0.0062728	0.0245354	Gm49322	10	80606021	80615784	+	4520	protein_coding	predicted gene, 49322 [Source:MGI Symbol;Acc:MGI:6121503]	-	12	47	44	24	19	1	0	0	14	14	0.146696	0.62349	0.467252	0.24862	0.222873	0.00797693	0	0	0.175425	0.142726
ENSMUSG00000024785	187.799	155.513	325.92	262.574	297.247	165.473	173.068	183.8	107.958	129.523	245.811	151.964	0.693762	0.00628952	0.0245954	Rcl1	19	29101375	29143843	+	1803	protein_coding	RNA terminal phosphate cyclase-like 1 [Source:MGI Symbol;Acc:MGI:1913275]	-	169	130	337	278	280	228	189	185	95	140	5.17925	4.32332	8.97162	7.21958	8.23387	4.55946	4.79382	5.07656	2.98421	3.57803
ENSMUSG00000019789	32.2259	23.9251	3.86849	24.5573	19.1087	50.0773	58.605	30.7989	50.0015	42.5575	20.7371	46.408	-1.16908	0.00629036	0.0245954	Hey2	10	30832359	30842801	-	4593	protein_coding	hairy/enhancer-of-split related with YRPW motif 2 [Source:MGI Symbol;Acc:MGI:1341884]	bHLH	29	20	4	26	18	69	64	31	44	46	0.348881	0.261098	0.0418023	0.265057	0.207787	0.54166	0.637234	0.333932	0.542573	0.461502
ENSMUSG00000040605	325.592	528.745	411.994	622.433	282.384	723.581	634.582	817.662	572.745	631.886	434.23	676.091	-0.63867	0.00629761	0.0246194	Bace2	16	97356742	97442936	+	7887	protein_coding	beta-site APP-cleaving enzyme 2 [Source:MGI Symbol;Acc:MGI:1860440]	-	293	442	426	659	266	997	693	823	504	683	2.05273	3.36032	2.59259	3.91234	1.78818	4.55782	4.01825	5.16275	3.61927	3.99044
ENSMUSG00000052188	6.66742	3.58877	0	2.83353	11.6775	27.5788	24.724	19.8703	11.364	7.4013	4.95345	18.1877	-1.89382	0.00630118	0.024629	Gm14964	19	6530711	6532011	-	760	antisense	predicted gene 14964 [Source:MGI Symbol;Acc:MGI:3641621]	-	6	3	0	3	11	38	27	20	10	8	0.436228	0.236689	0	0.184829	0.767398	1.80279	1.62467	1.302	0.745227	0.485052
ENSMUSG00000074199	0	0	0	0	1.06159	5.80607	8.24132	10.9286	1.1364	0	0.212319	5.22249	-4.18043	0.0063042	0.0246364	Krtdap	7	30787896	30791097	+	679	protein_coding	keratinocyte differentiation associated protein [Source:MGI Symbol;Acc:MGI:1928282]	-	0	0	0	0	1	8	9	11	1	0	0	0	0	0	0.0780858	0.42481	0.606161	0.801523	0.0834127	0
ENSMUSG00000034729	1356.82	945.042	1071.57	765.054	1073.27	747.531	757.286	871.311	653.429	668.893	1042.35	739.69	0.494486	0.00630537	0.0246366	Mrps10	17	47368887	47381417	+	8079	protein_coding	mitochondrial ribosomal protein S10 [Source:MGI Symbol;Acc:MGI:1928139]	-	1221	790	1108	810	1011	1030	827	877	575	723	8.35091	5.86327	6.58292	4.69451	6.63491	4.59678	4.68126	5.37075	4.031	4.12375
ENSMUSG00000028645	4116.02	3289.7	4342.38	3629.76	3385.43	2496.61	3120.71	2640.76	3139.87	2964.22	3752.66	2872.43	0.385877	0.00631453	0.024668	Slc2a1	4	119108711	119137983	+	3506	protein_coding	solute carrier family 2 (facilitated glucose transporter), member 1 [Source:MGI Symbol;Acc:MGI:95755]	-	3704	2750	4490	3843	3189	3440	3408	2658	2763	3204	58.3761	47.0317	61.4711	51.3241	48.2263	35.377	44.4532	37.5091	44.6345	42.1107
ENSMUSG00000038552	32.2259	28.7102	6.76986	7.55609	12.7391	65.3182	50.3636	40.7341	45.4559	19.4284	17.6002	44.2601	-1.34612	0.00632733	0.0247137	Fndc4	5	31292242	31296080	-	3039	protein_coding	fibronectin type III domain containing 4 [Source:MGI Symbol;Acc:MGI:1917195]	-	29	24	7	8	12	90	55	41	40	21	0.527282	0.473533	0.110561	0.12326	0.209359	1.06779	0.827651	0.667493	0.745472	0.31842
ENSMUSG00000002546	1409.05	1586.24	1619.93	1723.73	1428.91	1261.37	1288.39	1213.08	1307.99	1136.1	1553.57	1241.39	0.323924	0.00633186	0.024727	Golga2	2	32287384	32307921	+	5500	protein_coding	golgi autoantigen, golgin subfamily a, 2 [Source:MGI Symbol;Acc:MGI:2139395]	-	1268	1326	1675	1825	1346	1738	1407	1221	1151	1228	12.7389	14.4561	14.618	15.5369	12.9755	11.3936	11.6989	10.9836	11.8526	10.2884
ENSMUSG00000048040	10.0011	17.9438	12.5726	22.6683	5.30797	34.8364	46.7008	25.8313	43.1831	14.8026	13.6988	33.0709	-1.26702	0.00633582	0.024738	Arxes2	X	135993824	135995355	+	1532	protein_coding	adipocyte-related X-chromosome expressed sequence 2 [Source:MGI Symbol;Acc:MGI:1924226]	-	9	15	13	24	5	48	51	26	38	16	0.324608	0.587087	0.407306	0.733526	0.173043	1.12968	1.52239	0.839669	1.40484	0.481253
ENSMUSG00000026494	13.3348	19.1401	7.73698	6.61158	6.36957	29.7561	26.5554	14.9027	30.6828	21.2787	10.6386	24.6351	-1.2313	0.00635032	0.0247867	Kif26b	1	178529125	178939200	+	14696	protein_coding	kinesin family member 26B [Source:MGI Symbol;Acc:MGI:2447076]	-	12	16	8	7	6	41	29	15	27	23	0.0451188	0.0652816	0.0261293	0.0223029	0.0216468	0.100591	0.0902431	0.0504993	0.104056	0.0721175
ENSMUSG00000031823	1565.73	1770.46	1760.16	1731.29	1514.9	1162.66	1204.15	1342.24	1394.36	1465.46	1668.51	1313.77	0.345319	0.00635052	0.0247867	Zdhhc7	8	120080890	120101482	-	3677	protein_coding	zinc finger, DHHC domain containing 7 [Source:MGI Symbol;Acc:MGI:2142662]	-	1409	1480	1820	1833	1427	1602	1315	1351	1227	1584	21.1735	24.1345	23.7582	23.3417	20.5765	15.7088	16.3549	18.1784	18.8996	19.8506
ENSMUSG00000022033	772.309	370.839	1115.09	620.544	972.421	479.726	389.174	633.862	132.959	193.359	770.241	365.816	1.07375	0.00635339	0.0247935	Pbk	14	65805837	65817822	+	1791	protein_coding	PDZ binding kinase [Source:MGI Symbol;Acc:MGI:1289156]	-	695	310	1153	657	916	661	425	638	117	209	21.442	10.3785	30.9008	17.1764	27.117	13.307	10.852	17.6246	3.69992	5.37728
ENSMUSG00000058806	8.88989	19.1401	20.3096	15.1122	3.18478	30.4818	43.038	26.8249	28.41	25.9046	13.3273	30.9318	-1.21366	0.00635785	0.0248026	Col13a1	10	61838236	61979108	-	4605	protein_coding	collagen, type XIII, alpha 1 [Source:MGI Symbol;Acc:MGI:1277201]	-	8	16	21	16	3	42	47	27	25	28	0.0959923	0.208334	0.21889	0.162687	0.0345409	0.328847	0.466749	0.290086	0.307477	0.280182
ENSMUSG00000035173	867.876	1117.3	1290.14	1151.36	903.417	640.845	712.417	758.051	832.98	913.136	1066.02	771.485	0.467303	0.00635895	0.0248026	Ccdc186	19	56787481	56822190	-	6899	protein_coding	coiled-coil domain containing 186 [Source:MGI Symbol;Acc:MGI:2445022]	-	781	934	1334	1219	851	883	778	763	733	987	6.25519	8.11766	9.28124	8.27333	6.54011	4.61476	5.15714	5.47182	6.01755	6.59239
ENSMUSG00000019787	0	0	0	0.944511	0	11.6121	13.7355	1.98703	1.1364	0	0.188902	5.69422	-4.31232	0.00635909	0.0248026	Trdn	10	33080554	33476709	+	9352	protein_coding	triadin [Source:MGI Symbol;Acc:MGI:1924007]	-	0	0	0	1	0	16	15	2	1	0	0	0	0	0.00500678	0	0.0616864	0.0733503	0.0105808	0.00605616	0
ENSMUSG00000032355	0	4.78503	0.967123	4.72256	2.12319	24.6758	3.66281	12.9157	12.5004	5.55098	2.51958	11.8611	-2.24465	0.00637493	0.02486	Mlip	9	77102081	77352969	-	8916	protein_coding	muscular LMNA-interacting protein [Source:MGI Symbol;Acc:MGI:1916892]	-	0	4	1	5	2	34	4	13	11	6	0	0.0269005	0.00538352	0.0262581	0.0118933	0.137494	0.0205166	0.0721384	0.0698755	0.0310094
ENSMUSG00000003438	1864.65	1087.4	1551.26	1079.58	1647.6	1180.81	1057.64	1053.12	676.157	699.423	1446.1	933.43	0.631043	0.00639595	0.0249375	Timm50	7	28305516	28312072	-	2684	protein_coding	translocase of inner mitochondrial membrane 50 [Source:MGI Symbol;Acc:MGI:1913775]	-	1678	909	1604	1143	1552	1627	1155	1060	595	756	34.545	20.3073	28.6852	19.9401	30.6585	21.8564	19.6795	19.5396	12.5556	12.9793
ENSMUSG00000021520	9519.96	7632.12	6736.98	5142.87	6402.48	10339.2	11696.3	11965.9	8835.5	8376.42	7086.88	10242.6	-0.531436	0.0064014	0.0249544	Uqcrb	13	66900617	66905378	-	876	protein_coding	ubiquinol-cytochrome c reductase binding protein [Source:MGI Symbol;Acc:MGI:1914780]	-	8567	6380	6966	5445	6031	14246	12773	12044	7775	9054	540.382	436.703	381.694	291.043	365.029	586.358	666.813	680.237	502.688	476.265
ENSMUSG00000086421	1.11124	9.57005	14.5068	5.66707	8.49276	0	0	1.98703	1.1364	2.77549	7.86959	1.17978	2.7841	0.00640288	0.0249553	Gm14091	2	118829874	118834122	-	874	antisense	predicted gene 14091 [Source:MGI Symbol;Acc:MGI:3650488]	-	1	8	15	6	8	0	0	2	1	3	0.0632215	0.548844	0.82379	0.321442	0.485311	0	0	0.113217	0.0648023	0.158169
ENSMUSG00000037852	3305.93	1791.99	1619.93	1760.57	1177.31	4143.35	3436.63	2022.79	4377.41	2716.28	1931.15	3339.29	-0.79017	0.00640391	0.0249553	Cpe	8	64592542	64693054	-	2609	protein_coding	carboxypeptidase E [Source:MGI Symbol;Acc:MGI:101932]	-	2975	1498	1675	1864	1109	5709	3753	2036	3852	2936	63.007	34.4277	30.8161	33.453	22.5372	78.8969	65.7839	38.6098	83.6208	51.8554
ENSMUSG00000018846	2259.14	2628.18	3177.97	2975.21	2262.26	1209.11	1446.81	2046.64	1976.2	2301.8	2660.55	1796.11	0.567235	0.00641347	0.0249882	Pank3	11	35769484	35791285	+	7376	protein_coding	pantothenate kinase 3 [Source:MGI Symbol;Acc:MGI:2387464]	-	2033	2197	3286	3150	2131	1666	1580	2060	1739	2488	15.2297	17.8599	21.3837	19.9964	15.3181	8.14382	9.79606	13.8178	13.3531	15.5432
ENSMUSG00000036026	701.19	1437.9	1304.65	1668.95	912.972	877.442	702.344	757.057	851.162	671.668	1205.13	771.935	0.642777	0.00642864	0.0250429	Tmem63b	17	45660171	45686905	-	5098	protein_coding	transmembrane protein 63b [Source:MGI Symbol;Acc:MGI:2387609]	-	631	1202	1349	1767	860	1209	767	762	749	726	6.8392	14.1376	12.7013	16.2293	8.94418	8.55068	6.88036	7.39517	8.32116	6.56219
ENSMUSG00000085385	308.924	430.652	285.301	222.905	300.431	164.021	147.428	87.4292	220.461	271.073	309.643	178.083	0.79772	0.00644171	0.0250894	Snhg17	2	158353700	158361580	-	7052	processed_transcript	small nucleolar RNA host gene 17 [Source:MGI Symbol;Acc:MGI:1915358]	-	278	360	295	236	283	226	161	88	194	293	2.17825	3.06098	2.00792	1.56698	2.12773	1.1555	1.04407	0.617396	1.55809	1.91455
ENSMUSG00000048538	41.1158	45.4577	64.7972	70.8384	46.7102	9.43486	7.32562	50.6692	25.0008	19.4284	53.7839	22.3718	1.27853	0.00645007	0.0251175	Gm9826	1	7177739	7179037	+	1299	processed_pseudogene	predicted gene 9826 [Source:MGI Symbol;Acc:MGI:3642725]	-	37	38	67	75	44	13	8	51	22	21	1.57387	1.75406	2.47572	2.70343	1.79591	0.360835	0.281641	1.94247	0.959214	0.744942
ENSMUSG00000063875	43.3382	21.5326	32.8822	33.0579	38.2174	66.7698	61.3521	45.7016	43.1831	77.7137	33.8057	58.9441	-0.804865	0.00645614	0.0251367	Rps6-ps1	15	76337616	76338362	+	747	processed_pseudogene	ribosomal protein S6, pseudogene 1 [Source:MGI Symbol;Acc:MGI:3809093]	-	39	18	34	35	36	92	67	46	38	84	2.88483	1.44485	2.18472	2.19387	2.55519	4.4406	4.10175	3.04671	2.88114	5.18168
ENSMUSG00000031353	2206.92	2313.56	3346.24	2619.13	2944.86	2185.98	1699.54	2374.5	1601.19	1582.95	2686.14	1888.83	0.508	0.00645757	0.0251378	Rbbp7	X	162760402	162779092	+	2909	protein_coding	retinoblastoma binding protein 7, chromatin remodeling factor [Source:MGI Symbol;Acc:MGI:1194910]	-	1986	1934	3460	2773	2774	3012	1856	2390	1409	1711	37.7235	39.8642	57.0912	44.6343	50.5597	37.3324	29.1776	40.6488	27.4328	27.1031
ENSMUSG00000039529	3339.27	4045.74	6493.26	6031.65	4122.17	2250.58	2187.61	3325.29	3213.73	4130.85	4806.42	3021.61	0.669822	0.00646455	0.0251606	Atp8b1	18	64528979	64661000	-	6440	protein_coding	ATPase, class I, type 8B, member 1 [Source:MGI Symbol;Acc:MGI:1859665]	-	3005	3382	6714	6386	3883	3101	2389	3347	2828	4465	25.7831	31.4889	50.0417	46.4308	31.9686	17.3616	16.9647	25.7136	24.8711	31.9483
ENSMUSG00000022827	272.253	228.485	344.296	232.35	286.631	166.924	127.283	218.573	155.687	233.141	272.803	180.322	0.597935	0.00646818	0.0251703	Rabl3	16	37539885	37572385	+	6369	protein_coding	RAB, member RAS oncogene family-like 3 [Source:MGI Symbol;Acc:MGI:1914907]	-	245	191	356	246	270	230	139	220	137	252	2.12555	1.79818	2.68297	1.80853	2.24768	1.30206	0.998065	1.70901	1.21829	1.82323
ENSMUSG00000037405	58.8955	80.1492	406.192	127.509	456.486	79.1077	72.3405	104.319	132.959	47.1833	225.846	87.1818	1.3754	0.00646948	0.0251709	Icam1	9	21015985	21028817	+	4360	protein_coding	intercellular adhesion molecule 1 [Source:MGI Symbol;Acc:MGI:96392]	-	53	67	420	135	430	109	79	105	117	51	0.671684	0.921422	4.6238	1.44981	5.22906	0.901393	0.828621	1.19151	1.51985	0.539009
ENSMUSG00000083306	33.3371	2.39251	2.90137	5.66707	4.24638	29.7561	50.3636	7.94811	57.9563	37.9317	9.70889	36.7912	-1.92693	0.0064719	0.0251759	Gm13868	2	102311914	102312207	-	294	processed_pseudogene	predicted gene 13868 [Source:MGI Symbol;Acc:MGI:3651789]	-	30	2	3	6	4	41	55	8	51	41	5.63832	0.407899	0.489791	0.955579	0.721364	5.02818	8.55521	1.34628	9.82483	6.42612
ENSMUSG00000089809	228.915	642.39	545.457	768.832	469.225	985.58	1082.36	808.72	886.391	719.777	530.964	896.565	-0.755581	0.00647747	0.0251931	Rasgef1b	5	99217426	99729065	-	13805	protein_coding	RasGEF domain family, member 1B [Source:MGI Symbol;Acc:MGI:2443755]	-	206	537	564	814	442	1358	1182	814	780	778	0.82453	2.33243	1.96101	2.7609	1.69757	3.54681	3.91558	2.9173	3.20008	2.5969
ENSMUSG00000019235	108.901	89.7192	56.0931	89.7286	59.4493	145.152	171.236	144.059	115.913	89.7408	80.7783	133.22	-0.724829	0.0064809	0.025202	Rps6kl1	12	85135249	85151264	-	4235	protein_coding	ribosomal protein S6 kinase-like 1 [Source:MGI Symbol;Acc:MGI:2443413]	-	98	75	58	95	56	200	187	145	102	97	1.27864	1.06189	0.657372	1.05035	0.701094	1.70275	2.01931	1.69398	1.36411	1.05543
ENSMUSG00000102824	421.159	245.233	268.86	235.183	266.46	396.264	501.805	459.997	382.966	369.14	287.379	422.034	-0.555059	0.00648624	0.0252183	Pdcd5-ps	1	189277443	189277823	-	381	processed_pseudogene	programmed cell death 5, pseudogene [Source:MGI Symbol;Acc:MGI:3782009]	-	379	205	278	249	251	546	548	463	337	399	54.9655	32.2626	35.0232	30.6011	34.9294	51.6704	65.7765	60.1242	50.0965	48.257
ENSMUSG00000020538	2333.6	1991.77	2005.81	2163.88	1940.6	1707.71	1759.98	1574.72	1145.49	1623.66	2087.13	1562.31	0.41735	0.0064915	0.0252343	Srebf1	11	60199089	60222581	-	5634	protein_coding	sterol regulatory element binding transcription factor 1 [Source:MGI Symbol;Acc:MGI:107606]	bHLH	2100	1665	2074	2291	1828	2353	1922	1585	1008	1755	20.5958	17.7202	17.6697	19.0402	17.2029	15.0584	15.601	13.9189	10.1332	14.354
ENSMUSG00000047649	437.827	185.42	203.096	225.738	272.83	179.988	181.309	132.137	173.869	149.876	264.982	163.436	0.696251	0.00649958	0.0252613	Cd3eap	7	19356014	19359483	-	2492	protein_coding	CD3E antigen, epsilon polypeptide associated protein [Source:MGI Symbol;Acc:MGI:1917583]	-	394	155	210	239	257	248	198	133	153	162	8.73623	3.72953	4.0449	4.49069	5.46798	3.58821	3.63356	2.64057	3.47733	2.99557
ENSMUSG00000005312	2659.19	2363.8	3128.64	2732.47	3021.3	2003.82	1710.53	2103.27	2196.66	2484.06	2781.08	2099.67	0.405716	0.00650075	0.0252614	Ubqln1	13	58176156	58215653	-	4406	protein_coding	ubiquilin 1 [Source:MGI Symbol;Acc:MGI:1860276]	-	2393	1976	3235	2893	2846	2761	1868	2117	1933	2685	30.0106	26.8913	35.2425	30.7445	34.2478	22.5942	19.3887	23.7722	24.8479	28.081
ENSMUSG00000033055	407.824	411.512	425.534	378.749	543.537	337.478	380.932	286.132	284.1	286.8	433.431	315.088	0.458763	0.0065057	0.0252762	Ankrd54	15	79053094	79062893	-	4270	protein_coding	ankyrin repeat domain 54 [Source:MGI Symbol;Acc:MGI:2444209]	-	367	344	440	401	512	465	416	288	250	310	4.74913	4.8306	4.94608	4.39723	6.35746	3.92644	4.45534	3.33701	3.316	3.34538
ENSMUSG00000003200	560.063	613.679	702.131	800.946	702.776	548.673	581.471	485.828	403.421	355.262	675.919	474.931	0.508692	0.00650794	0.0252804	Sh3gl1	17	56016750	56036635	-	5012	protein_coding	SH3-domain GRB2-like 1 [Source:MGI Symbol;Acc:MGI:700010]	-	504	513	726	848	662	756	635	489	355	384	5.55642	6.13729	6.95284	7.92223	7.00307	5.43857	5.79399	4.82715	4.01162	3.53047
ENSMUSG00000011114	1220.14	1740.55	2504.85	2114.76	1697.49	1333.94	909.293	1634.33	863.663	1155.53	1855.56	1179.35	0.653837	0.0065139	0.0252991	Tbrg1	9	37648763	37657312	-	3901	protein_coding	transforming growth factor beta regulated gene 1 [Source:MGI Symbol;Acc:MGI:1100877]	-	1098	1455	2590	2239	1599	1838	993	1645	760	1249	15.5526	22.3644	31.8684	26.8745	21.7327	16.9881	11.641	20.8633	11.0342	14.7536
ENSMUSG00000025384	463.386	363.662	320.118	363.637	309.986	261.999	287.531	225.528	229.552	300.678	364.158	261.057	0.4786	0.00652427	0.0253349	Faap100	11	120369055	120378764	-	5212	protein_coding	Fanconi anemia core complex associated protein 100 [Source:MGI Symbol;Acc:MGI:1919135]	-	417	304	331	385	292	361	314	227	202	325	4.42087	3.49735	3.04832	3.45875	2.97044	2.49734	2.75512	2.15484	2.19507	2.87337
ENSMUSG00000016239	70.0079	44.2615	80.2712	38.725	52.0182	38.4652	42.1223	25.8313	12.5004	11.102	57.0567	26.0042	1.12326	0.00652982	0.025352	Lonrf3	X	36328353	36362341	+	3812	protein_coding	LON peptidase N-terminal domain and ring finger 3 [Source:MGI Symbol;Acc:MGI:1921615]	-	63	37	83	41	49	53	46	26	11	12	0.913195	0.581995	1.04511	0.503609	0.68153	0.501299	0.551849	0.337453	0.163434	0.145058
ENSMUSG00000019528	822.315	573.007	566.734	646.99	757.979	907.924	794.83	849.454	1257.99	961.244	673.405	954.289	-0.502536	0.00654006	0.0253846	Gyg	3	20122084	20155317	-	2344	protein_coding	glycogenin [Source:MGI Symbol;Acc:MGI:1351614]	-	740	479	586	685	714	1251	868	855	1107	1039	17.4442	12.2532	11.9999	13.6835	16.1504	19.243	16.9347	18.0469	26.748	20.4254
ENSMUSG00000004462	732.305	636.408	549.326	580.875	576.446	379.572	454.188	507.685	426.149	523.642	615.072	458.247	0.424724	0.00654051	0.0253846	Tbccd1	16	22813214	22857669	-	6939	protein_coding	TBCC domain containing 1 [Source:MGI Symbol;Acc:MGI:1917823]	-	659	532	568	615	543	523	496	511	375	566	5.24764	4.59711	3.92905	4.14993	4.14901	2.71756	3.26889	3.64349	3.06081	3.75865
ENSMUSG00000031837	35.5596	25.1214	9.67123	25.5018	7.43116	45.7228	66.8463	32.7859	55.6835	33.3059	20.657	46.8689	-1.18641	0.00655025	0.0254179	Necab2	8	119446719	119472640	+	2096	protein_coding	N-terminal EF-hand calcium binding protein 2 [Source:MGI Symbol;Acc:MGI:2152211]	-	32	21	10	27	7	63	73	33	49	36	0.843596	0.600756	0.229005	0.603164	0.177071	1.08374	1.59275	0.778961	1.32406	0.79145
ENSMUSG00000023926	13.3348	2.39251	4.83561	2.83353	0	0	0	0.993513	0	0	4.6793	0.198703	4.19503	0.00655989	0.0254476	Rhag	17	40811126	40840754	+	2339	protein_coding	Rhesus blood group-associated A glycoprotein [Source:MGI Symbol;Acc:MGI:1202713]	-	12	2	5	3	0	0	0	1	0	0	0.283483	0.0512708	0.102607	0.0600556	0	0	0	0.0211526	0	0
ENSMUSG00000056131	265.586	372.036	543.523	585.597	474.533	266.353	249.071	411.315	118.185	185.958	448.255	246.176	0.864388	0.0065602	0.0254476	Pgm3	9	86554377	86571842	-	4487	protein_coding	phosphoglucomutase 3 [Source:MGI Symbol;Acc:MGI:97566]	-	239	311	562	620	447	367	272	414	104	201	2.94319	4.15599	6.01197	6.46991	5.28194	2.94906	2.77222	4.56497	1.31274	2.0642
ENSMUSG00000035048	1765.75	1312.29	1189.56	1182.53	1039.3	1828.91	1987.07	2282.1	1538.68	1615.33	1297.89	1850.42	-0.51195	0.00656848	0.0254752	Anapc13	9	102626296	102634425	+	2377	protein_coding	anaphase promoting complex subunit 13 [Source:MGI Symbol;Acc:MGI:1916260]	-	1589	1097	1230	1252	979	2520	2170	2297	1354	1746	36.9378	27.6724	24.8378	24.6625	21.8371	38.2248	41.749	47.8107	32.262	33.8475
ENSMUSG00000026305	2365.82	2716.7	3193.44	2506.73	2260.14	1984.95	1795.69	1908.54	2103.47	2191.71	2608.57	1996.87	0.385648	0.00657161	0.0254829	Lrrfip1	1	90998737	91128944	+	6469	protein_coding	leucine rich repeat (in FLII) interacting protein 1 [Source:MGI Symbol;Acc:MGI:1342770]	-	2129	2271	3302	2654	2129	2735	1961	1921	1851	2369	18.185	21.0499	24.5006	19.21	17.4494	15.2438	13.863	14.6921	16.2058	16.8749
ENSMUSG00000052146	113.346	151.925	82.2054	47.2256	78.558	52.9804	56.7736	31.7924	51.1379	61.0607	94.6519	50.749	0.893885	0.00657789	0.0255028	Rps10	17	27630418	27636669	-	2311	protein_coding	ribosomal protein S10 [Source:MGI Symbol;Acc:MGI:1914347]	-	102	127	85	50	74	73	62	32	45	66	2.4388	3.29514	1.76545	1.01305	1.69775	1.13893	1.22689	0.685083	1.10285	1.316
ENSMUSG00000029823	2179.13	2488.21	2544.5	2186.54	2268.63	1508.13	1466.96	1250.83	1695.51	2336.04	2333.4	1651.49	0.498685	0.00658056	0.0255086	Luc7l2	6	38551334	38609470	+	12084	protein_coding	LUC7-like 2 (S. cerevisiae) [Source:MGI Symbol;Acc:MGI:2183260]	-	1961	2080	2631	2315	2137	2078	1602	1259	1492	2525	8.96691	10.321	10.4507	8.97022	9.37639	6.20025	6.06271	5.15476	6.99295	9.62859
ENSMUSG00000030499	124.458	81.3454	23.2109	59.5042	18.0471	227.888	182.225	71.533	175.005	95.2918	61.3132	150.389	-1.29784	0.00658337	0.0255138	Kctd15	7	34639014	34656732	-	4238	protein_coding	potassium channel tetramerisation domain containing 15 [Source:MGI Symbol;Acc:MGI:2385276]	-	112	68	24	63	17	314	199	72	154	103	1.46027	0.962095	0.271823	0.696053	0.212682	2.67142	2.14737	0.840553	2.05808	1.11992
ENSMUSG00000102215	0	0	0	0	0	0.725758	1.83141	2.98054	5.68199	6.47614	0	3.53917	-4.18105	0.00658422	0.0255138	Gm2464	3	13470439	13471829	-	877	lincRNA	predicted gene 2464 [Source:MGI Symbol;Acc:MGI:3780631]	-	0	0	0	0	0	1	2	3	5	7	0	0	0	0	0	0.0411126	0.104291	0.169245	0.322903	0.367799
ENSMUSG00000060550	91.1214	356.484	634.433	161.511	1394.94	137.168	107.137	237.45	139.777	32.3807	527.697	130.783	2.01276	0.00658706	0.0255204	H2-Q7	17	35439155	35443773	+	4265	protein_coding	histocompatibility 2, Q region locus 7 [Source:MGI Symbol;Acc:MGI:95936]	-	82	298	656	171	1314	189	117	239	123	35	1.06236	4.18955	7.3828	1.87733	16.335	1.59778	1.25453	2.7725	1.63338	0.378147
ENSMUSG00000113630	0	0	0	1.88902	0	16.6924	4.57851	3.97405	3.4092	0.925163	0.377805	5.91587	-3.79606	0.00658862	0.025522	4930404H11Rik	12	71488285	71556133	+	1421	lincRNA	RIKEN cDNA 4930404H11 gene [Source:MGI Symbol;Acc:MGI:1921065]	-	0	0	0	2	0	23	5	4	3	1	0	0	0	0.065902	0	0.58359	0.160913	0.139271	0.119572	0.0324278
ENSMUSG00000028546	186.688	120.822	58.0274	119.008	20.1703	200.309	298.519	119.222	307.964	237.767	100.943	232.756	-1.206	0.00659885	0.0255571	Elavl4	4	110203722	110351909	-	5387	protein_coding	ELAV like RNA binding protein 4 [Source:MGI Symbol;Acc:MGI:107427]	-	168	101	60	126	19	276	326	120	271	257	1.72321	1.1242	0.534615	1.09518	0.187003	1.84729	2.76749	1.10212	2.84921	2.19836
ENSMUSG00000015002	1077.9	1075.43	1728.25	1355.37	1211.28	995.015	912.955	1045.18	794.342	887.231	1289.65	926.944	0.476537	0.00660896	0.0255918	Efr3a	15	65787034	65873816	+	11399	protein_coding	EFR3 homolog A [Source:MGI Symbol;Acc:MGI:1923990]	-	970	899	1787	1435	1141	1371	997	1052	699	959	4.70198	4.72893	7.52479	5.89451	5.30714	4.33655	3.99985	4.56607	3.47306	3.87672
ENSMUSG00000031494	7.77866	4.78503	2.90137	6.61158	7.43116	26.8531	35.7124	12.9157	6.81839	9.25163	5.90156	18.3102	-1.64649	0.00661196	0.0255989	Cd209a	8	3743397	3748984	-	1583	protein_coding	CD209a antigen [Source:MGI Symbol;Acc:MGI:2157942]	-	7	4	3	7	7	37	39	13	6	10	0.244339	0.151513	0.0909655	0.207052	0.234455	0.842743	1.12668	0.406308	0.214671	0.291093
ENSMUSG00000070324	0	0	0	0	0	3.62879	2.74711	13.9092	2.2728	0	0	4.51158	-4.5409	0.00663566	0.0256861	Fbxw22	9	109378400	109404296	-	1835	protein_coding	F-box and WD-40 domain protein 22 [Source:MGI Symbol;Acc:MGI:3643290]	-	0	0	0	0	0	5	3	14	2	0	0	0	0	0	0	0.0982445	0.0747654	0.377472	0.06173	0
ENSMUSG00000026150	1141.24	1350.57	1396.53	1138.14	1167.75	1465.31	1383.63	1665.13	1727.33	1838.3	1238.85	1615.94	-0.383154	0.00664841	0.025731	Mff	1	82724890	82752394	+	9757	protein_coding	mitochondrial fission factor [Source:MGI Symbol;Acc:MGI:1922984]	-	1027	1129	1444	1205	1100	2019	1511	1676	1520	1987	5.81608	6.93821	7.10375	5.78274	5.97748	7.46095	7.08212	8.49867	8.82327	9.38412
ENSMUSG00000038132	21.1135	37.0839	16.4411	28.3353	27.6015	56.6091	113.547	29.8054	47.7287	35.1562	26.1151	56.5693	-1.12074	0.00665314	0.0257432	Rbm24	13	46418434	46431095	+	3491	protein_coding	RNA binding motif protein 24 [Source:MGI Symbol;Acc:MGI:3610364]	-	19	31	17	30	26	78	124	30	42	38	0.300732	0.532454	0.233741	0.402378	0.39488	0.805599	1.62438	0.425172	0.681399	0.501586
ENSMUSG00000105643	0	14.3551	25.1452	12.2786	21.2319	3.62879	4.57851	0	3.4092	2.77549	14.6022	2.8784	2.33642	0.00665505	0.0257432	Gm42611	3	157980248	157983654	+	3407	TEC	predicted gene 42611 [Source:MGI Symbol;Acc:MGI:5662748]	-	0	12	26	13	20	5	5	0	3	3	0	0.211193	0.366301	0.178663	0.311243	0.0529142	0.067114	0	0.0498714	0.0405752
ENSMUSG00000040128	2799.2	1942.72	1943.92	1779.46	1470.31	2914.65	2898.2	2463.91	3295.56	2609.88	1987.12	2836.44	-0.513461	0.00665507	0.0257432	Pnrc1	4	33245423	33290163	-	2095	protein_coding	proline-rich nuclear receptor coactivator 1 [Source:MGI Symbol;Acc:MGI:1917838]	-	2519	1624	2010	1884	1385	4016	3165	2480	2900	2821	66.4385	46.4806	46.052	42.1075	35.0516	69.1168	69.0884	58.5681	78.4	62.0485
ENSMUSG00000025867	234.471	226.092	102.515	218.182	93.4204	274.337	314.086	170.884	461.378	423.725	174.936	328.882	-0.910977	0.00666332	0.0257706	Cplx2	13	54371349	54383917	+	4928	protein_coding	complexin 2 [Source:MGI Symbol;Acc:MGI:104726]	-	211	189	106	231	88	378	343	172	406	458	2.36585	2.29965	1.03246	2.19485	0.94679	2.76564	3.18302	1.72684	4.66614	4.28259
ENSMUSG00000058729	182.243	165.083	332.69	196.458	262.214	85.6395	110.8	153.995	192.051	137.849	227.738	136.067	0.748051	0.00666716	0.0257809	Lin9	1	180641150	180690694	+	7244	protein_coding	lin-9 homolog (C. elegans) [Source:MGI Symbol;Acc:MGI:1919818]	-	164	138	344	208	247	118	121	155	169	149	1.25095	1.14228	2.27938	1.34446	1.80784	0.587324	0.763875	1.05864	1.32133	0.947807
ENSMUSG00000015095	624.515	765.604	686.657	714.995	625.279	523.272	532.023	538.484	573.881	546.771	683.41	542.886	0.332517	0.00667381	0.0258021	Fbxw5	2	25500750	25505471	+	3052	protein_coding	F-box and WD-40 domain protein 5 [Source:MGI Symbol;Acc:MGI:1354731]	-	562	640	710	757	589	721	581	542	505	591	10.1748	12.5738	11.1663	11.6138	10.2323	8.51775	8.70576	8.78634	9.3715	8.92308
ENSMUSG00000079022	1.11124	2.39251	0	2.83353	2.12319	5.08031	4.57851	11.9222	17.046	4.62581	1.69209	8.65055	-2.3448	0.00667643	0.0258078	Col22a1	15	71795795	72034227	-	9203	protein_coding	collagen, type XXII, alpha 1 [Source:MGI Symbol;Acc:MGI:1916950]	-	1	2	0	3	2	7	5	12	15	5	0.00600408	0.0130308	0	0.0152635	0.0115224	0.0274248	0.024846	0.0645127	0.0923132	0.0250353
ENSMUSG00000038357	2.22247	3.58877	1.93425	3.77805	0	8.7091	9.15703	7.94811	5.68199	14.8026	2.30471	9.25977	-2.01193	0.00668245	0.0258265	Camp	9	109847379	109849617	-	758	protein_coding	cathelicidin antimicrobial peptide [Source:MGI Symbol;Acc:MGI:108443]	-	2	3	2	4	0	12	10	8	5	16	0.145793	0.237313	0.126648	0.247089	0	0.570803	0.603318	0.522173	0.373597	0.972664
ENSMUSG00000090213	1069.01	1180.7	1201.17	1146.64	1124.23	816.478	1034.74	815.675	987.53	736.429	1144.35	878.171	0.382457	0.00669258	0.0258611	Tmem189	2	167642608	167689822	-	3265	protein_coding	transmembrane protein 189 [Source:MGI Symbol;Acc:MGI:2142624]	-	962	987	1242	1214	1059	1125	1130	821	869	796	16.2805	18.1261	18.2589	17.41	17.1971	12.4235	15.8274	12.4409	15.0744	11.2342
ENSMUSG00000024317	431.16	354.092	443.909	396.695	414.022	492.064	470.671	594.121	525.016	576.376	407.976	531.65	-0.380908	0.00669703	0.0258738	Rnf138	18	21001341	21028223	+	3110	protein_coding	ring finger protein 138 [Source:MGI Symbol;Acc:MGI:1929211]	zf-MIZ	388	296	459	420	390	678	514	598	462	623	6.89362	5.70691	7.08417	6.32342	6.64884	7.86038	7.55819	9.51336	8.41363	9.23081
ENSMUSG00000044252	160.018	186.616	165.378	197.403	136.946	237.323	279.289	219.566	203.415	235.916	169.272	235.102	-0.474876	0.00670015	0.0258796	Osbpl1a	18	12755314	12941841	-	7392	protein_coding	oxysterol binding protein-like 1A [Source:MGI Symbol;Acc:MGI:1927551]	-	144	156	171	209	129	327	305	221	179	255	1.07641	1.26541	1.11038	1.32388	0.925272	1.595	1.88692	1.47919	1.37149	1.58961
ENSMUSG00000061758	183.354	187.812	181.819	191.736	193.21	329.494	328.737	254.339	225.007	201.685	187.586	267.853	-0.516032	0.00670089	0.0258796	Akr1b10	6	34384218	34396950	+	3535	protein_coding	aldo-keto reductase family 1, member B10 (aldose reductase) [Source:MGI Symbol;Acc:MGI:1915111]	-	165	157	188	203	182	454	359	256	198	218	2.57911	2.66306	2.55273	2.68887	2.72976	4.63064	4.6443	3.58298	3.17233	2.84171
ENSMUSG00000085442	970.109	831.398	896.523	1088.08	1166.69	1446.44	1337.84	1696.92	1338.68	1038.96	990.56	1371.77	-0.469514	0.00671517	0.0259302	Gm3362	15	37943327	37943792	-	466	processed_pseudogene	predicted pseudogene 3362 [Source:MGI Symbol;Acc:MGI:3781540]	-	873	695	927	1152	1099	1993	1461	1708	1178	1123	103.515	89.4271	95.4839	115.752	125.041	154.204	143.377	181.341	143.173	111.047
ENSMUSG00000097974	3.33371	4.78503	0.967123	3.77805	5.30797	11.6121	9.15703	6.95459	19.3188	12.0271	3.63438	11.8139	-1.70784	0.00673035	0.0259843	Gm10605	7	99625936	99631711	+	3569	lincRNA	predicted gene 10605 [Source:MGI Symbol;Acc:MGI:3642596]	-	3	4	1	4	5	16	10	7	17	13	0.0464462	0.0672022	0.013449	0.0524779	0.0742789	0.16164	0.128135	0.0970387	0.269777	0.167845
ENSMUSG00000032740	52.2281	37.0839	20.3096	51.9481	87.0508	100.155	97.9802	85.4422	135.231	65.6865	49.7241	96.899	-0.961895	0.0067339	0.0259935	Ccdc88a	11	29373658	29510808	+	10891	protein_coding	coiled coil domain containing 88A [Source:MGI Symbol;Acc:MGI:1925177]	-	47	31	21	55	82	138	107	86	119	71	0.238455	0.170673	0.0925525	0.23646	0.399198	0.456862	0.449295	0.390683	0.618844	0.300402
ENSMUSG00000006784	17.7798	51.439	13.5397	34.0024	15.9239	68.947	41.2066	96.3708	43.1831	44.4078	26.537	58.8231	-1.15515	0.00674265	0.0260227	Ttc25	11	100545607	100572568	+	6147	protein_coding	tetratricopeptide repeat domain 25 [Source:MGI Symbol;Acc:MGI:1921657]	-	16	43	14	36	15	95	45	97	38	48	0.143824	0.419445	0.10932	0.274222	0.129381	0.55723	0.334784	0.780732	0.350124	0.359824
ENSMUSG00000031772	0	0	0	0	1.06159	1.45152	5.49422	2.98054	2.2728	7.4013	0.212319	3.92007	-3.76195	0.00675258	0.0260565	Cntnap4	8	112570043	112882717	+	6281	protein_coding	contactin associated protein-like 4 [Source:MGI Symbol;Acc:MGI:2183572]	-	0	0	0	0	1	2	6	3	2	8	0	0	0	0	0.00844137	0.0114809	0.0436855	0.0236312	0.0180345	0.0586912
ENSMUSG00000027525	15.5573	25.1214	10.6384	21.7238	5.30797	31.9334	58.605	22.8508	39.7739	27.7549	15.6698	36.1836	-1.21129	0.00675396	0.0260572	Phactr3	2	178118975	178338492	+	6407	protein_coding	phosphatase and actin regulator 3 [Source:MGI Symbol;Acc:MGI:1921439]	-	14	21	11	23	5	44	64	23	35	30	0.120739	0.196533	0.082409	0.168088	0.0413768	0.247612	0.456815	0.17761	0.309397	0.215764
ENSMUSG00000026914	1134.57	1049.12	1708.91	970.013	1398.12	914.455	860.76	1069.02	678.43	729.028	1252.15	850.339	0.558182	0.00675562	0.0260591	Psmd14	2	61711694	61800376	+	2820	protein_coding	proteasome (prosome, macropain) 26S subunit, non-ATPase, 14 [Source:MGI Symbol;Acc:MGI:1913284]	-	1021	877	1767	1027	1317	1260	940	1076	597	788	20.0056	18.6475	30.0763	17.0523	24.7616	16.11	15.2438	18.878	11.9902	12.8762
ENSMUSG00000001415	1446.83	1434.31	1522.25	1334.59	1484.11	1165.57	1393.7	828.59	951.165	881.68	1444.42	1044.14	0.467701	0.0067731	0.0261219	Smg5	3	88336260	88362338	+	6956	protein_coding	Smg-5 homolog, nonsense mediated mRNA decay factor (C. elegans) [Source:MGI Symbol;Acc:MGI:2447364]	-	1302	1199	1574	1413	1398	1606	1522	834	837	953	10.3425	10.3355	10.8613	9.51142	10.6559	8.32454	10.0062	5.93198	6.81503	6.31314
ENSMUSG00000024029	26995.3	31998.7	22357	25504.6	20279.6	41002.4	48460.8	62603.3	27650.8	25437.3	25427	41030.9	-0.690359	0.00677847	0.0261381	Tff3	17	31125306	31129646	-	493	protein_coding	trefoil factor 3, intestinal [Source:MGI Symbol;Acc:MGI:104638]	-	24293	26749	23117	27003	19103	56496	52922	63012	24332	27495	2722.76	3253.35	2250.72	2564.65	2054.45	4131.85	4909.13	6323.68	2795.33	2569.92
ENSMUSG00000114172	35.5596	27.5139	21.2767	33.0579	24.4167	33.3849	42.1223	56.6303	90.9119	48.1085	28.365	54.2316	-0.926713	0.00679357	0.0261917	Gm36298	13	62639886	62643252	-	1732	processed_pseudogene	predicted gene, 36298 [Source:MGI Symbol;Acc:MGI:5595457]	-	32	23	22	35	23	46	46	57	80	52	1.02089	0.796251	0.609693	0.9462	0.70408	0.9576	1.21458	1.62825	2.61604	1.38346
ENSMUSG00000053111	3.33371	8.37379	1.93425	10.3896	1.06159	17.4182	33.881	11.9222	12.5004	10.1768	5.01859	17.1797	-1.77866	0.00679579	0.0261957	Fank1	7	133776861	133881532	+	2299	protein_coding	fibronectin type 3 and ankyrin repeat domains 1 [Source:MGI Symbol;Acc:MGI:1914180]	-	3	7	2	11	1	24	37	12	11	11	0.0721038	0.18257	0.0417568	0.224035	0.0230623	0.376397	0.736	0.258247	0.270992	0.220478
ENSMUSG00000000794	100.011	71.7754	44.4876	100.118	13.8007	193.052	180.393	50.6692	194.324	164.679	66.0387	156.623	-1.24636	0.00679934	0.0262048	Kcnn3	3	89520164	89675132	+	10451	protein_coding	potassium intermediate/small conductance calcium-activated channel, subfamily N, member 3 [Source:MGI Symbol;Acc:MGI:2153183]	-	90	60	46	106	13	266	197	51	171	178	0.47584	0.344242	0.211269	0.474909	0.0659519	0.917694	0.862033	0.241438	0.926703	0.784827
ENSMUSG00000027971	34.4483	19.1401	12.5726	35.8914	4.24638	27.5788	73.2562	35.7665	105.685	42.5575	21.2598	56.9688	-1.41691	0.00680535	0.0262234	Ndst4	3	125404076	125728899	+	11720	protein_coding	N-deacetylase/N-sulfotransferase (heparin glucosaminyl) 4 [Source:MGI Symbol;Acc:MGI:1932545]	-	31	16	13	38	4	38	80	36	93	46	0.146154	0.0818582	0.0532417	0.151816	0.0180956	0.116904	0.31216	0.151974	0.449425	0.18086
ENSMUSG00000026023	3.33371	4.78503	0	0	3.18478	2.17727	9.15703	3.97405	15.9096	37.9317	2.2607	13.8299	-2.64712	0.0068111	0.026241	Cdk15	1	59256906	59352993	+	2507	protein_coding	cyclin-dependent kinase 15 [Source:MGI Symbol;Acc:MGI:3583944]	-	3	4	0	0	3	3	10	4	14	41	0.0661215	0.09567	0	0	0.0634467	0.0431461	0.182415	0.0789403	0.316283	0.753601
ENSMUSG00000001305	295.589	163.887	404.257	221.96	301.493	151.683	140.102	236.456	160.232	162.829	277.437	170.261	0.706113	0.0068139	0.0262472	Rrp15	1	186720978	186749358	-	3239	protein_coding	ribosomal RNA processing 15 homolog (S. cerevisiae) [Source:MGI Symbol;Acc:MGI:1914473]	-	266	137	418	235	284	209	153	238	141	176	4.53781	2.53618	6.19444	3.39719	4.64889	2.32653	2.16021	3.63546	2.46553	2.50388
ENSMUSG00000031539	92.2326	70.5791	39.652	45.3366	100.852	139.346	134.608	99.3513	169.323	85.115	69.7304	125.549	-0.851066	0.00681626	0.0262517	Ap3m2	8	22787354	22805622	-	4525	protein_coding	adaptor-related protein complex 3, mu 2 subunit [Source:MGI Symbol;Acc:MGI:1929214]	-	83	59	41	48	95	192	147	100	149	92	1.01353	0.781814	0.434912	0.49669	1.11313	1.52988	1.48564	1.09339	1.86496	0.936874
ENSMUSG00000036225	106.679	136.373	101.548	140.732	90.2356	169.827	169.405	160.949	150.005	170.23	115.114	164.083	-0.512789	0.00681832	0.0262551	Kctd1	18	14968685	15151446	-	3587	protein_coding	potassium channel tetramerisation domain containing 1 [Source:MGI Symbol;Acc:MGI:1918269]	-	96	114	105	149	85	234	185	162	132	184	1.47882	1.90565	1.40506	1.94499	1.2564	2.35212	2.35861	2.23448	2.08423	2.36373
ENSMUSG00000097358	17.7798	20.3364	14.5068	10.3896	14.8623	7.25758	1.83141	2.98054	0	10.1768	15.575	4.44926	1.76603	0.00682391	0.026272	Gm26773	14	118107831	118117100	+	2868	lincRNA	predicted gene, 26773 [Source:MGI Symbol;Acc:MGI:5477267]	-	16	17	15	11	14	10	2	3	0	11	0.30826	0.355418	0.251043	0.179588	0.258816	0.125717	0.0318909	0.051753	0	0.176736
ENSMUSG00000026031	774.532	1089.79	1354.94	1088.08	1136.97	738.096	793.914	816.668	851.162	791.014	1088.86	798.171	0.448685	0.00683005	0.0262888	Cflar	1	58711508	58758884	+	12669	protein_coding	CASP8 and FADD-like apoptosis regulator [Source:MGI Symbol;Acc:MGI:1336166]	-	697	911	1401	1152	1071	1017	867	822	749	855	3.03995	4.31168	5.30802	4.25768	4.48218	2.89436	3.12962	3.21013	3.34843	3.10982
ENSMUSG00000097263	11.1124	5.98128	0.967123	1.88902	2.12319	21.7727	17.3983	5.96108	15.9096	15.7278	4.4146	15.3539	-1.83091	0.00683067	0.0262888	Gm26804	8	20292477	20420781	+	1017	lincRNA	predicted gene, 26804 [Source:MGI Symbol;Acc:MGI:5477298]	-	10	5	1	2	2	30	19	6	14	17	0.543319	0.294794	0.0471971	0.0920814	0.104268	1.06359	0.854374	0.291893	0.779667	0.770265
ENSMUSG00000046093	64.4517	70.5791	38.6849	67.0603	11.6775	119.75	120.873	42.7211	163.641	124.897	50.4907	114.376	-1.18049	0.00683215	0.0262892	Hpcal4	4	123183227	123194701	+	5339	protein_coding	hippocalcin-like 4 [Source:MGI Symbol;Acc:MGI:2157521]	-	58	59	40	71	11	165	132	43	144	135	0.600266	0.662616	0.359614	0.622675	0.109238	1.11429	1.13065	0.398476	1.52758	1.16516
ENSMUSG00000052544	13.3348	2.39251	6.76986	9.44511	18.0471	26.1273	21.9769	17.8832	26.1372	28.68	9.99789	24.1609	-1.26968	0.00683315	0.0262892	St6galnac3	3	153198266	153725174	-	8994	protein_coding	ST6 (alpha-N-acetyl-neuraminyl-2,3-beta-galactosyl-1,3)-N-acetylgalactosaminide alpha-2,6-sialyltransferase 3 [Source:MGI Symbol;Acc:MGI:1341828]	-	12	2	7	10	17	36	24	18	23	31	0.0737232	0.0133336	0.0373578	0.0520607	0.100216	0.144319	0.122032	0.0990177	0.144836	0.158826
ENSMUSG00000028127	2228.03	2393.71	3632.51	3241.56	2493.69	1917.45	1543.87	2498.69	1871.65	1885.48	2797.9	1943.43	0.525967	0.00684268	0.0263193	Abcd3	3	121758774	121815302	-	6593	protein_coding	ATP-binding cassette, sub-family D (ALD), member 3 [Source:MGI Symbol;Acc:MGI:1349216]	-	2005	2001	3756	3432	2349	2642	1686	2515	1647	2038	16.8038	18.1984	27.3451	24.374	18.8904	14.4485	11.6947	18.8733	14.1486	14.244
ENSMUSG00000022422	137.793	98.093	132.496	37.7805	99.7899	55.1576	54.9422	48.6822	29.5464	71.2375	101.191	51.9132	0.95795	0.00684335	0.0263193	Dscc1	15	55076099	55090491	-	4429	protein_coding	DNA replication and sister chromatid cohesion 1 [Source:MGI Symbol;Acc:MGI:1919357]	-	124	82	137	40	94	76	60	49	26	77	1.54701	1.11014	1.48474	0.42288	1.12529	0.618703	0.619528	0.547373	0.332483	0.801119
ENSMUSG00000078653	4.44495	14.3551	17.4082	19.8347	8.49276	1.45152	0	1.98703	1.1364	9.25163	12.9071	2.76531	2.22395	0.00684482	0.0263204	Cntd1	11	101279012	101296317	+	4421	protein_coding	cyclin N-terminal domain containing 1 [Source:MGI Symbol;Acc:MGI:1923965]	-	4	12	18	21	8	2	0	2	1	10	0.0499937	0.162754	0.195429	0.222414	0.0959425	0.0163111	0	0.0223822	0.012811	0.10423
ENSMUSG00000000001	2450.28	2859.05	4491.32	3641.09	3601.99	1905.84	1858.88	2906.03	2528.49	2385.99	3408.75	2317.05	0.557258	0.00685062	0.0263378	Gnai3	3	108107280	108146146	-	3262	protein_coding	guanine nucleotide binding protein (G protein), alpha inhibiting 3 [Source:MGI Symbol;Acc:MGI:95773]	-	2205	2390	4644	3855	3393	2626	2030	2925	2225	2579	37.3509	43.9323	68.3352	55.3354	55.1495	29.0258	28.4595	44.3645	38.6321	36.4317
ENSMUSG00000050608	4020.45	3450	3007.75	2533.18	3168.86	5485.28	6250.59	5677.93	3780.8	3189.96	3236.05	4876.91	-0.591882	0.00685173	0.0263378	Minos1	4	139101814	139131113	-	2766	protein_coding	mitochondrial inner membrane organizing system 1 [Source:MGI Symbol;Acc:MGI:1913628]	-	3618	2884	3110	2682	2985	7558	6826	5715	3327	3448	72.2757	62.5192	53.969	45.4014	57.2182	98.521	112.857	102.225	68.1244	57.4417
ENSMUSG00000020022	1965.78	1049.12	1085.11	1921.14	1055.23	2882.71	3794.67	2135.06	1690.96	1659.74	1415.27	2432.63	-0.7815	0.00685867	0.0263586	Ndufa12	10	94198720	94221443	+	1569	protein_coding	NADH:ubiquinone oxidoreductase subunit A12 [Source:MGI Symbol;Acc:MGI:1913664]	-	1769	877	1122	2034	994	3972	4144	2149	1488	1794	62.299	33.5156	34.3247	60.7003	33.5896	91.2768	120.785	67.7652	53.7133	52.688
ENSMUSG00000028673	9077.69	6898.81	8239.89	5962.7	6745.37	5869.93	5594.03	6282.98	4302.4	4119.75	7384.89	5233.82	0.496633	0.00685955	0.0263586	Fuca1	4	135920735	135940311	+	3276	protein_coding	fucosidase, alpha-L- 1, tissue [Source:MGI Symbol;Acc:MGI:95593]	-	8169	5767	8520	6313	6354	8088	6109	6324	3786	4453	137.785	105.554	124.834	90.2308	102.836	89.0167	85.2789	95.5083	65.4544	62.6355
ENSMUSG00000074406	436.716	295.475	291.104	394.806	375.805	218.453	260.975	183.8	312.51	255.345	358.781	246.217	0.544745	0.00686989	0.0263938	Zfp628	7	4915217	4922002	+	3523	protein_coding	zinc finger protein 628 [Source:MGI Symbol;Acc:MGI:2665174]	zf-C2H2	393	247	301	418	354	301	285	185	275	276	6.1639	4.20392	4.10101	5.55554	5.32761	3.08055	3.69954	2.59808	4.42102	3.61001
ENSMUSG00000070394	2154.69	1337.41	941.978	1066.35	1170.94	2187.44	2533.75	2747.06	2078.47	1337.79	1334.27	2176.9	-0.706428	0.00687331	0.0264023	Tmem256	11	69838514	69839618	+	1105	protein_coding	transmembrane protein 256 [Source:MGI Symbol;Acc:MGI:1916436]	-	1939	1118	974	1129	1103	3014	2767	2765	1829	1446	96.9597	60.6666	42.309	47.8404	52.9243	98.3456	114.515	123.802	93.7462	60.3001
ENSMUSG00000053965	2350.27	1453.45	1347.2	1696.34	883.247	2693.29	2734.29	1843.96	2505.76	2405.42	1546.1	2436.54	-0.656305	0.00687531	0.0264024	Pde5a	3	122728947	122859374	+	9831	protein_coding	phosphodiesterase 5A, cGMP-specific [Source:MGI Symbol;Acc:MGI:2651499]	-	2115	1215	1393	1796	832	3711	2986	1856	2205	2600	11.8874	7.41052	6.80127	8.55404	4.48712	13.6103	13.8902	9.34057	12.7032	12.1867
ENSMUSG00000104945	0	8.37379	3.86849	4.72256	2.12319	0	0	0	0	0	3.81761	0	4.4782	0.0068767	0.0264024	Gm35715	9	110669329	110674954	-	2054	antisense	predicted gene, 35715 [Source:MGI Symbol;Acc:MGI:5594874]	-	0	7	4	5	2	0	0	0	0	0	0	0.204347	0.0934751	0.113981	0.0516263	0	0	0	0	0
ENSMUSG00000067369	605.624	573.007	633.465	677.215	545.66	727.21	756.37	815.675	730.704	789.164	606.994	763.825	-0.330783	0.00687692	0.0264024	Trmt2b	X	134222339	134276984	-	4648	protein_coding	TRM2 tRNA methyltransferase 2B [Source:MGI Symbol;Acc:MGI:2442530]	-	545	479	655	717	514	1002	826	821	643	853	6.47897	6.1793	6.76413	7.22297	5.86326	7.77277	8.12698	8.73917	7.83514	8.45658
ENSMUSG00000110010	6.66742	9.57005	15.474	10.3896	10.6159	21.7727	29.3025	21.8573	19.3188	20.3536	10.5434	22.521	-1.08808	0.00688085	0.0264129	Gm45629	7	46682838	46685383	-	2546	TEC	predicted gene 45629 [Source:MGI Symbol;Acc:MGI:5791465]	-	6	8	16	11	10	30	32	22	17	22	0.130217	0.188409	0.301646	0.202301	0.208249	0.424851	0.574787	0.427521	0.378175	0.398177
ENSMUSG00000070167	234.471	72.9716	77.3698	30.2244	134.823	45.7228	65.0149	54.6432	43.1831	26.8297	109.972	47.0787	1.22253	0.00689477	0.0264617	Snora57	19	8888538	8888685	-	148	snoRNA	small nucleolar RNA, H/ACA box 57 [Source:MGI Symbol;Acc:MGI:5455599]	-	211	61	80	32	127	63	71	55	38	29	78.7765	24.7137	25.9457	10.124	45.4971	15.348	21.9388	18.3863	14.542	9.02918
ENSMUSG00000087017	106.679	56.224	150.871	24.5573	91.2972	36.2879	42.1223	50.6692	20.4552	43.4826	85.9257	38.6034	1.15256	0.00689934	0.0264746	4930417H01Rik	2	122702047	122721456	+	1887	processed_transcript	RIKEN cDNA 4930417H01 gene [Source:MGI Symbol;Acc:MGI:3041209]	-	96	47	156	26	86	50	46	51	18	47	2.81109	1.49347	3.96816	0.645155	2.4164	0.955371	1.11481	1.33719	0.54026	1.14773
ENSMUSG00000046215	15.5573	25.1214	15.474	12.2786	3.18478	29.7561	27.4711	40.7341	37.5011	25.9046	14.3232	32.2734	-1.178	0.00690353	0.0264861	Rprml	11	103649570	103650579	+	1010	protein_coding	reprimo-like [Source:MGI Symbol;Acc:MGI:2144486]	-	14	21	16	13	3	41	30	41	33	28	0.765918	1.24672	0.760388	0.602677	0.157486	1.46365	1.35836	2.00843	1.85052	1.27746
ENSMUSG00000039782	504.501	429.456	780.468	345.691	443.747	292.481	374.522	220.56	337.51	357.113	500.773	316.437	0.662604	0.0069086	0.026501	Cpeb2	5	43233170	43289724	+	7816	protein_coding	cytoplasmic polyadenylation element binding protein 2 [Source:MGI Symbol;Acc:MGI:2442640]	-	454	359	807	366	418	403	409	222	297	386	3.20957	2.7541	4.95593	2.1926	2.83553	1.85907	2.39306	1.40528	2.15216	2.2757
ENSMUSG00000074637	20.0023	3.58877	5.80274	7.55609	0	29.0303	21.9769	10.9286	43.1831	23.1291	7.38997	25.6496	-1.79577	0.00691061	0.0265041	Sox2	3	34650405	34652461	+	2057	protein_coding	SRY (sex determining region Y)-box 2 [Source:MGI Symbol;Acc:MGI:98364]	HMG	18	3	6	8	0	40	24	11	38	25	0.48352	0.0874494	0.140008	0.182104	0	0.701132	0.533571	0.264577	1.04629	0.560038
ENSMUSG00000063802	1274.59	776.37	968.09	783	1020.19	776.561	766.443	689.498	595.473	524.567	964.448	670.509	0.523853	0.0069132	0.0265094	Hspbp1	7	4660521	4685068	-	1892	protein_coding	HSPA (heat shock 70kDa) binding protein, cytoplasmic cochaperone 1 [Source:MGI Symbol;Acc:MGI:1913495]	-	1147	649	1001	829	961	1070	837	694	524	567	33.4979	20.5681	25.3951	20.5162	26.9305	20.3909	20.2311	18.1481	15.686	13.8094
ENSMUSG00000078956	3.33371	1.19626	5.80274	4.72256	19.1087	2.17727	0	0.993513	0	0	6.83279	0.634158	3.31614	0.00692371	0.0265451	Gm14221	2	160568379	160619971	-	1667	lincRNA	predicted gene 14221 [Source:MGI Symbol;Acc:MGI:3650696]	-	3	1	6	5	18	3	0	1	0	0	0.0994401	0.0359695	0.172764	0.140442	0.572504	0.0648873	0	0.0296796	0	0
ENSMUSG00000022044	47.7832	39.4765	6.76986	21.7238	3.18478	72.5758	111.716	26.8249	77.2751	59.2104	23.7876	69.5204	-1.55396	0.00692703	0.0265532	Stmn4	14	66344296	66361680	+	1916	protein_coding	stathmin-like 4 [Source:MGI Symbol;Acc:MGI:1931224]	-	43	33	7	23	3	100	122	27	68	64	1.24008	1.03273	0.175363	0.562076	0.0830171	1.88182	2.91192	0.697207	2.01009	1.53921
ENSMUSG00000068748	70.0079	104.074	50.2904	71.7829	8.49276	166.924	159.332	69.5459	225.007	111.02	60.9296	146.366	-1.26571	0.00693393	0.026575	Ptprz1	6	22875502	23052916	+	14245	protein_coding	protein tyrosine phosphatase, receptor type Z, polypeptide 1 [Source:MGI Symbol;Acc:MGI:97816]	-	63	87	52	76	8	230	174	70	198	120	0.244373	0.366207	0.175217	0.249812	0.0297762	0.582156	0.558602	0.243125	0.787236	0.388178
ENSMUSG00000064390	5.55618	11.9626	5.80274	6.61158	8.49276	0	1.83141	0	4.54559	0	7.68516	1.2754	2.69357	0.00694535	0.0266122	Rnu73b	3	86140618	86140688	-	71	snoRNA	U73B small nuclear RNA [Source:MGI Symbol;Acc:MGI:1321387]	-	5	10	6	7	8	0	2	0	4	0	3.89124	8.44523	4.05629	4.61639	5.97411	0	1.28821	0	3.19083	0
ENSMUSG00000037600	718.97	654.352	663.446	770.721	501.073	487.71	477.081	497.75	427.286	558.798	661.713	489.725	0.43401	0.00694604	0.0266122	Kdf1	4	133518963	133530790	+	2379	protein_coding	keratinocyte differentiation factor 1 [Source:MGI Symbol;Acc:MGI:1916323]	-	647	547	686	816	472	672	521	501	376	604	15.0275	13.7868	13.841	16.0605	10.5194	10.1847	10.0152	10.4193	8.95149	11.6992
ENSMUSG00000074629	12.2236	20.3364	11.6055	6.61158	9.55435	3.62879	0.915703	0	5.68199	5.55098	12.0663	3.15549	1.93608	0.00696197	0.0266667	4930518I15Rik	2	156856616	156857946	-	1331	protein_coding	RIKEN cDNA 4930518I15 gene [Source:MGI Symbol;Acc:MGI:1921954]	-	11	17	12	7	9	5	1	0	5	6	0.456657	0.765845	0.432753	0.246254	0.358514	0.135446	0.0343587	0	0.212762	0.207723
ENSMUSG00000108825	6.66742	23.9251	20.3096	16.0567	4.24638	0	1.83141	2.98054	9.09119	2.77549	14.241	3.33572	2.15207	0.00696274	0.0266667	Gm45838	7	83633371	83635817	+	2447	TEC	predicted gene 45838 [Source:MGI Symbol;Acc:MGI:5804953]	-	6	20	21	17	4	0	2	3	8	3	0.135486	0.490079	0.411928	0.325295	0.0866698	0	0.0373776	0.060657	0.185165	0.0564936
ENSMUSG00000001128	127.792	99.2893	89.9424	81.228	358.819	321.511	334.231	379.522	278.418	224.815	151.414	307.699	-1.02352	0.00696387	0.0266667	Cfp	X	20925454	20931555	-	1736	protein_coding	complement factor properdin [Source:MGI Symbol;Acc:MGI:97545]	-	115	83	93	86	338	443	365	382	245	243	3.66036	2.86681	2.5714	2.31959	10.3231	9.20085	9.6152	10.887	7.99316	6.45013
ENSMUSG00000025142	797.868	825.417	791.106	788.667	840.783	624.878	699.597	612.004	547.744	709.6	808.768	638.765	0.339624	0.00696644	0.0266718	Aspscr1	11	120672973	120709447	+	4770	protein_coding	alveolar soft part sarcoma chromosome region, candidate 1 (human) [Source:MGI Symbol;Acc:MGI:1916188]	-	718	690	818	835	792	861	764	616	482	767	8.31729	8.67363	8.23136	8.19655	8.80336	6.50817	7.32471	6.38933	5.72309	7.4095
ENSMUSG00000013584	22.2247	15.5513	18.3753	13.2232	110.406	55.8834	135.524	62.5913	118.185	124.897	35.9561	99.4162	-1.467	0.00697475	0.026699	Aldh1a2	9	71215789	71296243	+	2264	protein_coding	aldehyde dehydrogenase family 1, subfamily A2 [Source:MGI Symbol;Acc:MGI:107928]	-	20	13	19	14	104	77	148	63	104	135	0.488123	0.3443	0.402822	0.289544	2.43556	1.22628	2.98951	1.37676	2.60171	2.7477
ENSMUSG00000027088	434.493	483.288	364.605	369.304	337.587	464.485	561.326	616.972	498.879	544.921	397.856	537.317	-0.434279	0.0069902	0.0267535	Phospho2	2	69789623	69800005	+	4335	protein_coding	phosphatase, orphan 2 [Source:MGI Symbol;Acc:MGI:1920623]	-	391	404	377	391	318	640	613	621	439	589	4.98383	5.58808	4.17435	4.22329	3.88937	5.3231	6.46676	7.08754	5.73558	6.26092
ENSMUSG00000026211	55.5618	40.6727	24.1781	17.0012	30.7863	111.767	82.4132	30.7989	82.9571	49.9588	33.64	71.579	-1.09794	0.00699738	0.0267764	Obsl1	1	75479310	75506452	-	8467	protein_coding	obscurin-like 1 [Source:MGI Symbol;Acc:MGI:2138628]	-	50	34	25	18	29	154	90	31	73	54	0.326299	0.240779	0.141725	0.0995419	0.181598	0.655791	0.486103	0.181145	0.48831	0.293884
ENSMUSG00000028937	2133.57	1854.2	2096.72	2227.16	1872.65	1724.4	1515.49	1820.12	1465.95	1322.06	2036.86	1569.6	0.375913	0.00701313	0.026832	Acot7	4	152178134	152271855	+	2124	protein_coding	acyl-CoA thioesterase 7 [Source:MGI Symbol;Acc:MGI:1917275]	-	1920	1550	2168	2358	1764	2376	1655	1832	1290	1429	49.9485	43.757	48.9938	51.9819	44.0338	40.3335	35.6335	42.6741	34.3983	31.002
ENSMUSG00000040351	771.198	776.37	1383.95	891.619	1199.6	602.379	561.326	755.07	761.387	718.851	1004.55	679.803	0.564173	0.00702191	0.0268609	Ankib1	5	3690000	3802925	-	8541	protein_coding	ankyrin repeat and IBR domain containing 1 [Source:MGI Symbol;Acc:MGI:1918047]	-	694	649	1431	944	1130	830	613	760	670	777	4.4898	4.55623	8.04206	5.17519	7.01474	3.50383	3.28222	4.40249	4.44292	4.19203
ENSMUSG00000031385	22.2247	11.9626	6.76986	12.2786	2.12319	36.2879	43.9537	11.9222	39.7739	21.2787	11.0718	30.6433	-1.47492	0.0070244	0.0268658	Plxnb3	X	73757090	73772514	+	6493	protein_coding	plexin B3 [Source:MGI Symbol;Acc:MGI:2154240]	-	20	10	7	13	2	50	48	12	35	23	0.1702	0.0923474	0.0517475	0.0937477	0.0163315	0.277651	0.338074	0.0914385	0.305299	0.163228
ENSMUSG00000029149	2864.77	1942.72	2202.14	1667.06	1980.94	1617.72	1718.77	1668.11	1142.08	1264.7	2131.53	1482.28	0.523735	0.00703075	0.0268855	Krtcap3	5	31251691	31253202	+	1338	protein_coding	keratinocyte associated protein 3 [Source:MGI Symbol;Acc:MGI:1917065]	-	2578	1624	2277	1765	1866	2229	1877	1679	1005	1367	106.464	72.778	81.6852	61.7663	73.943	60.0659	64.154	62.0852	42.5414	47.0787
ENSMUSG00000029407	1674.63	1821.9	2317.23	2047.7	1958.64	1324.51	1283.81	1714.8	1496.64	1607.01	1964.02	1485.35	0.403469	0.00703214	0.0268861	Uso1	5	92137938	92202798	+	5847	protein_coding	USO1 vesicle docking factor [Source:MGI Symbol;Acc:MGI:1929095]	-	1507	1523	2396	2168	1845	1825	1402	1726	1317	1737	14.2415	15.6184	19.6694	17.3616	16.7304	11.2539	10.9655	14.605	12.7572	13.6892
ENSMUSG00000073676	4087.13	2593.48	4786.29	2308.39	4240.01	2435.64	2053.01	2731.17	2504.62	2182.46	3603.06	2381.38	0.597488	0.00703365	0.0268865	Hspe1	1	55088132	55091307	+	1474	protein_coding	heat shock protein 1 (chaperonin 10) [Source:MGI Symbol;Acc:MGI:104680]	-	3678	2168	4949	2444	3994	3356	2242	2749	2204	2359	137.876	88.1925	161.16	77.6366	143.665	82.0916	69.559	92.2721	84.6869	73.7467
ENSMUSG00000055745	76.6753	57.4203	48.3561	72.7274	91.2972	124.105	111.716	70.5395	194.324	105.469	69.2953	121.231	-0.80499	0.00703468	0.0268865	Rtl6	15	84553398	84557823	-	4426	protein_coding	retrotransposon Gag like 6 [Source:MGI Symbol;Acc:MGI:2675858]	-	69	48	50	77	86	171	122	71	171	114	0.861417	0.650279	0.542244	0.814596	1.03022	1.39302	1.26056	0.793671	2.1882	1.18688
ENSMUSG00000040688	537.838	529.942	637.334	580.875	659.25	518.917	442.284	471.919	306.828	314.555	589.048	410.901	0.518343	0.00703893	0.0268981	Tbl3	17	24697949	24707660	-	5686	protein_coding	transducin (beta)-like 3 [Source:MGI Symbol;Acc:MGI:2384863]	-	484	443	659	615	621	715	483	475	270	340	4.70343	4.67161	5.56308	5.06444	5.79064	4.53391	3.88468	4.13314	2.68942	2.7554
ENSMUSG00000034255	1859.1	2232.21	1619.93	2488.79	1813.2	1230.16	1412.01	927.942	1622.78	1671.77	2002.65	1372.93	0.5448	0.00704173	0.0269041	Arhgap27	11	103331497	103363692	-	6415	protein_coding	Rho GTPase activating protein 27 [Source:MGI Symbol;Acc:MGI:1916903]	-	1673	1866	1675	2635	1708	1695	1542	934	1428	1807	14.4104	17.4415	12.533	19.233	14.1167	9.5268	10.9927	7.2035	12.6076	12.98
ENSMUSG00000026353	1411.27	1197.45	1497.11	1417.71	1364.15	1116.22	1123.57	1071.01	1014.8	1190.68	1377.54	1103.26	0.320343	0.00704448	0.0269088	Ubxn4	1	128243964	128279378	+	4659	protein_coding	UBX domain protein 4 [Source:MGI Symbol;Acc:MGI:1915062]	-	1270	1001	1548	1501	1285	1538	1227	1078	893	1287	15.0621	12.8828	15.9483	15.0852	14.6235	11.9025	12.0439	11.4477	10.8558	12.7291
ENSMUSG00000006005	1380.16	1202.24	1980.67	1921.14	2217.67	1172.1	790.251	1404.83	1129.58	1267.47	1740.37	1152.85	0.59446	0.0070454	0.0269088	Tpr	1	150392838	150449935	+	10496	protein_coding	translocated promoter region, nuclear basket protein [Source:MGI Symbol;Acc:MGI:1922066]	-	1242	1005	2048	2034	2089	1615	863	1414	994	1370	6.53843	5.74133	9.36575	9.07382	10.5525	5.54783	3.76013	6.66529	5.3637	6.01463
ENSMUSG00000096010	2.22247	15.5513	12.5726	4.72256	14.8623	32.6591	42.1223	31.7924	23.8644	9.25163	9.98626	27.938	-1.49131	0.00705482	0.0269373	Hist4h4	6	136801553	136804415	-	2863	protein_coding	histone cluster 4, H4 [Source:MGI Symbol;Acc:MGI:2448443]	-	2	13	13	5	14	45	46	32	21	10	0.0385998	0.272265	0.217951	0.0817733	0.259268	0.566716	0.734771	0.552996	0.415432	0.16095
ENSMUSG00000075394	23.336	5.98128	3.86849	8.5006	8.49276	23.2243	25.6397	23.8443	51.1379	13.8774	10.0358	27.5447	-1.45664	0.00705538	0.0269373	Hoxc4	15	103018934	103036852	+	2568	protein_coding	homeobox C4 [Source:MGI Symbol;Acc:MGI:96195]	Homeobox	21	5	4	9	8	32	28	24	45	15	0.451856	0.116747	0.0747655	0.164101	0.165172	0.449292	0.49863	0.462391	0.992475	0.269159
ENSMUSG00000074486	16.6685	4.78503	4.83561	0.944511	0	21.7727	43.9537	8.94162	25.0008	12.9523	5.44674	22.5242	-2.06185	0.00705747	0.0269373	Bglap2	3	88377736	88378699	-	471	protein_coding	bone gamma-carboxyglutamate protein 2 [Source:MGI Symbol;Acc:MGI:88157]	-	15	4	5	1	0	30	48	9	22	14	1.75973	0.509224	0.509549	0.0994127	0	2.29654	4.66053	0.945399	2.64548	1.36968
ENSMUSG00000049281	41.1158	34.6914	8.70411	24.5573	1.06159	68.2213	60.4364	37.7535	87.5027	57.3601	22.026	62.2548	-1.50396	0.00705774	0.0269373	Scn3b	9	40269217	40291618	+	5461	protein_coding	sodium channel, voltage-gated, type III, beta [Source:MGI Symbol;Acc:MGI:1918882]	-	37	29	9	26	1	94	66	38	77	62	0.374374	0.318417	0.0791055	0.222928	0.00970889	0.620626	0.552697	0.344274	0.798584	0.523156
ENSMUSG00000031864	431.16	453.381	703.098	599.765	506.381	384.652	362.618	484.835	292.054	304.379	538.757	365.708	0.559248	0.00707449	0.0269966	Ints10	8	68793929	68831667	+	6885	protein_coding	integrator complex subunit 10 [Source:MGI Symbol;Acc:MGI:1918135]	-	388	379	727	635	477	530	396	488	257	329	3.11389	3.30069	5.06835	4.3185	3.6733	2.77553	2.63031	3.50679	2.11413	2.20193
ENSMUSG00000024976	1002.34	978.538	1587.05	1415.82	1153.95	674.955	708.754	932.909	950.029	980.672	1227.54	849.464	0.532094	0.00708981	0.0270503	Shoc2	19	53944306	54033268	+	4203	protein_coding	Shoc2, leucine rich repeat scaffold protein [Source:MGI Symbol;Acc:MGI:1927197]	-	902	818	1641	1499	1087	930	774	939	836	1060	11.8583	11.6698	18.7407	16.6996	13.7124	7.97807	8.42164	11.0535	11.2655	11.6214
ENSMUSG00000020705	1185.69	1260.85	1513.55	1531.05	1446.95	1171.37	970.645	1159.43	1072.76	1010.28	1387.62	1076.9	0.365961	0.00709423	0.0270625	Ddx42	11	106216926	106249139	+	4228	protein_coding	DEAD (Asp-Glu-Ala-Asp) box polypeptide 42 [Source:MGI Symbol;Acc:MGI:1919297]	-	1067	1054	1565	1621	1363	1614	1060	1167	944	1092	13.9446	14.9477	17.7671	17.9519	17.0924	13.7639	11.4653	13.6562	12.6456	11.9014
ENSMUSG00000037872	57.7843	31.1027	7.73698	9.44511	24.4167	79.1077	73.2562	44.7081	73.8659	45.333	26.0971	63.2542	-1.28677	0.00709658	0.0270668	Ackr1	1	173331886	173333750	-	1405	protein_coding	atypical chemokine receptor 1 (Duffy blood group) [Source:MGI Symbol;Acc:MGI:1097689]	-	52	26	8	10	23	109	80	45	65	49	2.04505	1.1096	0.273307	0.333263	0.867947	2.79721	2.60393	1.58464	2.62023	1.60706
ENSMUSG00000020116	1117.9	711.773	1121.86	637.545	980.914	595.122	654.727	749.109	468.196	605.056	914	614.442	0.572691	0.00709975	0.0270742	Pno1	11	17203198	17211568	-	1717	protein_coding	partner of NOB1 homolog [Source:MGI Symbol;Acc:MGI:1913499]	-	1006	595	1160	675	924	820	715	754	412	654	32.3745	20.7786	32.4283	18.4076	28.5327	17.2194	19.0437	21.7267	13.5903	17.5517
ENSMUSG00000030323	103.345	45.4577	79.3041	105.785	65.8189	150.232	198.707	139.092	104.549	98.0672	79.9422	138.129	-0.787779	0.00710526	0.0270906	Ift122	6	115853470	115926699	+	10319	protein_coding	intraflagellar transport 122 [Source:MGI Symbol;Acc:MGI:1932386]	-	93	38	82	112	62	207	217	140	92	106	0.497991	0.220809	0.381428	0.50821	0.318563	0.723281	0.961695	0.671249	0.504955	0.473348
ENSMUSG00000021339	1100.12	1506.09	1784.34	1216.53	1303.64	1064.69	999.031	945.825	880.709	1141.65	1382.14	1006.38	0.457456	0.00710839	0.0270978	Mrs2	13	24987483	25020379	-	7621	protein_coding	MRS2 magnesium transporter [Source:MGI Symbol;Acc:MGI:2685748]	-	990	1259	1845	1288	1228	1467	1091	952	775	1234	7.17793	9.90567	11.6204	7.91347	8.54335	6.94052	6.54679	6.18042	5.75959	7.46131
ENSMUSG00000051256	637.85	541.904	596.715	555.373	594.493	479	431.296	518.614	367.057	444.078	585.267	448.009	0.384535	0.00711067	0.0271018	Jagn1	6	113442569	113448229	+	3412	protein_coding	jagunal homolog 1 [Source:MGI Symbol;Acc:MGI:1915017]	-	574	453	617	588	560	660	471	522	323	480	9.29563	7.96085	8.67986	8.06921	8.70203	6.97444	6.31288	7.56928	5.36161	6.48253
ENSMUSG00000032318	1.11124	0	2.90137	5.66707	0	9.43486	10.0727	5.96108	15.9096	7.4013	1.93593	9.75591	-2.27144	0.00711331	0.0271072	Isl2	9	55538672	55546180	+	2193	protein_coding	insulin related protein 2 (islet 2) [Source:MGI Symbol;Acc:MGI:109156]	Homeobox	1	0	3	6	0	13	11	6	14	8	0.0251963	0	0.0656628	0.128108	0	0.213737	0.229387	0.135365	0.361569	0.168098
ENSMUSG00000020900	123.347	142.355	86.0739	121.842	42.4638	232.243	200.539	116.241	220.461	160.978	103.216	186.092	-0.852086	0.00712532	0.0271483	Myh10	11	68691559	68816632	+	10458	protein_coding	myosin, heavy polypeptide 10, non-muscle [Source:MGI Symbol;Acc:MGI:1930780]	-	111	119	89	129	40	320	219	117	194	174	0.586476	0.682289	0.408487	0.577569	0.202793	1.10325	0.957659	0.553516	1.05064	0.766677
ENSMUSG00000033628	604.513	709.38	699.23	1179.69	738.87	1026.22	1247.19	1322.37	1015.94	1132.4	786.337	1148.82	-0.546366	0.00713419	0.0271774	Pik3c3	18	30272747	30348126	+	4466	protein_coding	phosphatidylinositol 3-kinase catalytic subunit type 3 [Source:MGI Symbol;Acc:MGI:2445019]	-	544	593	723	1249	696	1414	1362	1331	894	1224	6.73064	7.9617	7.77063	13.095	8.2629	11.4158	13.9468	14.7453	11.3376	12.6292
ENSMUSG00000037855	18.891	13.1588	6.76986	25.5018	14.8623	27.5788	32.0496	17.8832	53.4107	50.8839	15.8368	36.3613	-1.19278	0.00714135	0.0272	Zfp365	10	67886103	67912662	-	5205	protein_coding	zinc finger protein 365 [Source:MGI Symbol;Acc:MGI:2143676]	-	17	11	7	27	14	38	35	18	47	55	0.18047	0.126719	0.0645526	0.242888	0.14261	0.263231	0.307512	0.171098	0.511422	0.486916
ENSMUSG00000028789	141.127	98.093	89.9424	96.3402	88.1124	174.182	134.608	122.202	284.1	142.475	102.723	171.513	-0.738295	0.00714743	0.0272184	Azin2	4	128930233	128962442	-	4024	protein_coding	antizyme inhibitor 2 [Source:MGI Symbol;Acc:MGI:2442093]	-	127	82	93	102	83	240	147	123	250	154	1.7439	1.22187	1.10933	1.18688	1.09361	2.15044	1.67061	1.51231	3.51872	1.7635
ENSMUSG00000029554	342.261	221.307	374.277	325.856	349.265	273.611	254.565	200.69	130.686	123.972	322.593	196.705	0.711682	0.00714966	0.0272222	Mad1l1	5	140008689	140321552	-	3649	protein_coding	MAD1 mitotic arrest deficient 1-like 1 [Source:MGI Symbol;Acc:MGI:1341857]	-	308	185	387	345	329	377	278	202	115	134	4.66394	3.03996	5.09065	4.42698	4.7804	3.72513	3.48407	2.73887	1.78495	1.69217
ENSMUSG00000024186	32.2259	47.8503	13.5397	16.0567	35.0326	96.5259	68.6777	24.8378	56.8199	71.2375	28.941	63.6198	-1.14859	0.00715628	0.0272427	Rgs11	17	26202951	26211324	+	4206	protein_coding	regulator of G-protein signaling 11 [Source:MGI Symbol;Acc:MGI:1354739]	-	29	40	14	17	33	133	75	25	50	77	0.380982	0.570244	0.15977	0.189253	0.415993	1.14014	0.815469	0.294079	0.673291	0.843594
ENSMUSG00000029233	525.615	412.708	411.027	373.082	439.5	290.303	279.289	370.581	317.055	346.011	432.387	320.648	0.43161	0.0071601	0.0272526	Srd5a3	5	76140271	76155504	+	4648	protein_coding	steroid 5 alpha-reductase 3 [Source:MGI Symbol;Acc:MGI:1930252]	-	473	345	425	395	414	400	305	373	279	374	5.62304	4.45065	4.38894	3.97918	4.72254	3.1029	3.00088	3.97042	3.3997	3.70781
ENSMUSG00000022358	1460.16	1965.45	1192.46	3784.66	650.758	3427.03	3903.64	3168.31	3823.98	3194.59	1810.7	3503.51	-0.952148	0.0071617	0.027254	Fbxo32	15	58175879	58214932	-	6976	protein_coding	F-box protein 32 [Source:MGI Symbol;Acc:MGI:1914981]	-	1314	1643	1233	4007	613	4722	4263	3189	3365	3453	10.4079	14.1222	8.48385	26.8953	4.65903	24.4058	27.9463	22.6173	27.32	22.8088
ENSMUSG00000111811	2.22247	7.17754	8.70411	3.77805	1.06159	0.725758	0	0.993513	0	0	4.58875	0.343854	3.59726	0.00716358	0.0272564	Gm39327	9	45166985	45169946	-	1982	lincRNA	predicted gene, 39327 [Source:MGI Symbol;Acc:MGI:5622212]	-	2	6	9	4	1	1	0	1	0	0	0.0557574	0.181517	0.217959	0.0944972	0.0267509	0.0181916	0	0.0249626	0	0
ENSMUSG00000037801	1.11124	2.39251	1.93425	11.3341	6.36957	6.53182	24.724	16.8897	10.2276	25.9046	4.62834	16.8555	-1.84272	0.0071741	0.0272917	Iqch	9	63421455	63602493	-	6914	protein_coding	IQ motif containing H [Source:MGI Symbol;Acc:MGI:1925500]	-	1	2	2	12	6	9	27	17	9	28	0.00799184	0.0173449	0.0138847	0.0812671	0.0460112	0.046934	0.178587	0.12165	0.0737251	0.186612
ENSMUSG00000026640	365.597	610.091	1024.18	919.01	503.196	389.732	461.514	382.503	390.921	457.03	684.415	416.34	0.717673	0.00717705	0.0272983	Plxna2	1	194618218	194816869	+	17174	protein_coding	plexin A2 [Source:MGI Symbol;Acc:MGI:107684]	-	329	510	1059	973	474	537	504	385	344	494	1.05852	1.78061	2.95979	2.6528	1.46335	1.1274	1.34207	1.10913	1.13446	1.32546
ENSMUSG00000051246	21.1135	45.4577	23.2109	34.9469	12.7391	78.3819	98.8959	38.747	25.0008	66.6117	27.4936	61.5275	-1.16921	0.00717938	0.0273011	Msantd1	5	34908012	34923839	+	2905	protein_coding	Myb/SANT-like DNA-binding domain containing 1 [Source:MGI Symbol;Acc:MGI:2684990]	-	19	38	24	37	12	108	108	39	22	72	0.361396	0.784346	0.396553	0.596374	0.219017	1.34045	1.70017	0.66422	0.428922	1.14208
ENSMUSG00000003992	190.021	87.3267	62.863	66.1158	65.8189	277.965	244.493	112.267	169.323	129.523	94.4292	186.714	-0.986953	0.00718027	0.0273011	Ssbp2	13	91460283	91703429	+	7985	protein_coding	single-stranded DNA binding protein 2 [Source:MGI Symbol;Acc:MGI:1914220]	-	171	73	65	70	62	383	267	113	149	140	1.18331	0.548173	0.390728	0.410474	0.411679	1.72941	1.52916	0.700159	1.05685	0.807914
ENSMUSG00000018378	592.289	502.428	231.142	344.747	219.75	770.03	785.673	341.769	1088.67	576.376	378.071	712.503	-0.91472	0.00718635	0.0273195	Cuedc1	11	88098058	88194140	+	5779	protein_coding	CUE domain containing 1 [Source:MGI Symbol;Acc:MGI:2144281]	-	533	420	239	365	207	1061	858	344	958	623	5.09625	4.35779	1.9851	2.95735	1.89915	6.61968	6.78969	2.94509	9.3889	4.96761
ENSMUSG00000028841	691.189	885.23	1065.77	777.333	633.772	523.997	655.643	455.029	503.424	674.444	810.659	562.508	0.527123	0.00718948	0.027323	Cnksr1	4	134228041	134238399	-	2804	protein_coding	connector enhancer of kinase suppressor of Ras 1 [Source:MGI Symbol;Acc:MGI:2670958]	-	622	740	1102	823	597	722	716	458	443	729	12.2571	15.8243	18.8643	13.7431	11.2885	9.28396	11.6775	8.08129	8.94804	11.9801
ENSMUSG00000039620	31.1146	26.3176	23.2109	31.1689	10.6159	44.997	38.4595	36.76	50.0015	60.1356	24.4856	46.0707	-0.911022	0.00718974	0.027323	Trmt9b	8	36457548	36516570	+	6387	protein_coding	tRNA methyltransferase 9B [Source:MGI Symbol;Acc:MGI:2442328]	-	28	22	24	33	10	62	42	37	44	65	0.242235	0.206536	0.180364	0.241924	0.0830128	0.350001	0.300724	0.286614	0.390174	0.468952
ENSMUSG00000097972	0	2.39251	0	1.88902	0	8.7091	10.9884	8.94162	3.4092	1.85033	0.856307	6.77973	-3.012	0.00719158	0.0273253	Scgb2b15	7	32827683	32829662	-	508	protein_coding	secretoglobin, family 2B, member 15 [Source:MGI Symbol;Acc:MGI:3644904]	-	0	2	0	2	0	12	12	9	3	2	0	0.236068	0	0.184344	0	0.85171	1.08027	0.876541	0.334472	0.181417
ENSMUSG00000026208	28077.6	25890.6	5992.29	13392.2	4208.16	47680.9	41402.6	17714.3	44232	27593	15512.2	35724.6	-1.20353	0.00719448	0.0273316	Des	1	75360329	75368579	+	3754	protein_coding	desmin [Source:MGI Symbol;Acc:MGI:94885]	-	25267	21643	6196	14179	3964	65698	45214	17830	38923	29825	371.908	345.695	79.2234	176.854	55.9862	631.004	550.8	234.991	587.238	366.099
ENSMUSG00000025026	966.776	1259.66	1685.7	1816.3	1908.75	2577.17	2411.04	2594.06	1756.87	2080.69	1527.43	2283.97	-0.580332	0.00720309	0.0273596	Add3	19	53140445	53247399	+	4938	protein_coding	adducin 3 (gamma) [Source:MGI Symbol;Acc:MGI:1351615]	-	870	1053	1743	1923	1798	3551	2633	2611	1546	2249	9.73518	12.7864	16.9427	18.2344	19.3055	25.9283	24.3846	26.1607	17.7321	20.987
ENSMUSG00000036057	672.298	793.118	571.57	840.615	623.156	551.576	548.506	406.347	577.29	416.323	700.151	500.009	0.485581	0.00720562	0.0273645	Ptpn23	9	110385082	110408213	-	5619	protein_coding	protein tyrosine phosphatase, non-receptor type 23 [Source:MGI Symbol;Acc:MGI:2144837]	-	605	663	591	890	587	760	599	409	508	450	5.94939	7.07497	5.04853	7.41641	5.53887	4.87673	4.8751	3.60129	5.12043	3.69033
ENSMUSG00000025894	557.841	407.923	424.567	376.86	393.852	317.156	297.603	350.71	309.1	331.208	432.209	321.156	0.427982	0.00720754	0.0273671	Aasdhppt	9	4294793	4309471	-	2847	protein_coding	aminoadipate-semialdehyde dehydrogenase-phosphopantetheinyl transferase [Source:MGI Symbol;Acc:MGI:1914868]	-	502	341	439	399	371	437	325	353	272	358	9.74299	7.18186	7.40139	6.56218	6.90921	5.53437	5.22049	6.13452	5.41107	5.79439
ENSMUSG00000036564	436.716	283.513	131.529	239.906	62.6341	499.322	533.855	247.385	737.523	486.636	230.859	500.944	-1.11812	0.00721235	0.0273806	Ndrg4	8	95676980	95715119	+	4893	protein_coding	N-myc downstream regulated gene 4 [Source:MGI Symbol;Acc:MGI:2384590]	-	393	237	136	254	59	688	583	249	649	526	4.43806	2.90431	1.33414	2.43064	0.63932	5.06976	5.4489	2.51778	7.51228	4.95362
ENSMUSG00000097546	0	9.57005	11.6055	3.77805	2.12319	0.725758	0	0	1.1364	0	5.41535	0.372431	3.83683	0.00721785	0.0273941	Gm26749	17	74575381	74617119	-	1933	lincRNA	predicted gene, 26749 [Source:MGI Symbol;Acc:MGI:5477243]	-	0	8	12	4	2	1	0	0	1	0	0	0.248158	0.297979	0.0968927	0.054858	0.0186527	0	0	0.0293002	0
ENSMUSG00000048728	3.33371	4.78503	2.90137	14.1677	4.24638	27.5788	21.0612	16.8897	12.5004	10.1768	5.88683	17.6414	-1.57488	0.00721837	0.0273941	Zfp454	11	50872720	50887651	-	2423	protein_coding	zinc finger protein 454 [Source:MGI Symbol;Acc:MGI:2679253]	zf-C2H2	3	4	3	15	4	38	23	17	11	11	0.0684138	0.0989867	0.0594298	0.289868	0.0875283	0.565463	0.4341	0.347127	0.257123	0.209195
ENSMUSG00000066363	13.3348	2.39251	58.0274	6.61158	76.4348	7.25758	1.83141	5.96108	15.9096	4.62581	31.3602	7.11709	2.15358	0.00722398	0.0274106	Serpina3f	12	104214544	104221129	+	2290	protein_coding	serine (or cysteine) peptidase inhibitor, clade A, member 3F [Source:MGI Symbol;Acc:MGI:2182838]	-	12	2	60	7	72	10	2	6	14	5	0.289549	0.0523678	1.25763	0.143128	1.66701	0.157449	0.0399402	0.129631	0.346254	0.100611
ENSMUSG00000008398	143.35	59.8128	42.5534	73.6719	271.768	314.253	282.036	342.762	263.644	133.223	118.231	267.184	-1.17683	0.00723753	0.0274541	Elk3	10	93247414	93311135	-	4550	protein_coding	ELK3, member of ETS oncogene family [Source:MGI Symbol;Acc:MGI:101762]	ETS	129	50	44	78	256	433	308	345	232	144	1.56659	0.658914	0.464171	0.802687	2.98312	3.43124	3.09567	3.75147	2.88788	1.45835
ENSMUSG00000029916	186.688	172.261	220.504	227.627	234.612	172.005	140.102	169.891	118.185	135.074	208.338	147.051	0.501142	0.00723792	0.0274541	Agk	6	40325172	40396762	+	11392	protein_coding	acylglycerol kinase [Source:MGI Symbol;Acc:MGI:1917173]	-	168	144	228	241	221	237	153	171	104	146	0.814864	0.757936	0.960664	0.990558	1.02857	0.750106	0.614196	0.742659	0.517053	0.590561
ENSMUSG00000085944	6.66742	62.2053	23.2109	32.1134	23.3551	2.17727	1.83141	9.93513	9.09119	19.4284	29.5104	8.49268	1.80578	0.0072421	0.0274652	1700003D09Rik	11	98350718	98358283	-	1389	processed_transcript	RIKEN cDNA 1700003D09 gene [Source:MGI Symbol;Acc:MGI:1916588]	-	6	52	24	34	22	3	2	10	8	21	0.238685	2.24477	0.829365	1.14614	0.839774	0.0778741	0.0658481	0.356198	0.326204	0.696673
ENSMUSG00000007850	4236.03	4789.81	4735.03	3415.35	4480.99	3448.08	3427.47	2995.44	3127.37	3674.75	4331.44	3334.62	0.377144	0.00725247	0.0274998	Hnrnph1	11	50376990	50386528	+	5842	protein_coding	heterogeneous nuclear ribonucleoprotein H1 [Source:MGI Symbol;Acc:MGI:1891925]	-	3812	4004	4896	3616	4221	4751	3743	3015	2752	3972	36.0551	41.0963	40.2269	28.9821	38.3085	29.3223	29.3004	25.534	26.6802	31.33
ENSMUSG00000103576	2.22247	3.58877	5.80274	0	7.43116	0	0	0	0	0	3.80903	0	4.4762	0.00726896	0.0275576	Gm38188	1	191077825	191078680	-	856	antisense	predicted gene, 38188 [Source:MGI Symbol;Acc:MGI:5611416]	-	2	3	6	0	7	0	0	0	0	0	0.129102	0.210144	0.336445	0	0.433577	0	0	0	0	0
ENSMUSG00000024870	2332.49	2717.89	3125.74	3030.94	2609.4	2383.39	2082.31	2173.81	1570.5	1167.56	2763.29	1875.51	0.558938	0.00727256	0.0275665	Rab1b	19	5099207	5106996	-	1835	protein_coding	RAB1B, member RAS oncogene family [Source:MGI Symbol;Acc:MGI:1923558]	-	2099	2272	3232	3209	2458	3284	2274	2188	1382	1262	63.2051	74.2407	84.5419	81.8835	71.0211	64.527	56.6722	58.9936	42.6554	31.691
ENSMUSG00000062515	442.272	139.962	204.063	175.679	346.08	1167.75	403.825	809.713	286.372	247.018	261.611	582.935	-1.15668	0.00727964	0.0275886	Fabp4	3	10204088	10208576	-	4489	protein_coding	fatty acid binding protein 4, adipocyte [Source:MGI Symbol;Acc:MGI:88038]	-	398	117	211	186	326	1609	441	815	252	267	4.89902	1.56281	2.25616	1.94011	3.85043	12.9235	4.49267	8.98258	3.17946	2.74078
ENSMUSG00000038112	91.1214	99.2893	94.778	85.006	29.7247	172.005	128.198	79.4811	203.415	169.305	79.9839	150.481	-0.911954	0.00728116	0.0275897	AW551984	9	39587396	39604403	-	6082	protein_coding	expressed sequence AW551984 [Source:MGI Symbol;Acc:MGI:2143322]	-	82	83	98	90	28	237	140	80	179	183	0.744978	0.81828	0.773421	0.692881	0.244092	1.405	1.05268	0.650784	1.6669	1.38649
ENSMUSG00000073565	18.891	7.17754	3.86849	16.0567	12.7391	22.4985	30.2182	23.8443	22.728	35.1562	11.7466	26.889	-1.19513	0.0072862	0.0276022	Prr16	18	51117898	51304641	+	2224	protein_coding	proline rich 16 [Source:MGI Symbol;Acc:MGI:1918623]	-	17	6	4	17	12	31	33	24	20	38	0.422367	0.161766	0.08633	0.357913	0.28608	0.502575	0.67857	0.533912	0.509328	0.787337
ENSMUSG00000022964	2035.79	2488.21	3878.16	2073.2	2372.66	1854.31	1716.94	2034.72	1511.41	1685.65	2569.61	1760.61	0.545468	0.00728696	0.0276022	Tmem50b	16	91574503	91597800	-	2446	protein_coding	transmembrane protein 50B [Source:MGI Symbol;Acc:MGI:1925225]	-	1832	2080	4010	2195	2235	2555	1875	2048	1330	1822	41.3852	50.9891	78.6909	42.0185	48.4466	37.6625	35.0558	41.4254	30.7962	34.3245
ENSMUSG00000000416	218.914	360.073	201.162	483.59	175.163	377.394	341.557	545.439	609.11	697.573	287.78	514.214	-0.836669	0.00728885	0.0276046	Cttnbp2	6	18366478	18514843	-	8829	protein_coding	cortactin binding protein 2 [Source:MGI Symbol;Acc:MGI:1353467]	-	197	301	208	512	165	520	373	549	536	754	1.23291	2.04421	1.13081	2.71532	0.990864	2.12357	1.93202	3.07648	3.43839	3.93525
ENSMUSG00000085156	380.043	269.158	166.345	158.678	264.337	144.426	170.321	156.975	165.914	127.672	247.712	153.062	0.6936	0.00729265	0.0276142	Snhg15	11	6525591	6528760	-	1359	processed_transcript	small nucleolar RNA host gene 15 [Source:MGI Symbol;Acc:MGI:3650059]	-	342	225	172	168	249	199	186	158	146	138	13.9054	9.92735	6.07499	5.78832	9.71453	5.27968	6.25906	5.75216	6.08465	4.6792
ENSMUSG00000034748	186.688	313.419	279.498	298.466	260.091	204.664	197.792	211.618	159.096	138.774	267.632	182.389	0.552181	0.0072949	0.027618	Sirt6	10	81621785	81627797	-	2785	protein_coding	sirtuin 6 [Source:MGI Symbol;Acc:MGI:1354161]	-	168	262	289	316	245	282	216	213	140	150	3.33319	5.64087	4.98092	5.31282	4.66426	3.65088	3.54686	3.78397	2.84711	2.48186
ENSMUSG00000038564	986.778	746.464	1136.37	527.982	879.001	627.055	576.893	548.419	540.926	616.158	855.319	581.89	0.555358	0.00731036	0.0276718	Ift172	5	31253277	31291116	-	6617	protein_coding	intraflagellar transport 172 [Source:MGI Symbol;Acc:MGI:2682064]	-	888	624	1175	559	828	864	630	552	476	666	7.41528	5.65449	8.52341	3.95561	6.63454	4.70789	4.35406	4.12735	4.07425	4.63794
ENSMUSG00000015247	1274.59	1197.45	1733.08	1184.42	1556.3	807.043	959.656	1298.52	772.751	1002.88	1389.17	968.17	0.521115	0.0073185	0.0276979	Nipsnap3b	4	53011880	53022060	+	1687	protein_coding	nipsnap homolog 3B [Source:MGI Symbol;Acc:MGI:1913786]	-	1147	1001	1792	1254	1466	1112	1048	1307	680	1084	37.5685	35.5786	50.987	34.8053	46.0745	23.7664	28.4094	38.3313	22.8295	29.6092
ENSMUSG00000112150	90.0102	44.2615	58.0274	48.1701	61.5725	31.2076	36.6281	22.8508	44.3195	37.9317	60.4083	34.5875	0.807686	0.00732574	0.0277205	9530018F02Rik	12	77236065	77238663	-	2599	bidirectional_promoter_lncRNA	RIKEN cDNA 9530018F02 gene [Source:MGI Symbol;Acc:MGI:1924652]	-	81	37	60	51	58	43	40	23	39	41	1.72209	0.853622	1.10811	0.918812	1.18321	0.596536	0.703832	0.437839	0.849885	0.726925
ENSMUSG00000005732	1959.11	1003.66	1451.65	869.895	1443.77	1035.66	1003.61	892.175	660.247	662.416	1345.62	850.821	0.660861	0.00732995	0.0277317	Ranbp1	16	18239784	18248732	-	1666	protein_coding	RAN binding protein 1 [Source:MGI Symbol;Acc:MGI:96269]	-	1763	839	1501	921	1360	1427	1096	898	581	716	58.4727	30.1965	43.2456	25.885	43.2818	30.8833	30.0851	26.6683	19.7516	19.8039
ENSMUSG00000030145	15.5573	9.57005	6.76986	8.5006	9.55435	21.7727	23.8083	16.8897	25.0008	19.4284	9.99044	21.38	-1.10531	0.00733568	0.0277486	Zfp248	6	118427319	118455528	-	5039	protein_coding	zinc finger protein 248 [Source:MGI Symbol;Acc:MGI:1919970]	zf-C2H2	14	8	7	9	9	30	26	17	22	21	0.153518	0.0951953	0.0666792	0.0836298	0.0946978	0.21466	0.235963	0.166916	0.247275	0.192038
ENSMUSG00000059772	353.373	319.4	205.997	343.802	230.366	399.893	539.349	420.256	375.011	395.97	290.588	426.096	-0.552996	0.00733773	0.0277516	Slx1b	7	126689468	126695784	-	3521	protein_coding	SLX1 structure-specific endonuclease subunit homolog B (S. cerevisiae) [Source:MGI Symbol;Acc:MGI:1915220]	-	318	267	213	364	217	551	589	423	330	428	4.99042	4.5469	2.90369	4.84059	3.26765	5.64235	7.65006	5.94385	5.30823	5.60131
ENSMUSG00000040415	291.144	233.27	90.9095	168.123	175.163	526.901	401.993	162.936	393.194	311.78	191.722	359.361	-0.908363	0.00734876	0.0277851	Dtx3	10	127190378	127195728	-	2572	protein_coding	deltex 3, E3 ubiquitin ligase [Source:MGI Symbol;Acc:MGI:2135752]	-	262	195	94	178	165	726	439	164	346	337	5.62868	4.54604	1.75426	3.2405	3.40138	10.1775	7.80565	3.15476	7.61916	6.03769
ENSMUSG00000044201	105.567	64.5978	201.162	104.841	187.902	55.1576	54.9422	124.189	26.1372	50.8839	132.814	62.262	1.09347	0.0073491	0.0277851	Cdc25c	18	34732997	34751533	-	1941	protein_coding	cell division cycle 25C [Source:MGI Symbol;Acc:MGI:88350]	-	95	54	208	111	177	76	60	125	23	55	2.70442	1.66816	5.14368	2.67769	4.83492	1.41176	1.41365	3.18623	0.671126	1.30572
ENSMUSG00000024544	45.5607	50.2428	30.9479	59.5042	42.4638	103.783	77.8347	100.345	96.5939	37.0065	45.7439	83.1127	-0.861942	0.00735144	0.0277892	Ldlrad4	18	67933257	68255549	+	2493	protein_coding	low density lipoprotein receptor class A domain containing 4 [Source:MGI Symbol;Acc:MGI:1277150]	-	41	42	32	63	40	143	85	101	85	40	0.908735	1.01018	0.616118	1.18326	0.850706	2.06818	1.55924	2.00444	1.93107	0.739349
ENSMUSG00000115575	5.55618	7.17754	2.90137	7.55609	2.12319	27.5788	8.24132	30.7989	6.81839	10.1768	5.06287	16.7228	-1.73548	0.00736471	0.0278346	Gm49024	14	34661707	34662704	+	998	lincRNA	predicted gene, 49024 [Source:MGI Symbol;Acc:MGI:6118390]	-	5	6	3	8	2	38	9	31	6	11	0.276831	0.360488	0.144287	0.375338	0.106253	1.37286	0.412408	1.53683	0.340504	0.507895
ENSMUSG00000030255	348.928	196.186	100.581	136.01	62.6341	391.184	283.868	210.625	538.653	340.46	168.868	352.958	-1.06454	0.00736713	0.0278376	Sspn	6	145931641	145965223	+	4996	protein_coding	sarcospan [Source:MGI Symbol;Acc:MGI:1353511]	-	314	164	104	144	59	539	310	212	474	368	3.47283	1.9683	0.999188	1.34959	0.62614	3.88992	2.83762	2.09946	5.37351	3.3942
ENSMUSG00000090386	83.3427	40.6727	7.73698	4.72256	35.0326	109.589	142.85	44.7081	90.9119	109.169	34.3015	99.4457	-1.54185	0.00736802	0.0278376	Mir99ahg	16	77236317	77773427	+	14303	processed_transcript	Mir99a and Mirlet7c-1 host gene (non-protein coding) [Source:MGI Symbol;Acc:MGI:1919929]	-	75	34	8	5	33	151	156	45	80	118	0.289741	0.142535	0.0268472	0.0163684	0.122329	0.380648	0.498784	0.155661	0.316785	0.38016
ENSMUSG00000031748	414.491	284.709	104.449	282.409	75.3732	547.947	645.57	249.372	715.931	370.99	232.286	505.962	-1.1236	0.00737161	0.0278463	Gnao1	8	93809966	93969388	+	11053	protein_coding	guanine nucleotide binding protein, alpha O [Source:MGI Symbol;Acc:MGI:95775]	-	373	238	108	299	71	755	705	251	630	401	1.86468	1.29112	0.469008	1.26664	0.340581	2.46287	2.91692	1.12354	3.22822	1.67177
ENSMUSG00000002814	204.468	143.551	174.082	185.124	218.689	153.861	119.041	142.072	120.458	114.72	185.183	130.031	0.508475	0.00738219	0.0278815	Top3a	11	60740058	60777365	-	4599	protein_coding	topoisomerase (DNA) III alpha [Source:MGI Symbol;Acc:MGI:1197527]	-	184	120	180	196	206	212	130	143	106	124	2.2107	1.56454	1.87865	1.99552	2.3749	1.66206	1.29269	1.53839	1.3054	1.24243
ENSMUSG00000028101	298.923	407.923	272.729	340.024	263.276	508.757	522.866	385.483	415.922	393.194	316.575	445.244	-0.493793	0.00738977	0.0279054	Pias3	3	96696384	96706070	+	3918	protein_coding	protein inhibitor of activated STAT 3 [Source:MGI Symbol;Acc:MGI:1913126]	zf-MIZ	269	341	282	360	248	701	571	388	366	425	3.79371	5.21867	3.45479	4.3023	3.35605	6.45101	6.6648	4.8996	5.29077	4.99846
ENSMUSG00000050914	172.242	203.364	223.405	199.292	135.884	311.35	220.684	208.638	378.421	299.753	186.837	283.769	-0.601888	0.00740836	0.0279708	Ankrd37	8	45996902	46005707	-	1539	protein_coding	ankyrin repeat domain 37 [Source:MGI Symbol;Acc:MGI:3603344]	-	155	170	231	211	128	429	241	210	333	324	5.56505	6.62339	7.2046	6.41958	4.40974	10.0506	7.16133	6.75109	12.2548	9.70104
ENSMUSG00000023236	190.021	136.373	103.482	107.674	32.9094	217.727	184.972	179.826	328.419	203.536	114.092	222.896	-0.966579	0.00741764	0.0280011	Scg5	2	113776362	113829121	-	1569	protein_coding	secretogranin V [Source:MGI Symbol;Acc:MGI:98289]	-	171	114	107	114	31	300	202	181	289	220	6.02212	4.35664	3.27339	3.40208	1.04756	6.89402	5.88767	5.70754	10.4322	6.46118
ENSMUSG00000077734	6.66742	13.1588	15.474	1.88902	12.7391	2.17727	1.83141	0	3.4092	3.70065	9.98567	2.22371	2.16958	0.00741917	0.028002	Snord83b	15	80078498	80078591	-	94	snoRNA	small nucleolar RNA, C/D box 83B [Source:MGI Symbol;Acc:MGI:3819557]	-	6	11	16	2	12	3	2	0	3	4	3.52695	7.01673	8.17012	0.996242	6.76854	1.15071	0.97301	0	1.80757	1.96085
ENSMUSG00000031904	160.018	139.962	190.523	125.62	237.797	124.83	82.4132	84.4486	109.094	137.849	170.784	107.727	0.663441	0.00742298	0.0280116	Slc7a6	8	106168857	106198706	+	4570	protein_coding	solute carrier family 7 (cationic amino acid transporter, y+ system), member 6 [Source:MGI Symbol;Acc:MGI:2142598]	-	144	117	197	133	224	172	90	85	96	149	1.74109	1.53511	2.06912	1.36269	2.5988	1.35702	0.90062	0.920229	1.18975	1.50239
ENSMUSG00000048442	50.0056	153.121	59.9616	129.398	60.5109	219.179	197.792	170.884	152.277	111.02	90.5994	170.23	-0.912074	0.00742615	0.0280188	Smim5	11	115899966	115906269	+	1649	protein_coding	small integral membrane protein 5 [Source:MGI Symbol;Acc:MGI:1913778]	-	45	128	62	137	57	302	216	172	134	120	1.50788	4.65435	1.80471	3.89012	1.83272	6.60329	5.9903	5.16061	4.60242	3.3533
ENSMUSG00000028271	498.945	501.231	581.241	528.926	653.943	688.019	750.876	795.804	779.569	616.158	552.857	726.085	-0.39239	0.00743174	0.0280351	Gtf2b	3	142765045	142783606	+	4589	protein_coding	general transcription factor IIB [Source:MGI Symbol;Acc:MGI:2385191]	-	449	419	601	560	616	948	820	801	686	666	5.40635	5.47477	6.28627	5.7139	7.11712	7.44842	8.17168	8.6359	8.46658	6.68757
ENSMUSG00000022961	3160.36	4198.86	4500.99	4074.62	4046.8	2914.65	2574.96	2694.41	2878.5	3775.59	3996.33	2967.62	0.429385	0.00743962	0.02806	Son	16	91647506	91679221	+	14907	protein_coding	Son DNA binding protein [Source:MGI Symbol;Acc:MGI:98353]	-	2844	3510	4654	4314	3812	4016	2812	2712	2533	4081	10.5418	14.1184	14.9855	13.5504	13.5583	9.71354	8.62661	9.00104	9.62381	12.615
ENSMUSG00000001569	546.728	470.129	713.737	716.884	705.961	449.97	413.898	536.497	427.286	458.881	630.688	457.306	0.464682	0.00744808	0.0280871	Nom1	5	29434664	29457843	+	9232	protein_coding	nucleolar protein with MIF4G domain 1 [Source:MGI Symbol;Acc:MGI:1861749]	-	492	393	738	759	665	620	452	540	376	496	2.94473	2.55251	3.83705	3.84954	3.81916	2.42142	2.23902	2.89395	2.30672	2.4757
ENSMUSG00000073433	54.4506	50.2428	29.0137	31.1689	21.2319	76.9304	103.474	36.76	87.5027	57.3601	37.2216	72.4055	-0.965335	0.00746442	0.0281404	Arhgdig	17	26196226	26207786	-	3252	protein_coding	Rho GDP dissociation inhibitor (GDI) gamma [Source:MGI Symbol;Acc:MGI:108430]	-	49	42	30	33	20	106	113	37	77	62	0.832571	0.774406	0.4428	0.475145	0.326078	1.17525	1.58907	0.562917	1.34104	0.878523
ENSMUSG00000107118	0	17.9438	18.3753	4.72256	3.18478	2.90303	0	0	0	0	8.8453	0.580607	3.77057	0.007466	0.0281404	Gm42986	5	129945580	129948964	+	3385	TEC	predicted gene 42986 [Source:MGI Symbol;Acc:MGI:5663123]	-	0	15	19	5	3	4	0	0	0	0	0	0.265707	0.269421	0.0691631	0.0469899	0.0426065	0	0	0	0
ENSMUSG00000043733	1741.31	1510.87	1702.14	1640.62	1554.18	1495.06	1207.81	1211.09	1364.81	1173.11	1629.82	1290.38	0.336752	0.00746641	0.0281404	Ptpn11	5	121130533	121191397	-	7492	protein_coding	protein tyrosine phosphatase, non-receptor type 11 [Source:MGI Symbol;Acc:MGI:99511]	-	1567	1263	1760	1737	1464	2060	1319	1219	1201	1268	11.5571	10.1082	11.2759	10.8559	10.3606	9.91388	8.05123	8.05006	9.07919	7.7989
ENSMUSG00000002076	106.679	68.1866	69.6328	34.0024	61.5725	19.5955	26.5554	41.7276	45.4559	42.5575	68.0146	35.1784	0.957358	0.00746731	0.0281404	Hsf2bp	17	31944769	32034508	-	2973	protein_coding	heat shock transcription factor 2 binding protein [Source:MGI Symbol;Acc:MGI:1921627]	-	96	57	72	36	58	27	29	42	40	46	1.78424	1.14961	1.16245	0.566983	1.03437	0.327448	0.446086	0.698953	0.762021	0.712976
ENSMUSG00000038893	61.118	75.3641	29.9808	80.2835	161.362	170.553	214.274	125.183	175.005	121.196	81.6218	161.242	-0.983183	0.00746917	0.0281426	Fam117a	11	95337018	95381872	+	3029	protein_coding	family with sequence similarity 117, member A [Source:MGI Symbol;Acc:MGI:2144564]	-	55	63	31	85	152	235	234	126	154	131	1.00332	1.24713	0.491246	1.31396	2.66064	2.79732	3.5329	2.05809	2.87954	1.99289
ENSMUSG00000035513	64.4517	28.7102	28.0466	18.8902	80.6812	150.232	81.4975	53.6497	139.777	66.6117	44.156	98.3536	-1.15823	0.00747075	0.0281438	Ntng2	2	29194541	29253005	-	3990	protein_coding	netrin G2 [Source:MGI Symbol;Acc:MGI:2159341]	-	58	24	29	20	76	207	89	54	123	72	0.803213	0.360669	0.348868	0.234704	1.00991	1.87056	1.02008	0.669598	1.74596	0.831518
ENSMUSG00000024238	322.259	233.27	125.726	173.79	205.949	499.322	423.97	198.703	411.376	304.379	212.199	367.55	-0.794377	0.0074856	0.0281949	Zeb1	18	5591860	5775467	+	10266	protein_coding	zinc finger E-box binding homeobox 1 [Source:MGI Symbol;Acc:MGI:1344313]	zf-C2H2	290	195	130	184	194	688	463	200	362	329	1.56089	1.13895	0.607825	0.839227	1.00194	2.41636	2.06251	0.963878	1.99714	1.47675
ENSMUSG00000041958	1205.69	989.304	1124.76	1243.92	1195.36	706.889	862.592	862.37	913.664	1038.96	1151.81	876.894	0.394242	0.00748796	0.028199	Pigs	11	78328415	78342782	+	2501	protein_coding	phosphatidylinositol glycan anchor biosynthesis, class S [Source:MGI Symbol;Acc:MGI:2687325]	-	1085	827	1163	1317	1126	974	942	868	804	1123	23.9713	19.8272	22.3204	24.6567	23.8708	14.0417	17.2247	17.1711	18.2073	20.6908
ENSMUSG00000053128	133.348	46.654	117.022	88.7841	121.022	65.3182	72.3405	58.6173	50.0015	39.782	101.366	57.2119	0.824219	0.00749787	0.0282315	Rnf26	9	44095631	44113517	-	3641	protein_coding	ring finger protein 26 [Source:MGI Symbol;Acc:MGI:2388131]	-	120	39	121	94	114	90	79	59	44	43	1.82111	0.642265	1.59515	1.20884	1.66007	0.891243	0.992251	0.801724	0.684438	0.544202
ENSMUSG00000039959	120.014	78.9529	58.9945	74.6164	150.746	178.537	152.007	118.228	160.232	210.012	96.6648	163.803	-0.763198	0.0075034	0.0282475	Hip1	5	135406531	135545120	-	12961	protein_coding	huntingtin interacting protein 1 [Source:MGI Symbol;Acc:MGI:1099804]	-	108	66	61	79	142	246	166	119	141	227	0.460427	0.305334	0.225906	0.285398	0.580887	0.684338	0.585713	0.454257	0.616145	0.807048
ENSMUSG00000026822	107.79	57.4203	65.7643	24.5573	56.2645	37.0137	38.4595	33.7795	21.5916	20.3536	62.3593	30.2396	1.03667	0.00750706	0.0282565	Lcn2	2	32384633	32388252	-	2623	protein_coding	lipocalin 2 [Source:MGI Symbol;Acc:MGI:96757]	-	97	48	68	26	53	51	42	34	19	22	2.04338	1.09727	1.24436	0.464128	1.07132	0.701045	0.732262	0.641319	0.410258	0.386488
ENSMUSG00000026321	2040.23	2318.34	2477.77	2104.37	1816.39	1651.83	1715.11	1880.72	1059.12	1276.72	2151.42	1516.7	0.504071	0.00750994	0.0282625	Tnfrsf11a	1	105780718	105847981	+	5985	protein_coding	tumor necrosis factor receptor superfamily, member 11a, NFKB activator [Source:MGI Symbol;Acc:MGI:1314891]	-	1836	1938	2562	2228	1711	2276	1873	1893	932	1380	16.9506	19.416	20.5471	17.4307	15.1575	13.7114	14.3116	15.6488	8.8197	10.625
ENSMUSG00000109903	0	0	0	0	0	1.45152	1.83141	2.98054	9.09119	1.85033	0	3.44099	-4.13299	0.00751137	0.0282631	Gm28710	5	16791810	16882052	+	2987	protein_coding	predicted gene 28710 [Source:MGI Symbol;Acc:MGI:5579416]	-	0	0	0	0	0	2	2	3	8	2	0	0	0	0	0	0.0241418	0.0306203	0.0496912	0.15169	0.0308537
ENSMUSG00000044876	346.706	385.195	235.978	427.864	317.417	674.229	581.471	531.53	435.241	367.29	342.632	517.952	-0.59728	0.00751368	0.0282669	Zfp444	7	6172226	6193811	+	5959	protein_coding	zinc finger protein 444 [Source:MGI Symbol;Acc:MGI:1923365]	zf-C2H2	312	322	244	453	299	929	635	535	383	397	2.89306	3.24006	1.96541	3.55949	2.66035	5.62104	4.87322	4.44195	3.64022	3.06993
ENSMUSG00000000787	3681.53	4392.65	7636.4	4791.51	5155.11	3044.56	2524.59	3730.64	3895.57	3873.66	5131.44	3413.8	0.58814	0.00752363	0.0282995	Ddx3x	X	13280970	13294052	+	5277	protein_coding	DEAD/H (Asp-Glu-Ala-Asp/His) box polypeptide 3, X-linked [Source:MGI Symbol;Acc:MGI:103064]	-	3313	3672	7896	5073	4856	4195	2757	3755	3428	4187	34.6905	41.724	71.8218	45.0133	48.7903	28.6628	23.8927	35.206	36.7922	36.5618
ENSMUSG00000022199	164.463	137.569	38.6849	114.286	21.2319	274.337	252.734	146.046	277.281	145.251	95.247	219.13	-1.20372	0.00753989	0.0283524	Slc22a17	14	54906304	54913132	-	4517	protein_coding	solute carrier family 22 (organic cation transporter), member 17 [Source:MGI Symbol;Acc:MGI:1926225]	-	148	115	40	121	20	378	276	147	244	157	1.81045	1.52657	0.425056	1.25429	0.234759	3.01728	2.79431	1.61013	3.05944	1.60163
ENSMUSG00000096841	1.11124	2.39251	5.80274	14.1677	7.43116	2.17727	0	0	0	0	6.18106	0.435455	3.62169	0.00754026	0.0283524	Gm25596	10	29349585	29349691	+	107	snRNA	predicted gene, 25596 [Source:MGI Symbol;Acc:MGI:5455373]	-	1	2	6	15	7	3	0	0	0	0	0.516407	1.12077	2.69156	6.56403	3.46861	1.01091	0	0	0	0
ENSMUSG00000025170	27.7809	27.5139	9.67123	9.44511	5.30797	39.1909	38.4595	33.7795	43.1831	27.7549	15.9438	36.4736	-1.20827	0.00754329	0.028359	Rab40b	11	121356125	121388251	-	2008	protein_coding	Rab40B, member RAS oncogene family [Source:MGI Symbol;Acc:MGI:2183451]	-	25	23	10	10	5	54	42	34	38	30	0.687943	0.686806	0.239041	0.233184	0.132023	0.969626	0.956535	0.837739	1.07182	0.688446
ENSMUSG00000078949	5.55618	4.78503	14.5068	8.5006	3.18478	0.725758	0	0.993513	3.4092	1.85033	7.30669	1.39576	2.46059	0.00754771	0.0283707	R3hdml	2	163492318	163502612	+	1094	protein_coding	R3H domain containing-like [Source:MGI Symbol;Acc:MGI:3650937]	-	5	4	15	9	3	1	0	1	3	2	0.252539	0.219236	0.658128	0.385202	0.145394	0.0329577	0	0.0452247	0.155312	0.0842412
ENSMUSG00000047067	365.597	282.316	242.748	243.684	238.859	482.629	546.674	389.457	306.828	330.283	274.641	411.174	-0.584181	0.00754977	0.028371	Dusp28	1	92906981	92908435	+	1314	protein_coding	dual specificity phosphatase 28 [Source:MGI Symbol;Acc:MGI:1914696]	-	329	236	251	258	225	665	597	392	270	357	13.8349	10.7693	9.16885	9.19363	9.07881	18.2474	20.7775	14.7599	11.6378	12.5194
ENSMUSG00000041945	15.5573	25.1214	72.5342	94.4511	42.4638	10.1606	7.32562	26.8249	28.41	22.2039	50.0256	18.985	1.4124	0.00755115	0.028371	Mfsd9	1	40772038	40790687	-	5125	protein_coding	major facilitator superfamily domain containing 9 [Source:MGI Symbol;Acc:MGI:2443548]	-	14	21	75	100	40	14	8	27	25	24	0.150942	0.245695	0.702431	0.913627	0.413817	0.0984937	0.0713857	0.260653	0.276279	0.215789
ENSMUSG00000038451	252.251	372.036	154.74	268.241	234.612	419.488	452.357	432.178	340.92	323.807	256.376	393.75	-0.621002	0.00755162	0.028371	Spsb2	6	124808661	124810619	+	1658	protein_coding	splA/ryanodine receptor domain and SOCS box containing 2 [Source:MGI Symbol;Acc:MGI:1315199]	-	227	311	160	284	221	578	494	435	300	350	7.56514	11.2472	4.63204	8.02041	7.06723	12.5695	13.6257	12.9807	10.248	9.72737
ENSMUSG00000106288	2.22247	9.57005	3.86849	5.66707	2.12319	1.45152	0	0	0	0	4.69025	0.290303	3.631	0.00756117	0.028402	Gm43593	5	107806362	107807707	-	1346	TEC	predicted gene 43593 [Source:MGI Symbol;Acc:MGI:5663730]	-	2	8	4	6	2	2	0	0	0	0	0.0821033	0.356381	0.142643	0.208722	0.0787819	0.0535746	0	0	0	0
ENSMUSG00000065954	787.867	466.54	208.899	417.474	527.613	1036.38	938.595	526.562	988.667	766.96	481.678	851.433	-0.822438	0.00756245	0.028402	Tacc1	8	25154552	25256588	-	11920	protein_coding	transforming, acidic coiled-coil containing protein 1 [Source:MGI Symbol;Acc:MGI:2443510]	-	709	390	216	442	497	1428	1025	530	870	829	3.28659	1.96182	0.869789	1.73624	2.21066	4.31943	3.93245	2.19985	4.13376	3.20472
ENSMUSG00000109293	36.6708	77.7567	56.0931	64.2268	38.2174	24.6758	21.0612	25.8313	38.6375	38.8568	54.593	29.8125	0.878536	0.00757446	0.0284423	Dcst2	3	89361975	89377549	+	2285	protein_coding	DC-STAMP domain containing 2 [Source:MGI Symbol;Acc:MGI:2685606]	-	33	65	58	68	36	34	23	26	34	42	0.798001	1.70568	1.21837	1.39343	0.83533	0.536496	0.460317	0.562964	0.842742	0.846984
ENSMUSG00000084433	3.33371	22.7289	4.83561	4.72256	0	0.725758	0	0	0	1.85033	7.12415	0.515217	3.71783	0.00757874	0.0284515	Gm25945	3	88707158	88707292	+	135	snoRNA	predicted gene, 25945 [Source:MGI Symbol;Acc:MGI:5455722]	-	3	19	5	5	0	1	0	0	0	2	1.2279	8.43898	1.77776	1.7342	0	0.267079	0	0	0	0.682666
ENSMUSG00000032531	182.243	185.42	166.345	176.624	177.286	277.965	473.418	204.664	227.28	221.114	177.584	280.888	-0.662685	0.00757951	0.0284515	Amotl2	9	102716672	102733418	+	6289	protein_coding	angiomotin-like 2 [Source:MGI Symbol;Acc:MGI:1929286]	-	164	155	172	187	167	383	517	206	200	239	1.44091	1.47782	1.31275	1.39227	1.40792	2.19579	3.75945	1.62061	1.80115	1.75117
ENSMUSG00000025461	12.2236	2.39251	4.83561	1.88902	28.6631	0.725758	4.57851	0	1.1364	0	10.0008	1.28813	2.95311	0.00758456	0.0284656	Cd163l1	7	140218267	140231145	+	3851	protein_coding	CD163 molecule-like 1 [Source:MGI Symbol;Acc:MGI:2443796]	-	11	2	5	2	27	1	5	0	1	0	0.157832	0.0311406	0.0623208	0.0243175	0.371734	0.00936269	0.0593761	0	0.0147072	0
ENSMUSG00000026235	210.024	186.616	480.66	253.129	237.797	144.426	152.007	136.111	146.595	230.366	273.645	161.901	0.75833	0.00758777	0.0284728	Epha4	1	77367185	77515088	-	8054	protein_coding	Eph receptor A4 [Source:MGI Symbol;Acc:MGI:98277]	-	189	156	497	268	224	199	166	137	129	249	1.29666	1.1614	2.96197	1.55807	1.47461	0.890873	0.942566	0.841593	0.907152	1.42462
ENSMUSG00000034429	307.813	458.166	253.386	321.134	243.105	590.767	612.605	389.457	461.378	375.616	316.721	485.965	-0.619344	0.00760653	0.0285384	Zfp707	15	75969123	75975868	+	3493	protein_coding	zinc finger protein 707 [Source:MGI Symbol;Acc:MGI:1916270]	zf-C2H2	277	383	262	340	229	814	669	392	406	406	4.38185	6.57461	3.6003	4.55767	3.47599	8.40233	8.75876	5.5524	6.58309	5.35599
ENSMUSG00000039706	113.346	40.6727	24.1781	53.8372	25.4783	156.764	89.7388	93.3903	132.959	76.7885	51.5025	109.928	-1.09658	0.00760989	0.0285444	Ldb2	5	44472132	44799680	-	3336	protein_coding	LIM domain binding 2 [Source:MGI Symbol;Acc:MGI:894670]	-	102	34	25	57	24	216	98	94	117	83	1.68947	0.611115	0.359708	0.80004	0.381441	2.33454	1.34343	1.3941	1.98638	1.14647
ENSMUSG00000015474	364.486	348.111	218.57	307.911	293	449.244	465.177	389.457	396.603	412.623	306.415	422.621	-0.465852	0.00761072	0.0285444	Ppt2	17	34616662	34628510	-	2614	protein_coding	palmitoyl-protein thioesterase 2 [Source:MGI Symbol;Acc:MGI:1860075]	-	328	291	226	326	276	619	508	392	349	446	6.93337	6.6751	4.14992	5.83949	5.59816	8.53806	8.88737	7.41949	7.56174	7.86215
ENSMUSG00000106457	10.0011	31.1027	11.6055	12.2786	9.55435	4.35455	0.915703	3.97405	5.68199	8.32646	14.9085	4.65055	1.67901	0.00762194	0.0285816	Gm42585	5	25369020	25373039	+	4020	TEC	predicted gene 42585 [Source:MGI Symbol;Acc:MGI:5662722]	-	9	26	12	13	9	6	1	4	5	9	0.123706	0.387809	0.143282	0.151419	0.118702	0.0538145	0.011376	0.0492297	0.0704443	0.103164
ENSMUSG00000029163	873.432	528.745	315.282	388.194	313.171	1076.3	1272.83	568.29	1070.49	517.166	483.765	901.014	-0.897785	0.00763366	0.0286207	Emilin1	5	30913402	30921277	+	4937	protein_coding	elastin microfibril interfacer 1 [Source:MGI Symbol;Acc:MGI:1926189]	-	786	442	326	411	295	1483	1390	572	942	559	8.79701	5.36821	3.1695	3.898	3.16811	10.8306	12.8756	5.73226	10.8066	5.21748
ENSMUSG00000032215	1140.13	515.586	633.465	462.811	745.24	356.347	412.982	473.906	473.878	491.261	699.446	441.675	0.663502	0.00763762	0.0286307	Rsl24d1	9	73113426	73123333	+	1716	protein_coding	ribosomal L24 domain containing 1 [Source:MGI Symbol;Acc:MGI:2681840]	-	1026	431	655	490	702	491	451	477	417	531	33.0374	15.0602	18.3215	13.3703	21.6901	10.3166	12.0192	13.7529	13.7632	14.259
ENSMUSG00000078519	6.66742	7.17754	3.86849	8.5006	4.24638	14.5152	37.5438	11.9222	7.95479	15.7278	6.09209	17.5327	-1.53187	0.00764053	0.0286363	2310026L22Rik	4	138215714	138216189	+	400	lincRNA	RIKEN cDNA 2310026L22 gene [Source:MGI Symbol;Acc:MGI:1916844]	-	6	6	4	9	4	20	41	12	7	17	0.828833	0.899417	0.479995	1.05353	0.530203	1.80279	4.68748	1.48428	0.991152	1.9584
ENSMUSG00000091277	26.6697	34.6914	53.1918	29.2799	41.4022	10.8864	10.0727	24.8378	15.9096	27.7549	37.047	17.8923	1.05909	0.0076417	0.0286363	Gm1818	12	48555308	48559885	-	1184	unprocessed_pseudogene	predicted gene 1818 [Source:MGI Symbol;Acc:MGI:3037676]	-	24	29	55	31	39	15	11	25	14	30	1.12004	1.46864	2.22971	1.22595	1.74644	0.456787	0.42487	1.04468	0.669697	1.16757
ENSMUSG00000029190	872.321	1074.24	1431.34	1097.52	1024.44	855.669	753.623	721.291	906.846	815.993	1099.97	810.684	0.440663	0.00766015	0.0287005	D5Ertd579e	5	36600485	36696024	-	18420	protein_coding	DNA segment, Chr 5, ERATO Doi 579, expressed [Source:MGI Symbol;Acc:MGI:1261849]	-	785	898	1480	1162	965	1179	823	726	798	882	2.35481	2.92319	3.85664	2.95379	2.77766	2.3078	2.04327	1.95003	2.45367	2.20643
ENSMUSG00000113119	0	11.9626	8.70411	4.72256	0	0	0	0	0	0	5.07785	0	4.89092	0.00766605	0.0287178	Gm48883	13	31832905	31834736	-	1832	TEC	predicted gene, 48883 [Source:MGI Symbol;Acc:MGI:6098639]	-	0	10	9	5	0	0	0	0	0	0	0	0.327299	0.235805	0.127793	0	0	0	0	0	0
ENSMUSG00000022342	12.2236	10.7663	3.86849	13.2232	3.18478	31.2076	31.1339	7.94811	29.5464	18.5033	8.65327	23.6678	-1.45746	0.00767099	0.0287314	Kcnv1	15	45106284	45114920	-	4587	protein_coding	potassium channel, subfamily V, member 1 [Source:MGI Symbol;Acc:MGI:1914748]	-	11	9	4	14	3	43	34	8	26	20	0.132507	0.117648	0.041857	0.14291	0.0346764	0.337998	0.338973	0.0862888	0.321031	0.200915
ENSMUSG00000031921	314.48	370.839	356.868	397.639	449.055	280.143	323.243	218.573	298.873	253.495	377.776	274.865	0.459019	0.00768456	0.0287715	Terf2	8	107069400	107096547	-	4597	protein_coding	telomeric repeat binding factor 2 [Source:MGI Symbol;Acc:MGI:1195972]	MYB	283	310	369	421	423	386	353	220	263	274	3.40164	4.0435	3.85291	4.28815	4.87874	3.02752	3.51168	2.36778	3.24029	2.74655
ENSMUSG00000032333	195.578	267.961	149.904	216.293	273.892	438.358	375.438	295.073	297.736	264.597	220.726	334.24	-0.601169	0.00768525	0.0287715	Stoml1	9	58253164	58262520	+	3093	protein_coding	stomatin-like 1 [Source:MGI Symbol;Acc:MGI:1916356]	-	176	224	155	229	258	604	410	297	262	286	3.14419	4.34248	2.40541	3.46672	4.42264	7.04095	6.06205	4.75083	4.79759	4.26087
ENSMUSG00000028556	467.831	968.968	1070.6	846.282	537.167	509.482	446.863	525.569	521.607	503.288	778.17	501.362	0.634493	0.00768562	0.0287715	Dock7	4	98936671	99120915	-	16818	protein_coding	dedicator of cytokinesis 7 [Source:MGI Symbol;Acc:MGI:1914549]	-	421	810	1107	896	506	702	488	529	459	544	1.3832	2.88789	3.15944	2.49457	1.59521	1.505	1.32697	1.55623	1.54575	1.49052
ENSMUSG00000019210	2756.98	2983.46	2631.54	2620.07	2398.14	3247.04	2952.23	3714.75	3576.25	3326.88	2678.04	3363.43	-0.328744	0.00769463	0.0288004	Atp6v1e1	6	120794305	120822793	-	4110	protein_coding	ATPase, H+ transporting, lysosomal V1 subunit E1 [Source:MGI Symbol;Acc:MGI:894326]	-	2481	2494	2721	2774	2259	4474	3224	3739	3147	3596	33.355	36.3852	31.7778	31.6029	29.1418	39.249	35.8731	45.0098	43.3668	40.3172
ENSMUSG00000033557	1313.48	1875.73	2503.88	2645.58	1807.9	1175.73	976.139	1561.8	1318.22	1638.46	2029.31	1334.07	0.605475	0.00770221	0.0288239	Fam20b	1	156678532	156719086	-	8770	protein_coding	family with sequence similarity 20, member B [Source:MGI Symbol;Acc:MGI:2443990]	-	1182	1568	2589	2801	1703	1620	1066	1572	1160	1771	7.44721	10.7205	14.17	14.9547	10.2957	6.66024	5.5587	8.86842	7.49136	9.30531
ENSMUSG00000048368	1.11124	5.98128	2.90137	0.944511	5.30797	10.8864	13.7355	5.96108	12.5004	12.0271	3.24927	11.0221	-1.78602	0.00770966	0.0288469	Omd	13	49582462	49592822	+	2249	protein_coding	osteomodulin [Source:MGI Symbol;Acc:MGI:1350918]	-	1	5	3	1	5	15	15	6	11	13	0.0245689	0.133306	0.0640278	0.0208196	0.117875	0.240478	0.305012	0.131994	0.277016	0.266358
ENSMUSG00000025004	0	1.19626	0	5.66707	2.12319	8.7091	6.40992	17.8832	9.09119	5.55098	1.7973	9.52888	-2.36997	0.00771274	0.0288535	Cyp2c40	19	39767071	39812814	-	2037	protein_coding	cytochrome P450, family 2, subfamily c, polypeptide 40 [Source:MGI Symbol;Acc:MGI:1306815]	-	0	1	0	6	2	12	7	18	8	6	0	0.029436	0	0.137919	0.0520572	0.212405	0.157153	0.437195	0.222434	0.135729
ENSMUSG00000027890	246.695	278.728	197.293	255.963	228.243	330.946	287.531	438.139	331.828	296.052	241.384	336.899	-0.481441	0.00772303	0.0288871	Gstm4	3	108040408	108044894	-	1707	protein_coding	glutathione S-transferase, mu 4 [Source:MGI Symbol;Acc:MGI:95862]	-	222	233	204	271	215	456	314	441	292	320	7.18613	8.18451	5.73632	7.43359	6.678	9.63176	8.41224	12.782	9.68839	8.6383
ENSMUSG00000053289	482.277	299.064	516.444	508.147	576.446	282.32	178.562	325.872	287.509	423.725	476.476	299.598	0.670061	0.00773296	0.0289193	Ddx10	9	53098635	53248053	-	3128	protein_coding	DEAD (Asp-Glu-Ala-Asp) box polypeptide 10 [Source:MGI Symbol;Acc:MGI:1924841]	-	434	250	534	538	543	389	195	328	253	458	7.66653	4.79229	8.19428	8.05338	9.20396	4.48391	2.85091	5.18801	4.58095	6.747
ENSMUSG00000029097	108.901	143.551	152.805	129.398	185.779	88.5425	118.126	78.4876	106.821	91.5911	144.087	96.7137	0.576621	0.0077353	0.0289232	Trmt44	5	35556203	35575070	-	5154	protein_coding	tRNA methyltransferase 44 [Source:MGI Symbol;Acc:MGI:1926140]	-	98	120	158	137	175	122	129	79	94	99	1.05065	1.39607	1.47146	1.24463	1.80026	0.853473	1.14462	0.758361	1.03296	0.885121
ENSMUSG00000111685	37.782	41.869	15.474	17.0012	12.7391	4.35455	0.915703	2.98054	14.7732	14.8026	24.9731	7.56531	1.73576	0.00774282	0.0289464	Gm10686	9	44255047	44258293	+	3247	TEC	predicted gene 10686 [Source:MGI Symbol;Acc:MGI:3704331]	-	34	35	16	18	12	6	1	3	13	16	0.578592	0.646332	0.236523	0.259569	0.195948	0.0666259	0.0140842	0.0457122	0.226758	0.227065
ENSMUSG00000102151	0	9.57005	21.2767	8.5006	9.55435	1.45152	2.74711	0	1.1364	2.77549	9.78034	1.6221	2.58293	0.00776088	0.0290074	Gm37472	14	61677443	61681494	-	4052	TEC	predicted gene, 37472 [Source:MGI Symbol;Acc:MGI:5610700]	-	0	8	22	9	9	2	3	0	1	3	0	0.118383	0.260609	0.104001	0.117765	0.0177965	0.0338585	0	0.0139776	0.0341165
ENSMUSG00000030138	526.726	514.39	785.304	630.934	822.736	489.887	461.514	526.562	335.238	456.105	656.018	453.861	0.53118	0.00776177	0.0290074	Bms1	6	118383381	118419474	-	4854	protein_coding	BMS1, ribosome biogenesis factor [Source:MGI Symbol;Acc:MGI:2446132]	-	474	430	812	668	775	675	504	530	295	493	5.39578	5.31176	8.02958	6.44376	8.46533	5.01393	4.74839	5.40218	3.44211	4.68014
ENSMUSG00000045348	75.5641	53.8315	29.0137	55.7262	9.55435	113.218	110.8	78.4876	165.914	49.0336	44.738	103.491	-1.21054	0.00776333	0.0290083	Nyap1	5	137729899	137741607	-	5244	protein_coding	neuronal tyrosine-phosphorylated phosphoinositide 3-kinase adaptor 1 [Source:MGI Symbol;Acc:MGI:2443880]	-	68	45	30	59	9	156	121	79	146	53	0.71651	0.514541	0.274597	0.526808	0.0909959	1.0726	1.05521	0.745346	1.57686	0.46572
ENSMUSG00000001855	343.372	354.092	441.008	457.144	491.518	275.788	293.025	355.678	178.415	310.855	417.427	282.752	0.561543	0.00777102	0.0290307	Nup214	2	31974436	32053975	+	9659	protein_coding	nucleoporin 214 [Source:MGI Symbol;Acc:MGI:1095411]	-	309	296	456	484	463	380	320	358	157	336	1.76767	1.83751	2.26605	2.34626	2.5415	1.41849	1.51507	1.83377	0.920597	1.60295
ENSMUSG00000045064	55.5618	22.7289	10.6384	33.0579	14.8623	68.2213	74.1719	62.5913	43.1831	46.2581	27.3699	58.8852	-1.11042	0.00777194	0.0290307	Zc2hc1c	12	85288591	85299358	+	4482	protein_coding	zinc finger, C2HC-type containing 1C [Source:MGI Symbol;Acc:MGI:1919600]	-	50	19	11	35	14	94	81	63	38	50	0.616416	0.254186	0.117803	0.365644	0.165614	0.756189	0.826473	0.695444	0.480191	0.514056
ENSMUSG00000102869	2061.34	2458.31	2923.61	3122.56	2603.03	1702.63	1315.86	2014.85	2277.34	1996.5	2633.77	1861.44	0.50111	0.00778369	0.0290696	2900097C17Rik	2	156388065	156392979	-	4915	lincRNA	RIKEN cDNA 2900097C17 gene [Source:MGI Symbol;Acc:MGI:1914767]	-	1855	2055	3023	3306	2452	2346	1437	2028	2004	2158	20.8543	25.0702	29.5224	31.495	26.4508	17.2099	13.3705	20.4145	23.0928	20.2321
ENSMUSG00000043257	342.261	405.531	293.038	351.358	330.156	405.699	473.418	406.347	490.924	502.363	344.469	455.75	-0.404199	0.00778624	0.0290742	Pigv	4	133660387	133672647	-	4180	protein_coding	phosphatidylinositol glycan anchor biosynthesis, class V [Source:MGI Symbol;Acc:MGI:2442480]	-	308	339	303	372	311	559	517	409	432	543	4.07146	4.86288	3.47939	4.16706	3.94481	4.82181	5.65626	4.84106	5.85342	5.98598
ENSMUSG00000115548	33.3371	14.3551	11.6055	17.0012	16.9855	4.35455	9.15703	3.97405	3.4092	12.9523	18.6569	6.76942	1.45444	0.00779309	0.0290949	5430440P10Rik	14	105427559	105437716	+	1016	lincRNA	RIKEN cDNA 5430440P10 gene [Source:MGI Symbol;Acc:MGI:1918612]	-	30	12	12	18	16	6	10	4	3	14	1.63156	0.708203	0.566923	0.829548	0.834965	0.212927	0.450113	0.194787	0.167236	0.63496
ENSMUSG00000075010	2833.65	4471.61	10773.7	2424.56	5502.25	2415.32	2385.41	2651.69	3667.16	2628.39	5201.16	2749.59	0.919715	0.00779639	0.0291023	AW112010	19	11047617	11050566	-	770	lincRNA	expressed sequence AW112010 [Source:MGI Symbol;Acc:MGI:2147706]	-	2550	3738	11140	2567	5183	3328	2605	2669	3227	2841	182.989	291.084	694.434	156.098	356.888	155.836	154.715	171.495	237.362	170.017
ENSMUSG00000037750	191.133	211.737	189.556	187.958	216.565	155.312	157.501	134.124	155.687	150.802	199.39	150.685	0.402588	0.00779872	0.0291061	Fam222b	11	78094660	78156700	+	3490	protein_coding	family with sequence similarity 222, member B [Source:MGI Symbol;Acc:MGI:2384939]	-	172	177	196	199	204	214	172	135	137	163	2.7232	3.04101	2.69567	2.66987	3.09918	2.21087	2.25382	1.91382	2.2233	2.15216
ENSMUSG00000028631	70.0079	53.8315	50.2904	49.1146	10.6159	135.717	129.114	56.6303	120.458	62.9111	46.7721	100.966	-1.11191	0.00780551	0.0291265	Kcnq4	4	120696138	120748612	-	4024	protein_coding	potassium voltage-gated channel, subfamily Q, member 4 [Source:MGI Symbol;Acc:MGI:1926803]	-	63	45	52	52	10	187	141	57	106	68	0.865084	0.67054	0.620272	0.605074	0.13176	1.67555	1.60242	0.700826	1.49194	0.778687
ENSMUSG00000026932	732.305	623.25	387.816	639.434	302.555	951.469	980.717	631.875	1000.03	754.933	537.072	863.805	-0.68591	0.00780946	0.0291363	Nacc2	2	26055535	26123220	-	7815	protein_coding	nucleus accumbens associated 2, BEN and BTB (POZ) domain containing [Source:MGI Symbol;Acc:MGI:1915241]	-	659	521	401	677	285	1311	1071	636	880	816	4.65942	3.99741	2.46293	4.05623	1.93356	6.0485	6.26723	4.02644	6.37758	4.81142
ENSMUSG00000084350	82.2315	61.0091	64.7972	48.1701	69.0037	46.4485	29.3025	29.8054	39.7739	49.9588	65.0423	39.0578	0.73001	0.00781155	0.0291392	Znf41-ps	4	145825237	145829942	+	2413	unprocessed_pseudogene	ZNF41, pseudogene [Source:MGI Symbol;Acc:MGI:1917255]	-	74	51	67	51	65	64	32	30	35	54	1.69453	1.26731	1.33277	0.989636	1.42823	0.956306	0.606468	0.615116	0.82151	1.03121
ENSMUSG00000034617	260.029	221.307	265.959	165.29	268.584	82.7364	152.922	124.189	144.323	220.189	236.234	144.872	0.706914	0.00781392	0.0291431	Mtrr	13	68560780	68582149	-	5198	protein_coding	5-methyltetrahydrofolate-homocysteine methyltransferase reductase [Source:MGI Symbol;Acc:MGI:1891037]	-	234	185	275	175	253	114	167	125	127	238	2.48746	2.13405	2.53941	1.57639	2.58063	0.790756	1.46925	1.18978	1.38379	2.10986
ENSMUSG00000015697	594.512	701.006	621.86	587.486	710.207	508.031	495.395	484.835	459.105	567.125	643.014	502.898	0.353521	0.00782386	0.0291752	Setdb1	3	95323525	95357202	-	6853	protein_coding	SET domain, bifurcated 1 [Source:MGI Symbol;Acc:MGI:1934229]	MBD	535	586	643	622	669	700	541	488	404	613	4.31369	5.12728	4.50367	4.24984	5.17592	3.68291	3.6102	3.52316	3.33889	4.12185
ENSMUSG00000024409	13.3348	7.17754	0	0.944511	1.06159	0	0	0	0	0	4.5037	0	4.71096	0.00782863	0.0291867	Psors1c2	17	35533201	35534647	+	843	protein_coding	psoriasis susceptibility 1 candidate 2 (human) [Source:MGI Symbol;Acc:MGI:1930025]	-	12	6	0	1	1	0	0	0	0	0	0.786556	0.42677	0	0.0555438	0.0628947	0	0	0	0	0
ENSMUSG00000022769	593.4	678.277	1095.75	628.1	802.566	524.723	460.598	701.42	332.965	271.998	759.619	458.341	0.728701	0.00783051	0.0291867	Sdf2l1	16	17130138	17132383	-	1108	protein_coding	stromal cell-derived factor 2-like 1 [Source:MGI Symbol;Acc:MGI:2149842]	-	534	567	1133	665	756	723	503	706	293	294	26.6304	30.6841	49.0825	28.1025	36.1763	23.5273	20.7608	31.5252	14.9772	12.227
ENSMUSG00000049751	14.4461	44.2615	35.7835	17.0012	30.7863	10.8864	2.74711	10.9286	20.4552	11.102	28.4557	11.2239	1.35339	0.00783091	0.0291867	Rpl36al	12	69182731	69184083	-	1353	protein_coding	ribosomal protein L36A-like [Source:MGI Symbol;Acc:MGI:1913733]	-	13	37	37	18	29	15	3	11	18	12	0.530911	1.63974	1.31262	0.622928	1.13643	0.399731	0.1014	0.402243	0.753489	0.408691
ENSMUSG00000024146	989	861.305	1028.05	926.566	862.015	1180.81	1167.52	1395.89	1010.26	1254.52	933.387	1201.8	-0.364628	0.00784584	0.0292374	Cript	17	87025550	87035810	+	1712	protein_coding	cysteine-rich PDZ-binding protein [Source:MGI Symbol;Acc:MGI:1929655]	-	890	720	1063	981	812	1627	1275	1405	889	1356	28.7251	25.2173	29.8034	26.8305	25.1475	34.2656	34.0582	40.6037	29.4103	36.4979
ENSMUSG00000064347	0	0	0	0	0	2.17727	6.40992	1.98703	1.1364	4.62581	0	3.26729	-4.08199	0.00785004	0.0292481	mt-Ta	MT	5018	5086	-	69	Mt_tRNA	mitochondrially encoded tRNA alanine [Source:MGI Symbol;Acc:MGI:102491]	-	0	0	0	0	0	3	7	2	1	5	0	0	0	0	0	1.56764	4.63943	1.43408	0.82083	3.33913
ENSMUSG00000094286	0	5.98128	10.6384	10.3896	2.12319	0	1.83141	0	0	0	5.82649	0.366281	3.9361	0.00785138	0.0292481	Gm12424	4	47101032	47101478	+	447	processed_pseudogene	predicted gene 12424 [Source:MGI Symbol;Acc:MGI:3650991]	-	0	5	11	11	2	0	2	0	0	0	0	0.670707	1.1812	1.15225	0.237227	0	0.204615	0	0	0
ENSMUSG00000022426	735.639	699.81	512.575	738.608	601.924	853.492	977.97	877.272	922.756	755.858	657.711	877.47	-0.416032	0.00785302	0.0292481	Josd1	15	79674251	79687919	-	3440	protein_coding	Josephin domain containing 1 [Source:MGI Symbol;Acc:MGI:1921408]	-	662	585	530	782	567	1176	1068	883	812	817	10.6335	10.1969	7.39527	10.6442	8.73909	12.326	14.198	12.6998	13.369	10.944
ENSMUSG00000032601	2114.68	2111.39	3556.11	2990.32	2608.34	2070.59	1856.13	2157.91	1663.69	1789.26	2676.17	1907.52	0.488567	0.00785401	0.0292481	Prkar2a	9	108689314	108750436	+	6378	protein_coding	protein kinase, cAMP dependent regulatory, type II alpha [Source:MGI Symbol;Acc:MGI:108025]	-	1903	1765	3677	3166	2457	2853	2027	2172	1464	1934	16.4866	16.5932	27.6723	23.2428	20.425	16.1284	14.534	16.8488	13.0005	13.9728
ENSMUSG00000046834	0	1.19626	0	1.88902	0	6.53182	4.57851	5.96108	5.68199	3.70065	0.617056	5.29081	-3.08376	0.00786253	0.0292749	Krt1	15	101845426	101850794	-	4415	protein_coding	keratin 1 [Source:MGI Symbol;Acc:MGI:96698]	-	0	1	0	2	0	9	5	6	5	4	0	0.0135812	0	0.021211	0	0.0734998	0.051791	0.0672379	0.0641418	0.0417485
ENSMUSG00000031077	620.07	348.111	422.633	426.919	528.674	355.622	282.036	321.898	343.192	354.337	469.281	331.417	0.501623	0.0078752	0.0293171	Fadd	7	144577318	144582463	-	3903	protein_coding	Fas (TNFRSF6)-associated via death domain [Source:MGI Symbol;Acc:MGI:109324]	-	558	291	437	452	498	490	308	324	302	383	7.89972	4.47059	5.37427	5.42254	6.76507	4.5266	3.60884	4.10714	4.38238	4.52181
ENSMUSG00000033352	1213.47	1021.6	1692.46	1189.14	1231.45	902.843	852.519	912.045	873.89	1101.87	1269.63	928.633	0.451502	0.00787926	0.0293273	Map2k4	11	65688243	65788297	-	4664	protein_coding	mitogen-activated protein kinase kinase 4 [Source:MGI Symbol;Acc:MGI:1346869]	-	1092	854	1750	1259	1160	1244	931	918	769	1191	12.9372	10.9792	18.0101	12.6395	13.1869	9.61692	9.12865	9.73817	9.33834	11.767
ENSMUSG00000020176	223.359	149.532	82.2054	91.6176	88.1124	251.838	174.899	183.8	290.918	208.162	126.965	221.923	-0.807861	0.00788462	0.0293423	Grb10	11	11930508	12038683	-	9089	protein_coding	growth factor receptor bound protein 10 [Source:MGI Symbol;Acc:MGI:103232]	-	201	125	85	97	83	347	191	185	256	225	1.22196	0.824639	0.448889	0.49971	0.484177	1.37654	0.96102	1.00705	1.59524	1.14072
ENSMUSG00000021066	80.009	69.3829	37.7178	51.0036	13.8007	72.5758	123.62	59.6108	217.052	98.0672	50.3828	114.185	-1.18026	0.00790167	0.0294008	Atl1	12	69892614	69966417	+	9175	protein_coding	atlastin GTPase 1 [Source:MGI Symbol;Acc:MGI:1921241]	-	72	58	39	54	13	100	135	60	191	106	0.433613	0.379046	0.20403	0.275582	0.0751241	0.392978	0.672888	0.323548	1.17904	0.532368
ENSMUSG00000039163	855.652	735.698	620.893	550.65	606.171	860.749	953.246	928.935	819.343	952.918	673.813	903.038	-0.423291	0.00790348	0.0294026	Cmc1	9	118064522	118150177	-	1169	protein_coding	COX assembly mitochondrial protein 1 [Source:MGI Symbol;Acc:MGI:1915149]	-	770	615	642	583	571	1186	1041	935	721	1030	36.3959	31.545	26.3607	23.3516	25.8978	36.5801	40.7241	39.5722	34.9319	40.6008
ENSMUSG00000022723	333.371	244.036	464.219	349.469	315.294	235.871	245.408	207.644	265.917	239.617	341.278	238.892	0.516465	0.00791742	0.0294495	Crybg3	16	59490775	59600979	-	12711	protein_coding	beta-gamma crystallin domain containing 3 [Source:MGI Symbol;Acc:MGI:2676311]	-	300	204	480	370	297	325	268	209	234	259	1.30412	0.962322	1.81258	1.36297	1.23885	0.921887	0.964207	0.813504	1.04265	0.938928
ENSMUSG00000113964	3.33371	7.17754	1.93425	2.83353	2.12319	0.725758	0	0	0	0	3.48044	0.145152	3.75935	0.0079191	0.0294508	Gm48667	12	20196916	20197054	+	139	processed_pseudogene	predicted gene, 48667 [Source:MGI Symbol;Acc:MGI:6098285]	-	3	6	2	3	2	1	0	0	0	0	1.19257	2.58825	0.69064	1.01058	0.762881	0.259394	0	0	0	0
ENSMUSG00000042099	142.238	61.0091	41.5863	63.2823	62.6341	169.827	140.102	81.4681	188.642	119.346	74.15	139.877	-0.917767	0.00792147	0.0294546	Kank3	17	33810520	33822918	+	3118	protein_coding	KN motif and ankyrin repeat domains 3 [Source:MGI Symbol;Acc:MGI:1098615]	-	128	51	43	67	59	234	153	82	166	129	2.26835	0.980763	0.661956	1.00615	1.00327	2.70591	2.24404	1.30116	3.01532	1.90645
ENSMUSG00000037217	138.905	132.784	47.389	99.1737	18.0471	198.132	225.263	92.3967	286.372	191.509	87.2598	198.735	-1.18882	0.00794928	0.029551	Syn1	X	20860511	20921004	-	3299	protein_coding	synapsin I [Source:MGI Symbol;Acc:MGI:98460]	-	125	111	49	105	17	273	246	93	252	207	2.09365	2.01749	0.712936	1.49029	0.273217	2.9837	3.41011	1.39474	4.32634	2.89135
ENSMUSG00000028089	473.387	339.737	402.323	333.413	573.261	230.791	271.048	301.035	278.418	364.514	424.424	289.161	0.554204	0.00795007	0.029551	Chd1l	3	97560742	97610203	-	4309	protein_coding	chromodomain helicase DNA binding protein 1-like [Source:MGI Symbol;Acc:MGI:1915308]	-	426	284	416	353	540	318	296	303	245	394	5.46272	3.95195	4.63397	3.83584	6.64445	2.66088	3.14145	3.47904	3.22027	4.21339
ENSMUSG00000088185	23.336	14.3551	19.3425	18.8902	21.2319	38.4652	36.6281	33.7795	56.8199	21.2787	19.4311	37.3943	-0.937286	0.00795566	0.0295668	Scarna2	3	108554338	108554751	-	414	scaRNA	small Cajal body-specific RNA 2 [Source:MGI Symbol;Acc:MGI:3819484]	-	21	12	20	20	20	53	40	34	50	23	2.80282	1.738	2.31882	2.262	2.56136	4.61583	4.4185	4.06323	6.84025	2.56
ENSMUSG00000109946	34.4483	19.1401	5.80274	16.0567	6.36957	52.2546	48.5322	29.8054	35.2284	28.68	16.3635	38.9001	-1.26105	0.00797079	0.0296181	Brd3os	2	27442324	27444221	+	1898	protein_coding	bromodomain containing 3, opposite strand [Source:MGI Symbol;Acc:MGI:106557]	-	31	16	6	17	6	72	53	30	31	31	0.902488	0.505468	0.151737	0.419388	0.167609	1.36776	1.27701	0.782021	0.925055	0.752623
ENSMUSG00000042228	534.505	494.054	829.791	578.986	1199.6	396.99	373.607	540.471	535.244	395.97	727.388	448.456	0.698586	0.00797889	0.0296432	Lyn	4	3678115	3813122	+	4073	protein_coding	LYN proto-oncogene, Src family tyrosine kinase [Source:MGI Symbol;Acc:MGI:96892]	-	481	413	858	613	1130	547	408	544	471	428	6.52539	6.08003	10.1114	7.04707	14.7098	4.84225	4.58101	6.60812	6.54951	4.84219
ENSMUSG00000066705	1272.37	997.678	284.334	529.871	159.239	1692.47	1565.85	818.655	2265.98	1104.64	648.698	1489.52	-1.19954	0.00799707	0.0297057	Fxyd6	9	45370185	45396159	+	4107	protein_coding	FXYD domain-containing ion transport regulator 6 [Source:MGI Symbol;Acc:MGI:1890226]	-	1145	834	294	561	150	2332	1710	824	1994	1194	15.4048	12.1762	3.43605	6.39589	1.93646	20.4728	19.0409	9.92649	27.4981	13.3965
ENSMUSG00000005774	106.679	135.177	234.044	177.568	311.047	94.3486	82.4132	100.345	126.14	148.026	192.903	110.255	0.809309	0.00799892	0.0297076	Rfx5	3	94954075	94961561	+	5497	protein_coding	regulatory factor X, 5 (influences HLA class II expression) [Source:MGI Symbol;Acc:MGI:1858421]	RFX	96	113	242	188	293	130	90	101	111	160	0.964987	1.2326	2.11313	1.60138	2.82607	0.852691	0.748742	0.909052	1.14367	1.34124
ENSMUSG00000084384	927.882	773.978	819.153	614.877	781.334	655.36	681.283	542.458	432.968	417.248	783.445	545.863	0.520079	0.0080016	0.0297125	Gm12251	11	58392769	58393560	-	792	processed_pseudogene	predicted gene 12251 [Source:MGI Symbol;Acc:MGI:3652216]	-	835	647	847	651	736	903	744	546	381	451	58.2555	48.9834	51.3328	38.4874	49.2713	41.109	42.9599	34.1084	27.2459	26.24
ENSMUSG00000038742	40.0045	20.3364	27.0794	30.2244	21.2319	53.7061	57.6893	64.5784	35.2284	37.9317	27.7753	49.8268	-0.844387	0.00800554	0.0297222	Angptl6	9	20873808	20879727	-	1582	protein_coding	angiopoietin-like 6 [Source:MGI Symbol;Acc:MGI:1917976]	-	36	17	28	32	20	74	63	65	31	41	1.2574	0.644336	0.849548	0.947123	0.670294	1.68655	1.82117	2.03283	1.10983	1.19423
ENSMUSG00000039740	638.961	540.708	459.383	640.379	586	404.973	410.235	319.911	545.471	348.786	573.086	405.875	0.498641	0.00801968	0.0297696	Alg2	4	47465067	47474333	-	3450	protein_coding	asparagine-linked glycosylation 2 (alpha-1,3-mannosyltransferase) [Source:MGI Symbol;Acc:MGI:1914731]	-	575	452	475	678	552	558	448	322	480	377	9.20926	7.85578	6.60862	9.20181	8.48324	5.83162	5.93847	4.61775	7.87996	5.0354
ENSMUSG00000032064	140.016	153.121	53.1918	90.6731	53.0797	191.6	206.033	91.4032	260.235	195.209	98.0162	188.896	-0.948889	0.00802121	0.0297703	Dixdc1	9	50662752	50739517	-	9971	protein_coding	DIX domain containing 1 [Source:MGI Symbol;Acc:MGI:2679721]	-	126	128	55	96	50	264	225	92	229	211	0.698245	0.769735	0.264765	0.450812	0.265872	0.954639	1.03195	0.456502	1.30076	0.975115
ENSMUSG00000022151	324.481	285.905	306.578	355.136	331.218	363.605	342.473	492.783	546.608	489.411	320.664	446.976	-0.477049	0.00802394	0.0297755	Ttc33	15	5185525	5218336	+	2163	protein_coding	tetratricopeptide repeat domain 33 [Source:MGI Symbol;Acc:MGI:1914765]	-	292	239	317	376	312	501	374	496	481	529	7.45937	6.62539	7.0346	8.13943	7.64786	8.35132	7.90734	11.3454	12.5948	11.2697
ENSMUSG00000042535	738.972	717.754	793.041	959.624	954.374	690.922	724.321	569.283	563.654	548.621	832.753	619.36	0.426795	0.00802802	0.0297856	Gtpbp1	15	79690845	79721479	+	4001	protein_coding	GTP binding protein 1 [Source:MGI Symbol;Acc:MGI:109443]	-	665	600	820	1016	899	952	791	573	496	593	9.18394	8.99193	9.83743	11.8902	11.9133	8.57912	9.04114	7.08564	7.02126	6.82965
ENSMUSG00000030203	327.815	616.072	441.008	649.824	382.174	648.102	637.329	717.317	872.754	742.906	483.379	723.681	-0.581635	0.00804072	0.0298277	Dusp16	6	134715468	134792625	-	7798	protein_coding	dual specificity phosphatase 16 [Source:MGI Symbol;Acc:MGI:1917936]	-	295	515	456	688	360	893	696	722	768	803	2.09033	3.95999	2.80684	4.13112	2.44772	4.12898	4.0817	4.58086	5.57802	4.74509
ENSMUSG00000030447	1422.38	1733.38	2588.02	1830.46	1758	1311.45	1146.46	1523.06	1306.86	1395.15	1866.45	1336.59	0.482006	0.00805609	0.0298786	Cyfip1	7	55841745	55932602	+	11941	protein_coding	cytoplasmic FMR1 interacting protein 1 [Source:MGI Symbol;Acc:MGI:1338801]	-	1280	1449	2676	1938	1656	1807	1252	1533	1150	1508	5.92305	7.27608	10.7568	7.59934	7.35295	5.45622	4.79489	6.35177	5.45455	5.81933
ENSMUSG00000068882	2486.95	1758.5	2339.47	1876.74	2466.09	1550.95	1373.55	1984.05	1426.18	1669.92	2185.55	1600.93	0.449128	0.00805716	0.0298786	Ssb	2	69861562	69871846	+	2160	protein_coding	Sjogren syndrome antigen B [Source:MGI Symbol;Acc:MGI:98423]	-	2238	1470	2419	1987	2323	2137	1500	1997	1255	1805	57.2509	40.8069	53.755	43.0732	57.0213	35.6718	31.758	45.7423	32.9073	38.5066
ENSMUSG00000034620	474.498	489.269	443.909	495.869	406.591	611.088	597.038	681.55	528.425	552.322	462.027	594.085	-0.363219	0.00805869	0.0298793	Tmem5	10	122078114	122097371	-	5614	protein_coding	transmembrane protein 5 [Source:MGI Symbol;Acc:MGI:2384919]	-	427	409	459	525	383	842	652	686	465	597	4.20273	4.36839	3.92443	4.37875	3.61716	5.40772	5.31117	6.04568	4.69119	4.9002
ENSMUSG00000059810	453.384	643.586	600.583	644.157	613.602	481.178	420.307	417.276	468.196	461.656	591.062	449.723	0.394254	0.00806989	0.0299158	Rgs3	4	62559847	62704001	+	10801	protein_coding	regulator of G-protein signaling 3 [Source:MGI Symbol;Acc:MGI:1354734]	-	408	538	621	682	578	663	459	420	412	499	2.08724	2.98668	2.75971	2.95654	2.8373	2.21322	1.94341	1.92388	2.16041	2.12887
ENSMUSG00000047686	6.66742	1.19626	0	0.944511	5.30797	20.3212	14.6512	24.8378	3.4092	4.62581	2.82323	13.5691	-2.28747	0.00807837	0.0299422	Rtl3	X	106837082	106840644	-	2948	protein_coding	retrotransposon Gag like 3 [Source:MGI Symbol;Acc:MGI:2685221]	-	6	1	0	1	5	28	16	25	3	5	0.11246	0.0203396	0	0.0158831	0.0899258	0.342456	0.248203	0.419571	0.0576363	0.0781546
ENSMUSG00000036371	7238.59	5026.67	9154.78	6917.6	9508.71	5303.12	4499.76	6391.27	5003.56	5178.14	7569.27	5275.17	0.520988	0.00808044	0.0299448	Serbp1	6	67238176	67297736	+	20117	protein_coding	serpine1 mRNA binding protein 1 [Source:MGI Symbol;Acc:MGI:1914120]	-	6514	4202	9466	7324	8957	7307	4914	6433	4403	5597	17.8921	12.5246	22.586	17.047	23.607	13.0963	11.1709	15.8214	12.3962	12.8205
ENSMUSG00000091971	126.681	111.252	54.1589	93.5066	16.9855	221.356	315.917	90.4097	147.732	141.55	80.5168	183.393	-1.18973	0.00808976	0.0299744	Hspa1a	17	34969190	34972156	-	2967	protein_coding	heat shock protein 1A [Source:MGI Symbol;Acc:MGI:96244]	-	114	93	56	99	16	305	345	91	130	153	2.12306	1.87947	0.905956	1.56236	0.28592	3.70644	5.31761	1.51746	2.48158	2.37622
ENSMUSG00000060798	158.907	144.747	228.241	153.955	144.377	73.3016	64.0992	117.235	123.867	135.074	166.045	102.715	0.69771	0.00809514	0.0299892	Intu	3	40531286	40704774	+	7428	protein_coding	inturned planar cell polarity protein [Source:MGI Symbol;Acc:MGI:2443752]	-	143	121	236	163	136	101	70	118	109	146	1.06375	0.97675	1.52502	1.02749	0.970753	0.490257	0.430964	0.785965	0.831107	0.905718
ENSMUSG00000025287	658.963	617.268	973.893	544.039	650.758	481.178	513.709	488.809	447.741	532.894	688.984	492.866	0.483373	0.00810043	0.0300026	Acot9	X	155262443	155297654	+	2273	protein_coding	acyl-CoA thioesterase 9 [Source:MGI Symbol;Acc:MGI:1928939]	-	593	516	1007	576	613	663	561	492	394	576	14.4155	13.6119	21.2651	11.8655	14.2989	10.5169	11.287	10.7092	9.81745	11.6771
ENSMUSG00000048337	232.248	153.121	58.0274	101.063	22.2935	391.184	321.412	160.949	267.054	185.958	113.351	265.311	-1.22895	0.00810146	0.0300026	Npy4r	14	34143992	34152489	-	3627	protein_coding	neuropeptide Y receptor Y4 [Source:MGI Symbol;Acc:MGI:105374]	-	209	128	60	107	21	539	351	162	235	201	3.18401	2.11608	0.794036	1.38134	0.306982	5.35816	4.42563	2.20984	3.66963	2.55365
ENSMUSG00000005699	120.014	89.7192	69.6328	86.8951	87.0508	137.168	151.091	160.949	118.185	108.244	90.6623	135.128	-0.578639	0.0081037	0.0300058	Pard6a	8	105701148	105703496	+	1582	protein_coding	par-6 family cell polarity regulator alpha [Source:MGI Symbol;Acc:MGI:1927223]	-	108	75	72	92	82	189	165	162	104	117	3.77219	2.84266	2.18455	2.72298	2.74821	4.30754	4.76972	5.06643	3.72331	3.40794
ENSMUSG00000032297	136.682	151.925	40.6192	99.1737	54.1413	164.021	204.202	126.176	297.736	154.502	96.5082	189.328	-0.973678	0.00812016	0.0300557	Celf6	9	59577917	59607292	+	3621	protein_coding	CUGBP, Elav-like family member 6 [Source:MGI Symbol;Acc:MGI:1923433]	-	123	127	42	105	51	226	223	127	262	167	1.87695	2.10303	0.556746	1.35776	0.746764	2.25037	2.81638	1.73528	4.09803	2.1252
ENSMUSG00000074884	3084.79	3246.64	2030.96	2565.29	2345.06	4636.14	4888.02	5392.79	3409.2	2321.23	2654.55	4129.48	-0.637635	0.00812074	0.0300557	Serf2	2	121449195	121458313	+	5455	protein_coding	small EDRK-rich factor 2 [Source:MGI Symbol;Acc:MGI:1337041]	-	2776	2714	2100	2716	2209	6388	5338	5428	3000	2509	28.119	29.8322	18.4783	23.313	21.4705	42.2225	44.7506	49.231	31.1479	21.1942
ENSMUSG00000009876	28.8921	8.37379	5.80274	12.2786	7.43116	50.8031	38.4595	14.9027	28.41	26.8297	12.5557	31.881	-1.3551	0.00812125	0.0300557	Cox4i2	2	152754173	152765037	+	788	protein_coding	cytochrome c oxidase subunit 4I2 [Source:MGI Symbol;Acc:MGI:2135755]	-	26	7	6	13	7	70	42	15	25	29	1.82315	0.53265	0.365478	0.772467	0.470992	3.20292	2.43747	0.941799	1.79687	1.69584
ENSMUSG00000058966	20.0023	21.5326	4.83561	16.0567	5.30797	34.8364	50.3636	24.8378	21.5916	29.6052	13.547	32.2469	-1.26499	0.00813001	0.0300831	Fam57b	7	126797668	126830219	+	3935	protein_coding	family with sequence similarity 57, member B [Source:MGI Symbol;Acc:MGI:1916202]	-	18	18	5	17	5	48	55	25	19	32	0.252757	0.274282	0.0609904	0.202287	0.0673701	0.439816	0.639195	0.314332	0.273471	0.374729
ENSMUSG00000047759	5.55618	3.58877	4.83561	0.944511	5.30797	17.4182	9.15703	14.9027	23.8644	3.70065	4.04661	13.8086	-1.77468	0.00815238	0.0301608	Hs3st3a1	11	64435332	64522841	+	3939	protein_coding	heparan sulfate (glucosamine) 3-O-sulfotransferase 3A1 [Source:MGI Symbol;Acc:MGI:1333861]	-	5	3	5	1	5	24	10	15	21	4	0.0701391	0.0456673	0.0609285	0.0118871	0.0673017	0.219684	0.116099	0.188408	0.30195	0.0467936
ENSMUSG00000050700	1.11124	2.39251	0.967123	3.77805	2.12319	13.0636	20.1455	0.993513	9.09119	6.47614	2.07442	9.95399	-2.26256	0.00815441	0.0301632	Emilin3	2	160906437	160912328	-	3548	protein_coding	elastin microfibril interfacer 3 [Source:MGI Symbol;Acc:MGI:2389142]	-	1	2	1	4	2	18	22	1	8	7	0.0155737	0.0338	0.0135286	0.0527885	0.0298874	0.182921	0.283566	0.0139447	0.127705	0.0909131
ENSMUSG00000047694	1486.83	2074.31	2836.57	1923.97	1794.1	1273.71	1190.41	1582.67	1339.81	1658.82	2023.16	1409.08	0.522061	0.00816067	0.0301813	Yipf6	X	98936316	98949017	+	7149	protein_coding	Yip1 domain family, member 6 [Source:MGI Symbol;Acc:MGI:1925179]	-	1338	1734	2933	2037	1690	1755	1300	1593	1179	1793	10.3416	14.5437	19.6926	13.3416	12.5338	8.85128	8.31598	11.0246	9.34051	11.5571
ENSMUSG00000102594	0	11.9626	4.83561	4.72256	1.06159	0	0	0	1.1364	0	4.51647	0.22728	4.14123	0.0081682	0.0302041	Gm38381	1	168348534	168350808	-	2275	TEC	predicted gene, 38381 [Source:MGI Symbol;Acc:MGI:5611609]	-	0	10	5	5	1	0	0	0	1	0	0	0.263566	0.105493	0.102909	0.0233056	0	0	0	0.0248955	0
ENSMUSG00000049916	83.3427	40.6727	104.449	62.3378	132.699	22.4985	13.7355	36.76	56.8199	62.9111	84.7004	38.545	1.14287	0.00817699	0.0302316	2610318N02Rik	16	17113398	17125167	-	2277	protein_coding	RIKEN cDNA 2610318N02 gene [Source:MGI Symbol;Acc:MGI:1917708]	-	75	34	108	66	125	31	15	37	50	68	1.82001	0.895336	2.27666	1.3572	2.91064	0.490877	0.301261	0.803955	1.24368	1.37613
ENSMUSG00000033191	182.243	34.6914	37.7178	47.2256	109.344	242.403	215.19	150.021	167.051	123.972	82.2444	179.727	-1.12988	0.00818201	0.0302451	Tie1	4	118471191	118490061	-	4917	protein_coding	tyrosine kinase with immunoglobulin-like and EGF-like domains 1 [Source:MGI Symbol;Acc:MGI:99906]	-	164	29	39	50	103	334	235	151	147	134	1.84298	0.353645	0.380716	0.476138	1.11065	2.44918	2.18566	1.51939	1.69324	1.25579
ENSMUSG00000085438	1814.65	2203.5	2098.66	2068.48	1891.76	2338.39	2397.31	2393.37	2773.95	3375.92	2015.41	2655.79	-0.39796	0.00819441	0.0302858	1700020I14Rik	2	119594297	119607502	+	8306	lincRNA	RIKEN cDNA 1700020I14 gene [Source:MGI Symbol;Acc:MGI:1913852]	-	1633	1842	2170	2190	1782	3222	2618	2409	2441	3649	10.8635	13.2974	12.5402	12.3457	11.3752	13.9865	14.4143	14.3495	16.6448	20.2439
ENSMUSG00000022186	5910.67	5573.36	5565.79	5811.58	4560.61	6055.73	6286.3	7146.34	8217.3	8752.04	5484.4	7291.54	-0.410803	0.00819777	0.0302932	Oxct1	15	4026383	4155344	+	3701	protein_coding	3-oxoacid CoA transferase 1 [Source:MGI Symbol;Acc:MGI:1914291]	-	5319	4659	5755	6153	4296	8344	6865	7193	7231	9460	79.4121	75.4821	74.6385	77.845	61.5442	81.2885	84.8275	96.1577	110.658	117.783
ENSMUSG00000060240	62.2292	69.3829	28.0466	23.6128	6.36957	95.8001	129.114	58.6173	110.231	61.9859	37.9282	91.1496	-1.27055	0.00820038	0.0302977	Cend1	7	141426446	141429491	-	1775	protein_coding	cell cycle exit and neuronal differentiation 1 [Source:MGI Symbol;Acc:MGI:1929898]	-	56	58	29	25	6	132	141	59	97	67	1.74327	1.95929	0.784217	0.659484	0.179223	2.68133	3.63275	1.64455	3.09511	1.73936
ENSMUSG00000044701	3.33371	0	3.86849	1.88902	9.55435	0	0	0	0	0	3.72912	0	4.44936	0.00820468	0.0303086	Il27	7	126589010	126594941	-	1021	protein_coding	interleukin 27 [Source:MGI Symbol;Acc:MGI:2384409]	-	3	0	4	2	9	0	0	0	0	0	0.162357	0	0.188049	0.0917206	0.467368	0	0	0	0	0
ENSMUSG00000066543	35.5596	26.3176	35.7835	32.1134	43.5254	44.997	68.6777	63.5849	48.8651	57.3601	34.6599	56.697	-0.706471	0.00821918	0.0303571	Rpl17-ps9	7	36118274	36118828	+	555	processed_pseudogene	ribosomal protein L17, pseudogene 9 [Source:MGI Symbol;Acc:MGI:3641818]	-	32	22	37	34	41	62	75	64	43	62	3.18591	2.37684	3.19997	2.86846	3.91681	4.02785	6.17993	5.70532	4.38811	5.14767
ENSMUSG00000042787	204.468	192.597	131.529	156.789	184.718	107.412	142.85	124.189	122.731	113.795	174.02	122.195	0.5092	0.00823099	0.0303956	Exog	9	119444904	119465517	+	6559	protein_coding	endo/exonuclease (5'-3'), endonuclease G-like [Source:MGI Symbol;Acc:MGI:2143333]	-	184	161	136	166	174	148	156	125	108	123	1.55009	1.47183	0.995263	1.18504	1.40654	0.813576	1.08768	0.9429	0.932585	0.864131
ENSMUSG00000045613	288.921	317.008	122.825	256.907	54.1413	494.241	414.813	209.631	730.704	392.269	207.96	448.332	-1.10868	0.00824664	0.0304483	Chrm2	6	36388084	36528414	+	6053	protein_coding	cholinergic receptor, muscarinic 2, cardiac [Source:MGI Symbol;Acc:MGI:88397]	-	260	265	127	272	51	681	453	211	643	424	2.37344	2.6251	1.00709	2.10407	0.446726	4.05649	3.4225	1.72467	6.01648	3.2278
ENSMUSG00000028919	147.794	344.522	140.233	314.522	148.623	410.779	382.764	366.606	352.284	327.508	219.139	367.988	-0.748669	0.00825043	0.0304572	Arhgef19	4	141239499	141257564	+	4242	protein_coding	Rho guanine nucleotide exchange factor (GEF) 19 [Source:MGI Symbol;Acc:MGI:1925912]	-	133	288	145	333	140	566	418	369	310	354	1.73243	4.07091	1.64072	3.67567	1.74984	4.81083	4.50631	4.30377	4.13898	3.84543
ENSMUSG00000073755	302.256	113.644	57.0602	108.619	69.0037	328.768	342.473	183.8	351.147	173.005	130.117	275.839	-1.08536	0.00825671	0.0304753	5730409E04Rik	4	126609818	126614371	+	2891	protein_coding	RIKEN cDNA 5730409E04Rik gene [Source:MGI Symbol;Acc:MGI:3609248]	-	272	95	59	115	65	453	374	185	309	187	5.19872	1.97036	0.979581	1.86257	1.19208	5.64969	5.91615	3.16604	6.05358	2.98061
ENSMUSG00000053907	5023.9	6518.4	4744.7	5074.86	4391.82	3877	2862.49	4258.2	4000.12	3993.93	5150.74	3798.35	0.439374	0.00826927	0.0305165	Mat2a	6	72432799	72439558	-	4486	protein_coding	methionine adenosyltransferase II, alpha [Source:MGI Symbol;Acc:MGI:2443731]	-	4521	5449	4906	5373	4137	5342	3126	4286	3520	4317	55.6867	72.8329	52.4934	56.0816	48.8954	42.9357	31.8673	47.2701	44.4412	44.344
ENSMUSG00000037827	144.461	149.532	176.016	194.569	149.685	91.4455	77.8347	116.241	114.776	146.176	162.853	109.295	0.579114	0.00827599	0.0305362	Gm5884	6	128644913	128646391	+	1479	processed_pseudogene	predicted pseudogene 5884 [Source:MGI Symbol;Acc:MGI:3644646]	-	130	125	182	206	141	126	85	117	101	158	4.85681	5.06771	5.90663	6.52172	5.05467	3.07168	2.62825	3.91391	3.86772	4.92267
ENSMUSG00000001018	607.846	455.774	458.416	482.645	562.645	593.67	654.727	658.699	694.339	806.742	513.465	681.636	-0.408536	0.00828357	0.0305591	Snapin	3	90488026	90491033	-	2290	protein_coding	SNAP-associated protein [Source:MGI Symbol;Acc:MGI:1333745]	-	547	381	474	511	530	818	715	663	611	872	13.1986	9.97607	9.93526	10.4484	12.2711	12.8793	14.2786	14.3242	15.1115	17.5466
ENSMUSG00000023572	847.873	898.389	775.632	848.171	791.95	1018.96	1056.72	1077.96	959.12	986.223	832.403	1019.8	-0.29346	0.00830966	0.0306443	Ccndbp1	2	121008403	121016904	+	3469	protein_coding	cyclin D-type binding-protein 1 [Source:MGI Symbol;Acc:MGI:109595]	-	763	751	802	898	746	1404	1154	1085	844	1066	12.1534	12.9809	11.097	12.1209	11.4019	14.5927	15.2131	15.4746	13.7797	14.1601
ENSMUSG00000002043	1042.34	1018.01	900.391	1000.24	791.95	1320.15	1423.92	1592.6	1179.58	975.121	950.587	1298.28	-0.449872	0.00831058	0.0306443	Trappc6a	7	19508395	19516145	+	1589	protein_coding	trafficking protein particle complex 6A [Source:MGI Symbol;Acc:MGI:1914341]	-	938	851	931	1059	746	1819	1555	1603	1038	1054	32.6178	32.1126	28.123	31.2058	24.8918	41.2746	44.753	49.9118	36.9978	30.5653
ENSMUSG00000002831	331.148	206.952	90.9095	193.625	100.852	507.305	402.909	202.677	394.33	269.222	184.697	355.289	-0.945308	0.00831084	0.0306443	Plin4	17	56100591	56109803	-	5777	protein_coding	perilipin 4 [Source:MGI Symbol;Acc:MGI:1929709]	-	298	173	94	205	95	699	440	204	347	291	2.85029	1.79562	0.78102	1.66155	0.871893	4.36264	3.4831	1.74711	3.40196	2.32115
ENSMUSG00000032532	15.5573	31.1027	45.4548	34.0024	26.5399	10.8864	14.6512	10.9286	20.4552	17.5781	30.5314	14.8999	1.0503	0.00831972	0.0306719	Cck	9	121489824	121495694	-	1305	protein_coding	cholecystokinin [Source:MGI Symbol;Acc:MGI:88297]	-	14	26	47	36	25	15	16	11	18	19	0.59278	1.19463	1.72872	1.29168	1.01571	0.414434	0.560693	0.417038	0.781203	0.670896
ENSMUSG00000037393	0	0	0.967123	0	0	6.53182	6.40992	1.98703	3.4092	0.925163	0.193425	3.85263	-3.7481	0.00832898	0.030701	Nmur2	11	56024987	56041010	-	3302	protein_coding	neuromedin U receptor 2 [Source:MGI Symbol;Acc:MGI:2441765]	-	0	0	1	0	0	9	7	2	3	1	0	0	0.0145365	0	0	0.0982742	0.0969474	0.0299672	0.0514572	0.0139552
ENSMUSG00000114362	4.44495	15.5513	18.3753	6.61158	8.49276	0.725758	6.40992	0.993513	3.4092	0	10.6952	2.30768	2.23584	0.00833114	0.0307038	4933433G19Rik	13	66996819	67032408	-	2402	antisense	RIKEN cDNA 4933433G19 gene [Source:MGI Symbol;Acc:MGI:1918476]	-	4	13	19	7	8	1	7	1	3	0	0.0920159	0.324519	0.379679	0.136454	0.176587	0.0150107	0.133272	0.0205978	0.0707376	0
ENSMUSG00000023805	537.838	756.034	595.748	885.952	414.022	422.391	337.894	335.808	481.833	505.139	637.919	416.613	0.615017	0.00834673	0.0307561	Synj2	17	5941280	6044290	+	8342	protein_coding	synaptojanin 2 [Source:MGI Symbol;Acc:MGI:1201671]	-	484	632	616	938	390	582	369	338	424	546	3.20591	4.54273	3.54444	5.26496	2.47877	2.51552	2.02289	2.00466	2.87871	3.01602
ENSMUSG00000007950	353.373	211.737	159.575	263.519	359.881	655.36	563.157	406.347	512.516	223.889	269.617	472.254	-0.8093	0.00837093	0.030838	Abhd8	8	71456705	71463655	-	4079	protein_coding	abhydrolase domain containing 8 [Source:MGI Symbol;Acc:MGI:1918946]	-	318	177	165	279	339	903	615	409	451	242	4.30774	2.60189	1.94163	3.20268	4.40644	7.98193	6.89504	4.96093	6.26217	2.73384
ENSMUSG00000049354	1167.91	1355.36	1906.2	1724.68	1684.75	1085.01	854.35	1394.89	1057.99	1142.58	1567.78	1106.96	0.502469	0.00837175	0.030838	Dcaf7	11	106036872	106059324	+	6133	protein_coding	DDB1 and CUL4 associated factor 7 [Source:MGI Symbol;Acc:MGI:1919083]	-	1051	1133	1971	1826	1587	1495	933	1404	931	1235	9.46903	11.0771	15.4259	13.9409	13.7197	8.78906	6.95703	11.3263	8.59763	9.2791
ENSMUSG00000022191	1407.94	1014.43	1085.11	878.396	932.08	804.14	888.231	776.927	650.02	763.259	1063.59	776.516	0.453192	0.00838015	0.0308638	Drosha	15	12824815	12935291	+	5935	protein_coding	drosha, ribonuclease type III [Source:MGI Symbol;Acc:MGI:1261425]	-	1267	848	1122	930	878	1108	970	782	572	825	11.7959	8.56732	9.07421	7.33711	7.8436	6.73121	7.47423	6.51898	5.45855	6.40539
ENSMUSG00000087317	1.11124	9.57005	0.967123	1.88902	14.8623	0	0	0	0	1.85033	5.67995	0.370065	3.88702	0.00838949	0.0308889	4930466I24Rik	6	92012394	92016117	-	2264	antisense	RIKEN cDNA 4930466I24 gene [Source:MGI Symbol;Acc:MGI:1923066]	-	1	8	1	2	14	0	0	0	0	2	0.0244062	0.211877	0.0212012	0.0413634	0.327864	0	0	0	0	0.0407067
ENSMUSG00000003429	19804.5	15295.3	12952.7	13471.6	17637.3	19607.1	23920	23668.5	19660.8	19753.1	15832.3	21321.9	-0.42949	0.00839106	0.0308889	Rps11	7	45122379	45124439	-	865	protein_coding	ribosomal protein S11 [Source:MGI Symbol;Acc:MGI:1351329]	-	17822	12786	13393	14263	16614	27016	26122	23823	17301	21351	1138.46	886.316	743.187	772.072	1018.36	1126.11	1381.04	1362.62	1132.81	1137.4
ENSMUSG00000108236	0	0	0	0	0	1.45152	4.57851	2.98054	3.4092	2.77549	0	3.03905	-3.96655	0.00839118	0.0308889	0610033M10Rik	6	51400966	51402219	-	1102	lincRNA	RIKEN cDNA 0610033M10 gene [Source:MGI Symbol;Acc:MGI:1921343]	-	0	0	0	0	0	2	5	3	3	3	0	0	0	0	0	0.0654369	0.207493	0.134689	0.154185	0.125445
ENSMUSG00000061897	30.0034	28.7102	36.7507	34.0024	53.0797	13.0636	32.0496	16.8897	17.046	13.8774	36.5093	18.5853	0.978583	0.00839752	0.0309071	Gm14292	2	179177425	179177880	+	456	processed_pseudogene	predicted gene 14292 [Source:MGI Symbol;Acc:MGI:3649964]	-	27	24	38	36	50	18	35	17	15	15	3.27171	3.15585	3.99996	3.69658	5.81362	1.42325	3.51009	1.84449	1.86307	1.51579
ENSMUSG00000033389	82.2315	53.8315	23.2109	38.725	7.43116	147.329	86.076	66.5654	117.049	68.462	41.086	97.0963	-1.24524	0.00841207	0.0309555	Arhgap44	11	65002039	65162961	-	5819	protein_coding	Rho GTPase activating protein 44 [Source:MGI Symbol;Acc:MGI:2144423]	-	74	45	24	41	7	203	94	67	103	74	0.702683	0.463697	0.19797	0.329912	0.063781	1.25783	0.738745	0.569665	1.00252	0.585997
ENSMUSG00000046826	91.1214	129.196	80.2712	105.785	44.587	207.567	166.658	173.865	131.822	98.9924	90.1921	155.781	-0.791439	0.0084166	0.0309658	Fam187b	7	30973790	30989726	+	4767	protein_coding	family with sequence similarity 187, member B [Source:MGI Symbol;Acc:MGI:1923665]	-	82	108	83	112	42	286	182	175	116	107	0.950484	1.35847	0.835737	1.10011	0.467139	2.16319	1.74599	1.81629	1.37821	1.03431
ENSMUSG00000022525	11.1124	14.3551	8.70411	12.2786	5.30797	23.95	23.8083	14.9027	35.2284	17.5781	10.3516	23.0935	-1.15785	0.00841768	0.0309658	Hrasls	16	29209695	29230531	+	3286	protein_coding	HRAS-like suppressor [Source:MGI Symbol;Acc:MGI:1351473]	-	10	12	9	13	5	33	26	15	31	19	0.168154	0.21897	0.131465	0.185242	0.080676	0.362093	0.361844	0.225848	0.534314	0.266439
ENSMUSG00000031684	344.483	367.251	532.885	525.148	403.406	256.193	263.722	356.671	292.054	353.412	434.635	304.411	0.51565	0.00842727	0.030996	Slc10a7	8	78509346	78734003	+	9442	protein_coding	solute carrier family 10 (sodium/bile acid cotransporter family), member 7 [Source:MGI Symbol;Acc:MGI:1924025]	-	310	307	551	556	380	353	288	359	257	382	1.81415	1.9496	2.80107	2.75723	2.13384	1.34798	1.3949	1.88115	1.5416	1.86428
ENSMUSG00000018774	91.1214	34.6914	65.7643	32.1134	129.515	116.847	175.815	185.787	109.094	111.945	70.641	139.898	-0.986122	0.00844384	0.0310499	Cd68	11	69664213	69666153	-	1257	protein_coding	CD68 antigen [Source:MGI Symbol;Acc:MGI:88342]	-	82	29	68	34	122	161	192	187	96	121	3.60458	1.38335	2.59663	1.2665	5.14596	4.61811	6.98524	7.36037	4.32552	4.4357
ENSMUSG00000021039	178.909	340.933	583.175	540.261	509.566	187.971	131.861	338.788	271.599	248.869	430.569	235.818	0.870179	0.00844474	0.0310499	Snw1	12	87449075	87472274	-	6586	protein_coding	SNW domain containing 1 [Source:MGI Symbol;Acc:MGI:1913604]	-	161	285	603	572	480	259	144	341	239	269	1.35077	2.59474	4.39473	4.06665	3.86422	1.41792	0.999899	2.56169	2.05531	1.8821
ENSMUSG00000042523	41.1158	77.7567	24.1781	65.1713	25.4783	81.2849	75.0876	78.4876	129.549	82.3395	46.74	89.3498	-0.935646	0.00845212	0.0310718	Dnal1	12	84114366	84147498	+	6938	protein_coding	dynein, axonemal, light chain 1 [Source:MGI Symbol;Acc:MGI:1921462]	-	37	65	25	69	24	112	82	79	114	89	0.294675	0.561758	0.172959	0.465669	0.183408	0.582047	0.540499	0.56336	0.930621	0.591109
ENSMUSG00000009681	747.862	712.969	741.783	928.455	638.019	518.191	603.448	477.88	636.383	593.029	753.818	565.786	0.41493	0.00845929	0.031093	Bcr	10	75060592	75184921	+	8191	protein_coding	breakpoint cluster region [Source:MGI Symbol;Acc:MGI:88141]	-	673	596	767	983	601	714	659	481	560	641	4.53998	4.36294	4.49464	5.61926	3.89027	3.14294	3.67929	2.90537	3.87216	3.60606
ENSMUSG00000043323	760.086	838.576	606.386	806.613	754.794	560.285	650.149	403.366	548.88	591.179	753.291	550.772	0.451113	0.00846242	0.0310993	Fbrsl1	5	110361754	110448503	-	8078	protein_coding	fibrosin-like 1 [Source:MGI Symbol;Acc:MGI:1920907]	-	684	701	627	854	711	772	710	406	483	639	4.67873	5.20336	3.72563	4.95013	4.66667	3.44578	4.01948	2.48665	3.38646	3.6451
ENSMUSG00000059479	32.2259	51.439	8.70411	64.2268	124.207	127.733	120.873	138.098	192.051	91.5911	56.1605	134.069	-1.25509	0.00846594	0.0311071	B3gnt8	7	25626654	25635100	+	6474	protein_coding	UDP-GlcNAc:betaGal beta-1,3-N-acetylglucosaminyltransferase 8 [Source:MGI Symbol;Acc:MGI:2385269]	-	29	43	9	68	117	176	132	139	169	99	0.247515	0.398259	0.0667277	0.491812	0.958197	0.980199	0.932431	1.06227	1.47848	0.704652
ENSMUSG00000002778	3302.59	2632.96	2784.35	2890.21	2756.96	2051.72	2025.53	2367.54	2326.21	2565.48	2873.41	2267.3	0.34198	0.00846886	0.0311126	Kdelr1	7	45872772	45883732	+	1874	protein_coding	KDEL (Lys-Asp-Glu-Leu) endoplasmic reticulum protein retention receptor 1 [Source:MGI Symbol;Acc:MGI:1915387]	-	2972	2201	2879	3060	2597	2827	2212	2383	2047	2773	87.6305	70.424	73.7409	76.4565	73.4758	54.3914	53.9797	62.9141	61.8658	68.1855
ENSMUSG00000029623	2158.02	1687.92	2547.4	1952.31	2300.48	1745.45	1496.26	1848.93	1403.45	1121.3	2129.22	1523.08	0.483315	0.00847396	0.0311262	Pdap1	5	145128769	145140238	-	5245	protein_coding	PDGFA associated protein 1 [Source:MGI Symbol;Acc:MGI:2448536]	-	1942	1411	2634	2067	2167	2405	1634	1861	1235	1212	20.4588	16.1306	24.105	18.4526	21.9056	16.5327	14.2469	17.5547	13.3359	10.648
ENSMUSG00000038301	435.605	362.466	1220.51	374.971	673.051	336.752	279.289	347.73	398.876	349.711	613.32	342.472	0.841386	0.00848349	0.031156	Snx10	6	51523901	51590679	+	9300	protein_coding	sorting nexin 10 [Source:MGI Symbol;Acc:MGI:1919232]	-	392	303	1262	397	634	464	305	350	351	378	2.32905	1.95357	6.51348	1.9988	3.6145	1.79891	1.4998	1.86199	2.1376	1.87293
ENSMUSG00000029547	802.313	790.725	1057.07	896.341	1012.76	722.855	855.266	600.082	528.425	463.506	911.841	634.027	0.523817	0.00850556	0.0312296	Ints1	5	139751282	139775674	-	9270	protein_coding	integrator complex subunit 1 [Source:MGI Symbol;Acc:MGI:1915760]	-	722	661	1093	949	954	996	934	604	465	501	4.30361	4.27555	5.65949	4.79346	5.45645	3.87395	4.60768	3.22367	2.84103	2.49041
ENSMUSG00000074445	41271.3	15614.7	37939.3	15898	24147	17931.3	15421.3	20108.7	14264.1	11058.5	26974.1	15756.8	0.775597	0.00850701	0.0312296	Sprr2a3	3	92285417	92291405	+	2883	protein_coding	small proline-rich protein 2A3 [Source:MGI Symbol;Acc:MGI:3845028]	-	37140	13053	39229	16832	22746	24707	16841	20240	12552	11953	711.825	271.479	653.129	273.372	418.314	308.994	267.14	347.343	246.587	191.049
ENSMUSG00000020628	568.953	612.483	519.345	612.043	563.707	775.836	673.041	772.953	771.615	643.913	575.306	727.472	-0.338719	0.00850804	0.0312296	Trappc12	12	28690628	28750472	-	10020	protein_coding	trafficking protein particle complex 12 [Source:MGI Symbol;Acc:MGI:2445089]	-	512	512	537	648	531	1069	735	778	679	696	2.82344	3.06388	2.57243	3.0281	2.80976	3.84666	3.35456	3.84154	3.83799	3.20076
ENSMUSG00000026207	338.927	340.933	89.9424	175.679	94.482	568.994	538.433	203.67	531.834	329.358	207.993	434.458	-1.06419	0.00851014	0.0312296	Speg	1	75375297	75432320	+	12741	protein_coding	SPEG complex locus [Source:MGI Symbol;Acc:MGI:109282]	-	305	285	93	186	89	784	588	205	468	356	1.32273	1.34126	0.350361	0.683553	0.370364	2.21864	2.11052	0.796056	2.08039	1.28753
ENSMUSG00000019254	2121.35	1605.38	997.104	1191.97	1165.63	3098.99	2765.42	1410.79	2631.9	1709.7	1416.29	2323.36	-0.714399	0.00851059	0.0312296	Ppp1r12c	7	4481520	4501680	-	4960	protein_coding	protein phosphatase 1, regulatory subunit 12C [Source:MGI Symbol;Acc:MGI:1924258]	-	1909	1342	1031	1262	1098	4270	3020	1420	2316	1848	21.2667	16.2234	9.97731	11.9135	11.7371	31.0399	27.8446	14.1645	26.4459	17.1685
ENSMUSG00000025487	2423.61	2119.77	3029.03	2047.7	2563.75	1965.35	1516.4	2186.72	1660.28	1587.58	2436.77	1783.27	0.450439	0.00851352	0.0312351	Psmd13	7	140881968	140898643	+	3377	protein_coding	proteasome (prosome, macropain) 26S subunit, non-ATPase, 13 [Source:MGI Symbol;Acc:MGI:1345192]	-	2181	1772	3132	2168	2415	2708	1656	2201	1461	1716	35.6862	31.4632	44.5171	30.0601	37.9165	28.9129	22.4256	32.2465	24.5031	23.4152
ENSMUSG00000033488	240.027	255.999	169.246	266.352	142.254	309.899	301.266	330.84	344.329	283.1	214.776	313.887	-0.547515	0.00851782	0.0312457	Cryzl2	1	157458577	157492638	+	2534	protein_coding	crystallin zeta like 2 [Source:MGI Symbol;Acc:MGI:2448516]	-	216	214	175	282	134	427	329	333	303	306	4.71002	5.06381	3.31488	5.21081	2.80375	6.07569	5.93751	6.50176	6.77233	5.56451
ENSMUSG00000032688	372.264	409.12	420.698	461.866	732.501	249.661	318.664	390.451	227.28	361.739	479.29	309.559	0.630826	0.00852094	0.031252	Malt1	18	65430962	65478823	+	11735	protein_coding	MALT1 paracaspase [Source:MGI Symbol;Acc:MGI:2445027]	-	335	342	435	489	690	344	348	393	200	391	1.57738	1.74748	1.77927	1.95114	3.11751	1.05694	1.35616	1.65692	0.96527	1.53534
ENSMUSG00000030701	472.276	179.438	91.8767	136.01	62.6341	465.211	605.279	237.45	402.285	407.072	188.447	423.459	-1.16921	0.00852742	0.0312705	Plekhb1	7	100642892	100662414	-	3713	protein_coding	pleckstrin homology domain containing, family B (evectins) member 1 [Source:MGI Symbol;Acc:MGI:1351469]	-	425	150	95	144	59	641	661	239	354	440	6.3247	2.42235	1.2281	1.81594	0.842498	6.22454	8.14126	3.18468	5.39983	5.46059
ENSMUSG00000020308	783.422	685.455	534.819	614.877	579.631	1005.18	961.488	1083.92	840.935	628.185	639.641	903.941	-0.499569	0.00852931	0.0312722	Tpgs1	10	79669369	79676127	+	1402	protein_coding	tubulin polyglutamylase complex subunit 1 [Source:MGI Symbol;Acc:MGI:106618]	-	705	573	553	651	546	1385	1050	1091	740	679	27.7854	24.5062	18.9327	21.7418	20.6484	35.6185	34.2497	38.5008	29.8941	22.3169
ENSMUSG00000015484	35.5596	34.6914	12.5726	27.3908	2.12319	64.5925	76.919	16.8897	94.3211	59.2104	22.4675	62.3865	-1.4766	0.00853532	0.0312891	Fam163a	1	156075966	156205026	-	3882	protein_coding	family with sequence similarity 163, member A [Source:MGI Symbol;Acc:MGI:3618859]	-	32	29	13	29	2	89	84	17	83	64	0.455481	0.447932	0.16074	0.349788	0.0273159	0.826625	0.989553	0.216664	1.21095	0.75969
ENSMUSG00000055333	0	7.17754	0.967123	5.66707	2.12319	13.0636	10.9884	5.96108	11.364	19.4284	3.18698	12.1611	-1.94454	0.0085413	0.0313058	Fat2	11	55250609	55336564	-	14528	protein_coding	FAT atypical cadherin 2 [Source:MGI Symbol;Acc:MGI:2685369]	-	0	6	1	6	2	18	12	6	10	21	0	0.0247637	0.00330393	0.0193379	0.00729904	0.0446726	0.0377738	0.0204333	0.0389849	0.0666079
ENSMUSG00000085991	1.11124	2.39251	0	0	0	3.62879	9.15703	3.97405	9.09119	2.77549	0.70075	5.72531	-3.1252	0.00855034	0.0313338	Gm11479	11	87074257	87074958	-	387	lincRNA	predicted gene 11479 [Source:MGI Symbol;Acc:MGI:3651768]	-	1	2	0	0	0	5	10	4	8	3	0.142779	0.309877	0	0	0	0.465836	1.18169	0.511378	1.1708	0.357209
ENSMUSG00000020564	216.691	204.56	215.668	200.236	253.721	132.088	212.443	100.345	129.549	155.427	218.175	145.971	0.578779	0.00857124	0.0314051	Atxn7l1	12	33147693	33373185	+	10049	protein_coding	ataxin 7-like 1 [Source:MGI Symbol;Acc:MGI:3584458]	-	195	171	223	212	239	182	232	101	114	168	1.07223	1.02034	1.06517	0.987815	1.26101	0.653014	1.0558	0.49727	0.642516	0.770368
ENSMUSG00000109635	15.5573	35.8877	4.83561	15.1122	4.24638	37.7394	54.0265	38.747	47.7287	19.4284	15.1278	39.534	-1.39793	0.00857997	0.0314242	Gm45670	7	133747624	133753038	+	711	antisense	predicted gene 45670 [Source:MGI Symbol;Acc:MGI:5791506]	-	14	30	5	16	4	52	59	39	42	21	1.08801	2.53001	0.337549	1.05369	0.298286	2.63699	3.79488	2.71387	3.34566	1.36101
ENSMUSG00000054967	18.891	1.19626	0.967123	17.0012	6.36957	28.3046	25.6397	18.8768	31.8192	35.1562	8.88504	27.9593	-1.64865	0.00858049	0.0314242	Zfp647	15	76910371	76925448	-	2669	protein_coding	zinc finger protein 647 [Source:MGI Symbol;Acc:MGI:3052806]	zf-C2H2	17	1	1	18	6	39	28	19	28	38	0.351946	0.0224658	0.0179841	0.315782	0.119191	0.526854	0.479761	0.352207	0.594171	0.656065
ENSMUSG00000030562	11.1124	3.58877	0	0.944511	4.24638	9.43486	19.2298	11.9222	27.2736	9.25163	3.97841	15.4224	-1.97266	0.00858072	0.0314242	Nox4	7	87246096	87398710	+	8471	protein_coding	NADPH oxidase 4 [Source:MGI Symbol;Acc:MGI:1354184]	-	10	3	0	1	4	13	21	12	24	10	0.0652291	0.0212352	0	0.00552749	0.0250361	0.0553328	0.11337	0.0700874	0.160464	0.0543973
ENSMUSG00000026087	2196.91	1721.41	1817.22	1474.38	1810.02	2421.13	2338.7	2627.84	1992.11	2468.33	1803.99	2369.62	-0.393754	0.00858237	0.031425	Mrpl30	1	37890477	37898535	+	3226	protein_coding	mitochondrial ribosomal protein L30 [Source:MGI Symbol;Acc:MGI:1333820]	-	1977	1439	1879	1561	1705	3336	2554	2645	1753	2668	33.8624	26.7465	27.9575	22.6569	28.0222	37.2851	36.2053	40.5653	30.7765	38.1095
ENSMUSG00000037638	422.27	503.624	453.581	531.76	410.837	312.802	316.833	397.405	340.92	390.419	464.414	351.676	0.402102	0.00858447	0.0314275	Zbtb42	12	112678828	112682747	+	3490	protein_coding	zinc finger and BTB domain containing 42 [Source:MGI Symbol;Acc:MGI:3644133]	ZBTB	380	421	469	563	387	431	346	400	300	422	6.01636	7.23314	6.45036	7.55346	5.87932	4.45273	4.53384	5.67059	4.86853	5.57185
ENSMUSG00000028412	4341.6	5864.05	6662.51	6666.36	4341.92	7629.17	7359.5	9585.42	6832.03	7500.29	5575.29	7781.28	-0.480908	0.00858744	0.0314332	Slc44a1	4	53440413	53622478	+	6945	protein_coding	solute carrier family 44, member 1 [Source:MGI Symbol;Acc:MGI:2140592]	-	3907	4902	6889	7058	4090	10512	8037	9648	6012	8107	31.0847	42.3225	47.6124	47.5852	31.2243	54.5742	52.9221	68.7319	49.0285	53.7898
ENSMUSG00000027523	490.055	544.297	676.019	1066.35	649.696	373.04	354.377	541.465	561.381	338.61	685.284	433.774	0.661291	0.00859965	0.0314726	Gnas	2	174284320	174346744	+	11186	protein_coding	GNAS (guanine nucleotide binding protein, alpha stimulating) complex locus [Source:MGI Symbol;Acc:MGI:95777]	-	441	455	699	1129	612	514	387	545	494	366	2.17841	2.43897	2.99943	4.72587	2.9008	1.65677	1.58216	2.41054	2.50123	1.50771
ENSMUSG00000026869	541.172	829.006	1122.83	981.347	929.957	545.77	449.61	734.206	527.289	677.219	880.862	586.819	0.586465	0.00860394	0.0314817	Psmd5	2	34849734	34874968	-	7230	protein_coding	proteasome (prosome, macropain) 26S subunit, non-ATPase, 5 [Source:MGI Symbol;Acc:MGI:1914248]	-	487	693	1161	1039	876	752	491	739	464	732	3.72192	5.74732	7.7078	6.72884	6.42403	3.75019	3.10569	5.05708	3.63481	4.66536
ENSMUSG00000030042	1136.79	809.866	1032.89	720.662	1183.68	758.417	680.367	832.564	587.518	516.241	976.778	675.021	0.532721	0.00860499	0.0314817	Pole4	6	82618992	82705365	-	2509	protein_coding	polymerase (DNA-directed), epsilon 4 (p12 subunit) [Source:MGI Symbol;Acc:MGI:1914229]	-	1023	677	1068	763	1115	1045	743	838	517	558	22.5295	16.1792	20.4318	14.2392	23.5622	15.0172	13.5426	16.5248	11.6706	10.2482
ENSMUSG00000031872	62.2292	22.7289	15.474	22.6683	12.7391	70.3986	74.1719	30.7989	63.6383	61.0607	27.1679	60.0137	-1.14921	0.00861136	0.0314998	Bean1	8	104170442	104219122	+	3494	protein_coding	brain expressed, associated with Nedd4, 1 [Source:MGI Symbol;Acc:MGI:1929597]	-	56	19	16	24	12	97	81	31	56	66	0.885607	0.326062	0.219803	0.321626	0.182096	1.00097	1.06017	0.438967	0.907752	0.870428
ENSMUSG00000111806	0	0	0	0	0	5.80607	0.915703	3.97405	1.1364	4.62581	0	3.29161	-4.09956	0.00863524	0.0315819	Gm47403	9	89550698	89560384	-	2728	lincRNA	predicted gene, 47403 [Source:MGI Symbol;Acc:MGI:6096332]	-	0	0	0	0	0	8	1	4	1	5	0	0	0	0	0	0.105735	0.0167637	0.0725452	0.0207615	0.0844574
ENSMUSG00000078942	835.65	2473.86	1779.51	1658.56	836.537	733.742	965.15	609.024	722.749	1239.72	1516.82	854.077	0.828487	0.00864457	0.0316108	Naip6	13	100281121	100317674	-	6827	protein_coding	NLR family, apoptosis inhibitory protein 6 [Source:MGI Symbol;Acc:MGI:1298222]	-	752	2068	1840	1756	788	1011	1054	613	636	1340	6.08645	18.1631	12.9367	12.0436	6.11981	5.33944	7.06035	4.44246	5.2763	9.04455
ENSMUSG00000032291	36.6708	21.5326	8.70411	17.9457	4.24638	52.9804	76.919	16.8897	52.2743	34.231	17.8199	46.6589	-1.39545	0.0086538	0.0316393	Crabp1	9	54764748	54773110	+	802	protein_coding	cellular retinoic acid binding protein I [Source:MGI Symbol;Acc:MGI:88490]	-	33	18	9	19	4	73	84	17	46	37	2.27361	1.34576	0.538648	1.10928	0.26444	3.28188	4.78983	1.04874	3.24852	2.12588
ENSMUSG00000047139	1716.86	3348.32	2655.72	4479.82	2973.53	4283.43	3344.15	5958.1	4838.78	5654.59	3034.85	4815.81	-0.666058	0.00867257	0.0317027	Cd24a	10	43578284	43584265	+	2580	protein_coding	CD24a antigen [Source:MGI Symbol;Acc:MGI:88323]	-	1545	2799	2746	4743	2801	5902	3652	5997	4258	6112	33.0891	65.0509	51.0878	86.0788	57.5619	82.4809	64.7331	115.003	93.4734	109.163
ENSMUSG00000021290	6495.18	5922.67	5590.94	4162.46	4985.25	7923.1	7172.7	8572.03	6368.38	6576.98	5431.3	7322.64	-0.431182	0.0086997	0.0317966	Atp5mpl	12	111961375	111966977	-	1217	protein_coding	ATP synthase membrane subunit 6.8PL [Source:MGI Symbol;Acc:MGI:1917507]	-	5845	4951	5781	4407	4696	10917	7833	8628	5604	7109	265.381	243.934	228.007	169.557	204.588	323.435	294.342	350.762	260.801	269.172
ENSMUSG00000067719	1572.4	1518.05	1235.98	1068.24	1067.96	1692.47	1611.64	2002.92	1640.96	1759.66	1292.53	1741.53	-0.43054	0.00870343	0.031805	Gm10221	5	24581554	24581862	-	309	processed_pseudogene	predicted gene 10221 [Source:MGI Symbol;Acc:MGI:3708709]	-	1415	1269	1278	1131	1006	2332	1760	2016	1444	1902	253.031	246.248	198.522	171.383	172.616	272.11	260.477	322.794	264.674	283.638
ENSMUSG00000049550	617.848	679.474	761.126	923.732	615.725	599.476	480.744	539.478	570.472	414.473	719.581	520.929	0.466529	0.00870685	0.0318122	Clip1	5	123577795	123684618	-	12388	protein_coding	CAP-GLY domain containing linker protein 1 [Source:MGI Symbol;Acc:MGI:1928401]	-	556	568	787	978	580	826	525	543	502	448	2.47999	2.74927	3.04937	3.69658	2.48238	2.4041	1.93809	2.16866	2.29512	1.66644
ENSMUSG00000103433	1.11124	0	0	0	0	4.35455	3.66281	0	4.54559	9.25163	0.222247	4.36292	-3.91974	0.00874712	0.031954	Gm2272	1	191407666	191408247	+	582	processed_pseudogene	predicted gene 2272 [Source:MGI Symbol;Acc:MGI:3780442]	-	1	0	0	0	0	6	4	0	4	10	0.0949408	0	0	0	0	0.371708	0.314306	0	0.389259	0.791752
ENSMUSG00000057236	1326.82	1101.75	1820.13	1864.47	1954.4	1166.29	773.769	1431.65	1036.4	989.924	1613.51	1079.61	0.579948	0.00875097	0.0319628	Rbbp4	4	129307100	129335370	-	8744	protein_coding	retinoblastoma binding protein 4, chromatin remodeling factor [Source:MGI Symbol;Acc:MGI:1194912]	-	1194	921	1882	1974	1841	1607	845	1441	912	1070	7.54519	6.31567	10.3311	10.5706	11.1631	6.62643	4.41939	8.15356	5.90727	5.63879
ENSMUSG00000029094	244.472	328.97	234.044	244.628	234.612	536.335	499.974	315.937	328.419	274.773	257.345	391.088	-0.606075	0.00876684	0.0320155	Afap1	5	35893319	36003923	+	12651	protein_coding	actin filament associated protein 1 [Source:MGI Symbol;Acc:MGI:1917542]	-	220	275	242	259	221	739	546	318	289	297	0.96089	1.3034	0.918178	0.958601	0.926209	2.10617	1.97371	1.24364	1.29382	1.08179
ENSMUSG00000044703	6.66742	4.78503	47.389	2.83353	40.3406	1.45152	1.83141	10.9286	5.68199	0.925163	20.4031	4.16374	2.31795	0.00878765	0.0320862	Phf11a	14	59276913	59297522	-	1354	protein_coding	PHD finger protein 11A [Source:MGI Symbol;Acc:MGI:1918441]	-	6	4	49	3	38	2	2	11	5	1	0.244855	0.177138	1.73706	0.103745	1.48801	0.0532581	0.0675502	0.401946	0.209148	0.0340325
ENSMUSG00000073176	22.2247	20.3364	3.86849	15.1122	1.06159	32.6591	53.1107	30.7989	27.2736	28.68	12.5207	34.5045	-1.47274	0.0087905	0.0320913	Zfp449	X	56346400	56365674	+	3738	protein_coding	zinc finger protein 449 [Source:MGI Symbol;Acc:MGI:1925869]	zf-C2H2	20	17	4	16	1	45	58	31	24	31	0.295642	0.272697	0.0513638	0.200421	0.0141841	0.434058	0.709584	0.410313	0.363642	0.382151
ENSMUSG00000085175	73.3416	82.5417	46.4219	52.8926	46.7102	100.88	97.0645	84.4486	89.7755	90.6659	60.3816	92.567	-0.624275	0.00879527	0.0320996	Gm11423	11	82779601	82781042	-	885	antisense	predicted gene 11423 [Source:MGI Symbol;Acc:MGI:3651335]	-	66	69	48	56	44	139	106	85	79	98	4.12075	4.67494	2.60336	2.96284	2.63604	5.66299	5.47744	4.75192	5.05575	5.10264
ENSMUSG00000039840	188.91	254.803	357.835	375.916	338.649	164.021	153.838	194.729	264.781	204.461	303.223	196.366	0.630266	0.00879568	0.0320996	Epg5	18	77938467	78035027	+	9672	protein_coding	ectopic P-granules autophagy protein 5 homolog (C. elegans) [Source:MGI Symbol;Acc:MGI:1918673]	-	170	213	370	398	319	226	168	196	233	221	0.9712	1.32048	1.83621	1.92677	1.7487	0.842493	0.794343	1.00261	1.3644	1.0529
ENSMUSG00000054871	276.698	138.766	119.923	129.398	124.207	290.303	314.086	175.852	289.782	235.916	157.798	261.188	-0.728556	0.00880988	0.0321461	Tmem158	9	123259053	123260764	-	1712	protein_coding	transmembrane protein 158 [Source:MGI Symbol;Acc:MGI:1919559]	-	249	116	124	137	117	400	343	177	255	255	8.03658	4.06279	3.4766	3.74696	3.62346	8.42423	9.16232	5.1152	8.43604	6.86354
ENSMUSG00000026726	5.55618	7.17754	1.93425	10.3896	7.43116	6.53182	17.3983	6.95459	42.0467	34.231	6.49775	21.4325	-1.71308	0.00881437	0.0321569	Cubn	2	13276338	13491813	-	14935	protein_coding	cubilin (intrinsic factor-cobalamin receptor) [Source:MGI Symbol;Acc:MGI:1931256]	-	5	6	2	11	7	9	19	7	37	37	0.0184987	0.0240889	0.00642778	0.0344866	0.0248505	0.0217276	0.0581787	0.0231892	0.140313	0.114159
ENSMUSG00000025089	98.9	102.878	40.6192	81.228	13.8007	135.717	126.367	102.332	226.143	139.7	67.4852	146.052	-1.11487	0.00881577	0.0321569	Gfra1	19	58235604	58455909	-	5476	protein_coding	glial cell line derived neurotrophic factor family receptor alpha 1 [Source:MGI Symbol;Acc:MGI:1100842]	-	89	86	42	86	13	187	138	103	199	151	0.898054	0.941684	0.368148	0.735356	0.12587	1.23127	1.15247	0.930609	2.05822	1.27065
ENSMUSG00000001865	0	1.19626	0	0.944511	0	4.35455	2.74711	3.97405	4.54559	5.55098	0.428154	4.23446	-3.2969	0.00882197	0.0321681	Cpa3	3	20215620	20242181	-	1517	protein_coding	carboxypeptidase A3, mast cell [Source:MGI Symbol;Acc:MGI:88479]	-	0	1	0	1	0	6	3	4	4	6	0	0.0395261	0	0.0308658	0	0.142607	0.090438	0.130457	0.14934	0.182254
ENSMUSG00000029708	440.05	492.858	470.989	465.644	480.903	285.223	256.397	309.976	409.103	429.275	470.089	337.995	0.4774	0.00882239	0.0321681	Gcc1	6	28416091	28428390	-	5287	protein_coding	golgi coiled coil 1 [Source:MGI Symbol;Acc:MGI:1921625]	-	396	412	487	493	453	393	280	312	360	464	4.13868	4.67259	4.42136	4.36617	4.54287	2.68014	2.42194	2.9197	3.85652	4.04409
ENSMUSG00000054717	2212.47	2135.32	4854.96	2927.04	4450.21	1614.81	1453.22	3241.83	1478.45	1835.52	3316	1924.77	0.784879	0.0088232	0.0321681	Hmgb2	8	57511907	57515999	+	3003	protein_coding	high mobility group box 2 [Source:MGI Symbol;Acc:MGI:96157]	HMG	1991	1785	5020	3099	4192	2225	1587	3263	1301	1984	36.6346	35.6413	80.2389	48.3202	74.013	26.7146	24.1678	53.7595	24.5371	30.4438
ENSMUSG00000032135	653.407	521.568	163.444	382.527	161.362	1000.82	789.336	463.971	827.298	618.009	376.462	739.887	-0.975611	0.00882469	0.0321682	Mcam	9	44134469	44142727	+	3350	protein_coding	melanoma cell adhesion molecule [Source:MGI Symbol;Acc:MGI:1933966]	-	588	436	169	405	152	1379	862	467	728	668	9.69859	7.8039	2.42147	5.66074	2.4057	14.842	11.7673	6.89708	12.308	9.18848
ENSMUSG00000026163	17.7798	34.6914	26.1123	33.0579	10.6159	64.5925	48.5322	30.7989	68.1839	35.1562	24.4515	49.4527	-1.01602	0.00883617	0.0322048	Sphkap	1	83254139	83408200	-	9602	protein_coding	SPHK1 interactor, AKAP domain containing [Source:MGI Symbol;Acc:MGI:1924879]	-	16	29	27	35	10	89	53	31	60	38	0.0920734	0.181095	0.13497	0.170675	0.0552179	0.334197	0.252423	0.159733	0.353909	0.182362
ENSMUSG00000058569	3617.07	2867.43	3828.84	3196.23	3375.87	2478.46	2320.39	3168.31	2177.34	1398.85	3377.09	2308.67	0.548751	0.00884298	0.0322243	Tmed9	13	55573732	55597697	+	3439	protein_coding	transmembrane p24 trafficking protein 9 [Source:MGI Symbol;Acc:MGI:1914761]	-	3255	2397	3959	3384	3180	3415	2534	3189	1916	1512	52.2992	41.7932	55.2573	46.0745	49.0272	35.8041	33.6969	45.8792	31.5548	20.2596
ENSMUSG00000028944	681.188	522.764	398.455	476.034	421.453	706.889	691.355	539.478	830.707	815.068	499.979	716.699	-0.519925	0.00884713	0.0322299	Prkag2	5	24862744	25100642	-	6480	protein_coding	protein kinase, AMP-activated, gamma 2 non-catalytic subunit [Source:MGI Symbol;Acc:MGI:1336153]	-	613	437	412	504	397	974	755	543	731	881	5.22711	4.04368	3.05182	3.64182	3.24831	5.41949	5.32828	4.14589	6.38917	6.26488
ENSMUSG00000040339	1700.19	1654.42	2712.78	1623.62	1605.13	1423.94	1470.62	1373.04	1114.81	1198.09	1859.23	1316.1	0.498373	0.00884786	0.0322299	Fam102b	3	108970997	109027607	-	5702	protein_coding	family with sequence similarity 102, member B [Source:MGI Symbol;Acc:MGI:3036259]	-	1530	1383	2805	1719	1512	1962	1606	1382	981	1295	14.8266	14.5434	23.6125	14.116	14.0594	12.4064	12.8805	11.9915	9.74415	10.4654
ENSMUSG00000036022	156.684	96.8968	218.57	124.676	183.656	87.091	94.3174	107.299	80.6843	122.121	156.096	98.3027	0.668427	0.0088489	0.0322299	Fam122b	X	53243415	53269805	-	4409	protein_coding	family with sequence similarity 122, member B [Source:MGI Symbol;Acc:MGI:1926005]	-	141	81	226	132	173	120	103	108	71	132	1.76707	1.10158	2.4604	1.40183	2.0804	0.98133	1.06835	1.21193	0.912054	1.37958
ENSMUSG00000042460	3022.56	3255.01	5030.97	3263.29	3155.06	2273.8	2383.57	3203.09	2256.89	2462.78	3545.38	2516.03	0.494929	0.00885162	0.0322344	C1galt1	6	7844842	7875687	+	6092	protein_coding	core 1 synthase, glycoprotein-N-acetylgalactosamine 3-beta-galactosyltransferase, 1 [Source:MGI Symbol;Acc:MGI:2151071]	-	2720	2721	5202	3455	2972	3133	2603	3224	1986	2662	24.6709	26.7817	40.9871	26.5553	25.8661	18.5428	19.5402	26.1835	18.4638	20.1354
ENSMUSG00000032702	785.644	693.829	790.139	801.89	632.711	541.416	501.805	516.627	689.794	575.451	740.843	565.019	0.39212	0.00885524	0.0322423	Kank1	19	25236975	25434496	+	6166	protein_coding	KN motif and ankyrin repeat domains 1 [Source:MGI Symbol;Acc:MGI:2147707]	-	707	580	817	849	596	746	548	520	607	622	6.33566	5.6402	6.35997	6.44714	5.12489	4.36224	4.06436	4.17247	5.57554	4.64835
ENSMUSG00000014226	1791.31	1319.47	2250.49	1182.53	1825.94	1198.95	1250.85	1260.77	1000.03	1152.75	1673.95	1172.67	0.51338	0.00886087	0.0322575	Cacybp	1	160202367	160212875	-	2390	protein_coding	calcyclin binding protein [Source:MGI Symbol;Acc:MGI:1270839]	-	1612	1103	2327	1252	1720	1652	1366	1269	880	1246	37.2686	27.6725	46.7342	24.5284	38.1568	24.9222	26.1377	26.2698	20.8539	24.0233
ENSMUSG00000064115	13.3348	3.58877	0.967123	8.5006	5.30797	15.2409	12.8198	13.9092	27.2736	22.2039	6.33986	18.2895	-1.5268	0.00886846	0.0322798	Cadm2	16	66655421	67620908	-	9809	protein_coding	cell adhesion molecule 2 [Source:MGI Symbol;Acc:MGI:2442722]	-	12	3	1	9	5	21	14	14	24	24	0.0675978	0.0183386	0.00489341	0.0429616	0.0270263	0.0771914	0.0652708	0.0706149	0.138576	0.112745
ENSMUSG00000067575	17.7798	25.1214	19.3425	16.0567	19.1087	39.9167	45.7851	31.7924	36.3647	23.1291	19.4818	35.3976	-0.869226	0.00887272	0.03229	Rpl35a-ps3	17	29136972	29137304	-	333	processed_pseudogene	ribosomal protein L35A, pseudogene 3 [Source:MGI Symbol;Acc:MGI:3704473]	-	16	21	20	17	18	55	50	32	32	25	2.65492	3.78133	2.88285	2.39038	2.86596	5.95515	6.86659	4.75444	5.44262	3.45946
ENSMUSG00000027905	435.605	290.69	360.737	330.579	498.95	287.4	251.818	316.931	255.69	243.318	383.312	271.031	0.499839	0.0088855	0.0323311	Ddx20	3	105678270	105687574	-	4142	protein_coding	DEAD (Asp-Glu-Ala-Asp) box polypeptide 20 [Source:MGI Symbol;Acc:MGI:1858415]	-	392	243	373	350	470	396	275	319	225	263	5.2294	3.51776	4.3225	3.95659	6.0163	3.44714	3.03625	3.81043	3.07662	2.92589
ENSMUSG00000038319	194.466	153.121	56.0931	168.123	73.2501	325.14	296.688	124.189	303.418	200.76	129.011	250.039	-0.955976	0.00888781	0.0323342	Kcnh2	5	24319589	24351604	-	4845	protein_coding	potassium voltage-gated channel, subfamily H (eag-related), member 2 [Source:MGI Symbol;Acc:MGI:1341722]	-	175	128	58	178	69	448	324	125	267	217	1.99581	1.58411	0.574607	1.72024	0.755087	3.33394	3.0582	1.27647	3.12119	2.06385
ENSMUSG00000038510	540.061	301.457	435.205	299.41	504.258	269.982	184.972	357.665	222.734	295.127	416.078	266.096	0.644688	0.00890147	0.0323786	Rpf2	10	40223246	40247036	-	1924	protein_coding	ribosome production factor 2 homolog [Source:MGI Symbol;Acc:MGI:1914489]	-	486	252	450	317	475	372	202	360	196	319	13.9575	7.85354	11.2265	7.71466	13.0897	6.97127	4.80133	9.25744	5.7697	7.64008
ENSMUSG00000024952	1261.25	933.08	1118.96	913.343	1099.81	799.786	889.147	679.563	888.664	788.239	1065.29	809.08	0.396991	0.00892643	0.032464	Rps6ka4	19	6829085	6840601	-	3119	protein_coding	ribosomal protein S6 kinase, polypeptide 4 [Source:MGI Symbol;Acc:MGI:1930076]	-	1135	780	1157	967	1036	1102	971	684	782	852	20.1074	14.9951	17.8055	14.5169	17.6111	12.7391	14.237	10.8501	14.2002	12.5874
ENSMUSG00000053684	177.798	142.355	140.233	157.733	150.746	76.9304	96.1488	73.52	93.1847	156.352	153.773	99.2273	0.632574	0.00893686	0.0324966	BC048403	10	121739937	121752878	+	3136	protein_coding	cDNA sequence BC048403 [Source:MGI Symbol;Acc:MGI:2670984]	-	160	119	145	167	142	106	105	74	82	169	2.81916	2.27531	2.21936	2.49346	2.40079	1.21872	1.53119	1.16748	1.48095	2.48326
ENSMUSG00000002265	195.578	205.756	106.384	136.954	35.0326	273.611	316.833	154.988	339.783	269.222	135.941	270.888	-0.995915	0.00893902	0.0324991	Peg3	7	6703892	6730431	-	13324	protein_coding	paternally expressed 3 [Source:MGI Symbol;Acc:MGI:104748]	zf-C2H2	176	172	110	145	33	377	346	156	299	291	0.729884	0.774041	0.396273	0.509561	0.131317	1.02019	1.18756	0.579273	1.27098	1.0064
ENSMUSG00000046794	738.972	894.8	872.345	1092.8	586	1359.35	1488.02	1428.67	998.894	912.21	836.983	1237.43	-0.564067	0.00894691	0.0325224	Ppp1r3b	8	35375739	35388139	+	6216	protein_coding	protein phosphatase 1, regulatory subunit 3B [Source:MGI Symbol;Acc:MGI:2177268]	-	665	748	902	1157	552	1873	1625	1438	879	986	5.91135	7.2154	6.96518	8.71536	4.70836	10.8643	11.9552	11.4457	8.00903	7.30934
ENSMUSG00000025212	431.16	569.418	215.668	653.602	350.326	823.736	843.362	602.069	675.021	682.77	444.035	725.392	-0.708554	0.00895074	0.032531	Sfxn3	19	45047576	45056383	+	2966	protein_coding	sideroflexin 3 [Source:MGI Symbol;Acc:MGI:2137679]	-	388	476	223	692	330	1135	921	606	594	738	7.2283	9.6229	3.60886	10.9244	5.89908	13.7975	14.2005	10.1087	11.3427	11.4656
ENSMUSG00000104910	0	7.17754	2.90137	2.83353	12.7391	0.725758	0.915703	0	0	0	5.13032	0.328292	3.75467	0.008954	0.0325375	Gm43331	3	105787633	105789321	-	1689	sense_intronic	predicted gene 43331 [Source:MGI Symbol;Acc:MGI:5663468]	-	0	6	3	3	12	1	1	0	0	0	0	0.213006	0.0852566	0.0831676	0.376698	0.0213474	0.0270761	0	0	0
ENSMUSG00000036298	371.153	517.979	429.403	566.707	333.341	500.047	547.59	687.511	655.702	986.223	443.716	675.415	-0.605657	0.00895563	0.0325381	Slc2a13	15	91267696	91573261	-	8367	protein_coding	solute carrier family 2 (facilitated glucose transporter), member 13 [Source:MGI Symbol;Acc:MGI:2146030]	-	334	433	444	600	314	689	598	692	577	1066	2.20573	3.10305	2.54712	3.35772	1.98976	2.96909	3.26849	4.09194	3.90578	5.87083
ENSMUSG00000078670	495.611	1013.23	921.668	1087.13	635.895	1312.17	1154.7	1679.04	1069.35	1181.43	830.707	1279.34	-0.622856	0.00895777	0.0325405	Fam174b	7	73740302	73776919	+	3262	protein_coding	family with sequence similarity 174, member B [Source:MGI Symbol;Acc:MGI:3698178]	-	446	847	953	1151	599	1808	1261	1690	941	1277	7.55487	15.5693	14.0231	16.5217	9.73609	19.9843	17.6785	25.6328	16.3383	18.0393
ENSMUSG00000026509	3103.68	2199.92	2345.27	1989.14	1996.86	3324.7	3242.5	2863.31	3003.5	3075.24	2326.97	3101.85	-0.41486	0.00897157	0.0325813	Capn2	1	182467260	182517608	-	6345	protein_coding	calpain 2 [Source:MGI Symbol;Acc:MGI:88264]	-	2793	1839	2425	2106	1881	4581	3541	2882	2643	3324	24.3229	17.3788	18.345	15.5414	15.7181	26.0317	25.5217	22.4727	23.5922	24.1402
ENSMUSG00000039483	457.829	392.372	401.356	440.142	466.04	348.364	344.304	372.568	298.873	247.018	431.548	322.225	0.420939	0.00897196	0.0325813	Asb6	2	30823097	30830333	-	5439	protein_coding	ankyrin repeat and SOCS box-containing 6 [Source:MGI Symbol;Acc:MGI:1919573]	-	412	328	415	466	439	480	376	375	263	267	4.18556	3.61597	3.6624	4.01171	4.27944	3.18197	3.16143	3.41119	2.73866	2.26206
ENSMUSG00000051000	246.695	394.765	540.622	516.648	255.844	235.146	236.251	263.281	247.735	267.372	390.915	249.957	0.646315	0.00898758	0.0326326	Fam160a1	3	85660061	85817291	-	5290	protein_coding	family with sequence similarity 160, member A1 [Source:MGI Symbol;Acc:MGI:2444746]	-	222	330	559	547	241	324	258	265	218	289	2.31885	3.74049	5.07216	4.84166	2.41548	2.20833	2.23038	2.47847	2.33401	2.51741
ENSMUSG00000058064	112.235	106.467	108.318	120.897	162.424	164.021	237.167	208.638	163.641	137.849	122.068	182.263	-0.577817	0.0089921	0.0326437	Gm10036	18	15832794	15833330	+	537	protein_coding	predicted gene 10036 [Source:MGI Symbol;Acc:MGI:3642334]	-	101	89	112	128	153	226	259	210	144	149	10.3926	9.9377	10.0111	11.1609	15.1063	15.1743	22.0567	19.3481	15.1876	12.7857
ENSMUSG00000038271	66.6742	52.6353	32.8822	30.2244	90.2356	119.024	130.03	68.5524	127.277	68.462	54.5303	102.669	-0.916388	0.0089967	0.032655	Iffo1	6	125145241	125161782	+	5691	protein_coding	intermediate filament family orphan 1 [Source:MGI Symbol;Acc:MGI:2444516]	-	60	44	34	32	85	164	142	69	112	74	0.582557	0.46359	0.286765	0.263284	0.791903	1.03903	1.14108	0.599865	1.11463	0.599177
ENSMUSG00000031925	53.3394	53.8315	36.7507	32.1134	75.3732	87.8168	79.6661	55.6368	117.049	94.3666	50.2816	86.9071	-0.792035	0.00900561	0.032682	Maml2	9	13297957	13709388	+	6598	protein_coding	mastermind like transcriptional coactivator 2 [Source:MGI Symbol;Acc:MGI:2389460]	-	48	45	38	34	71	121	87	56	103	102	0.40198	0.40895	0.276444	0.241284	0.570542	0.661222	0.603007	0.419922	0.884152	0.712361
ENSMUSG00000034401	323.37	246.429	486.463	271.075	348.203	221.356	180.393	236.456	252.28	242.393	335.108	226.576	0.566257	0.0090182	0.0327223	Spata6	4	111719984	111829184	+	5616	protein_coding	spermatogenesis associated 6 [Source:MGI Symbol;Acc:MGI:1915196]	-	291	206	503	287	328	305	197	238	222	262	2.86313	2.19943	4.2991	2.39286	3.09662	1.95815	1.60418	2.09673	2.23887	2.14974
ENSMUSG00000109165	2.22247	10.7663	1.93425	6.61158	6.36957	2.17727	0	0	0	0	5.58084	0.435455	3.45378	0.00902344	0.0327359	Gm45148	7	6179975	6183561	+	513	sense_intronic	predicted gene 45148 [Source:MGI Symbol;Acc:MGI:5753724]	-	2	9	2	7	6	3	0	0	0	0	0.215421	1.05195	0.187132	0.638916	0.62012	0.210852	0	0	0	0
ENSMUSG00000034165	1632.41	1281.19	1271.77	1290.2	1483.05	1225.81	1251.77	858.396	802.297	700.348	1391.72	967.722	0.523529	0.00902755	0.0327454	Ccnd3	17	47505051	47599691	+	8775	protein_coding	cyclin D3 [Source:MGI Symbol;Acc:MGI:88315]	-	1469	1071	1315	1366	1397	1689	1367	864	706	757	9.25019	7.31834	7.19308	7.28897	8.44094	6.93996	7.12421	4.87147	4.5568	3.97522
ENSMUSG00000056673	351.151	620.857	612.189	521.37	426.761	262.724	295.772	423.237	296.6	413.548	506.466	338.376	0.582447	0.00903351	0.0327617	Kdm5d	Y	897788	956786	+	15164	protein_coding	lysine (K)-specific demethylase 5D [Source:MGI Symbol;Acc:MGI:99780]	ARID	316	519	633	552	402	362	323	426	261	447	1.15146	2.05222	2.00367	1.70447	1.40558	0.860734	0.974101	1.38992	0.97483	1.35833
ENSMUSG00000043384	402.268	345.718	251.452	315.467	171.978	534.158	510.046	306.996	548.88	445.003	297.377	469.017	-0.658071	0.00904268	0.0327896	Gprasp1	X	135742733	135803474	+	8119	protein_coding	G protein-coupled receptor associated sorting protein 1 [Source:MGI Symbol;Acc:MGI:1917418]	-	362	289	260	334	162	736	557	309	483	481	2.46367	2.13435	1.53712	1.92622	1.05792	3.26851	3.13739	1.883	3.36935	2.72995
ENSMUSG00000056234	330.037	501.231	792.074	987.959	614.663	274.337	228.01	507.685	397.739	442.228	645.193	370	0.80341	0.00905212	0.0328134	Ncoa4	14	32159865	32179855	+	9365	protein_coding	nuclear receptor coactivator 4 [Source:MGI Symbol;Acc:MGI:1350932]	-	297	419	819	1046	579	378	249	511	350	478	1.75236	2.68273	4.19771	5.22982	3.27803	1.45532	1.21593	2.69964	2.11671	2.35197
ENSMUSG00000026234	13420.4	6804.31	11635.5	8114.3	13072.5	6705.28	6934.62	6949.63	7970.7	7858.33	10609.4	7283.71	0.54263	0.00905223	0.0328134	Ncl	1	86344719	86359400	-	10188	protein_coding	nucleolin [Source:MGI Symbol;Acc:MGI:97286]	-	12077	5688	12031	8591	12314	9239	7573	6995	7014	8494	65.5007	33.4766	56.6825	39.4837	64.0844	32.6972	33.9934	33.9697	38.9923	38.4181
ENSMUSG00000113625	46.6719	25.1214	23.2109	34.0024	45.6486	54.4319	65.0149	59.6108	63.6383	49.9588	34.9311	58.5309	-0.744151	0.00908535	0.032928	Gm3379	12	109894452	109895093	-	642	processed_pseudogene	predicted gene 3379 [Source:MGI Symbol;Acc:MGI:3781557]	-	42	21	24	36	43	75	71	60	56	54	3.61485	1.96135	1.79437	2.62561	3.5512	4.21212	5.05753	4.62391	4.94032	3.87588
ENSMUSG00000029575	418.936	431.849	389.75	450.532	400.221	244.581	362.618	332.827	294.327	342.31	418.258	315.333	0.408537	0.00909025	0.0329404	Mmab	5	114431034	114444060	-	3670	protein_coding	methylmalonic aciduria (cobalamin deficiency) cblB type homolog (human) [Source:MGI Symbol;Acc:MGI:1924947]	-	377	361	403	477	377	337	396	335	259	370	5.67611	5.89809	5.27079	6.08576	5.44649	3.31084	4.93451	4.51619	3.99701	4.64566
ENSMUSG00000008461	0	2.39251	3.86849	17.9457	12.7391	18.8697	11.9041	57.6238	19.3188	29.6052	7.38917	27.4643	-1.87763	0.00909224	0.0329422	Fut1	7	45617289	45621059	+	2786	protein_coding	fucosyltransferase 1 [Source:MGI Symbol;Acc:MGI:109375]	-	0	2	4	19	12	26	13	58	17	32	0	0.0430446	0.0689153	0.319327	0.228372	0.336486	0.213392	1.03001	0.345597	0.529274
ENSMUSG00000086920	1.11124	15.5513	5.80274	5.66707	3.18478	2.17727	0	0.993513	0	0	6.26343	0.634158	3.17934	0.00909405	0.0329433	Gm12207	11	52233724	52236619	+	494	antisense	predicted gene 12207 [Source:MGI Symbol;Acc:MGI:3702399]	-	1	13	6	6	3	3	0	1	0	0	0.111853	1.57793	0.58299	0.568705	0.321985	0.218962	0	0.100154	0	0
ENSMUSG00000020048	7929.78	7493.35	12202.2	6457.63	9411.04	6126.13	6350.4	7222.84	5592.22	5412.2	8698.8	6140.76	0.502415	0.00910167	0.0329655	Hsp90b1	10	86690209	86705509	-	4032	protein_coding	heat shock protein 90, beta (Grp94), member 1 [Source:MGI Symbol;Acc:MGI:98817]	-	7136	6264	12617	6837	8865	8441	6935	7270	4921	5850	97.7935	93.154	150.201	79.3977	116.574	75.4827	78.6577	89.2087	69.125	66.8571
ENSMUSG00000028945	1355.71	1363.73	1470.03	1294.93	1313.19	1563.28	1725.18	1693.94	1528.46	1780.01	1359.52	1658.18	-0.286521	0.00911213	0.032998	Rheb	5	24802823	24842624	-	7721	protein_coding	Ras homolog enriched in brain [Source:MGI Symbol;Acc:MGI:97912]	-	1220	1140	1520	1371	1237	2154	1884	1705	1345	1924	8.73096	8.85322	9.44945	8.31432	8.4945	10.0588	11.1589	10.9256	9.86622	11.4827
ENSMUSG00000032649	20.0023	10.7663	2.90137	11.3341	4.24638	15.2409	20.1455	25.8313	42.0467	24.9794	9.85009	25.6488	-1.3814	0.00912928	0.0330547	Colgalt2	1	152399830	152510695	+	4245	protein_coding	collagen beta(1-O)galactosyltransferase 2 [Source:MGI Symbol;Acc:MGI:2138232]	-	18	9	3	12	4	21	22	26	37	27	0.234299	0.127126	0.0339219	0.132363	0.0499602	0.178368	0.237007	0.303032	0.493658	0.293088
ENSMUSG00000068299	1002.34	1196.26	1604.46	778.277	1299.39	451.422	429.464	588.16	1186.4	783.613	1176.14	687.812	0.774827	0.00914539	0.0331076	Nat8f4	6	85899051	85904884	-	3223	protein_coding	N-acetyltransferase 8 (GCN5-related) family member 4 [Source:MGI Symbol;Acc:MGI:1922791]	-	902	1000	1659	824	1224	622	469	592	1044	847	15.464	18.6041	24.7071	11.971	20.1355	6.95832	6.65469	9.08772	18.346	12.1097
ENSMUSG00000068466	622.292	418.69	912.964	789.612	997.899	444.164	323.243	722.284	381.83	384.868	748.291	451.278	0.730071	0.00914771	0.0331106	Gm5518	19	29160118	29160765	+	648	processed_pseudogene	predicted gene 5518 [Source:MGI Symbol;Acc:MGI:3648673]	-	560	350	944	836	940	612	353	727	336	416	47.7517	32.3864	69.9252	60.4079	76.9121	34.0526	24.9124	55.5076	29.3675	29.5822
ENSMUSG00000005204	1173.47	1221.38	1293.04	1128.69	1237.82	1064.69	919.365	1017.36	977.303	988.999	1210.88	993.542	0.285068	0.00916348	0.0331622	Senp3	11	69673115	69682084	-	3632	protein_coding	SUMO/sentrin specific peptidase 3 [Source:MGI Symbol;Acc:MGI:2158736]	-	1056	1021	1337	1195	1166	1467	1004	1024	860	1069	16.0655	16.8558	17.6694	15.4058	17.0214	14.5633	12.6416	13.9491	13.4108	13.5626
ENSMUSG00000031153	636.739	753.641	656.676	654.546	820.613	516.014	637.329	480.86	562.517	496.812	704.443	538.707	0.386858	0.00916845	0.0331748	Gripap1	X	7789765	7820567	+	5502	protein_coding	GRIP1 associated protein 1 [Source:MGI Symbol;Acc:MGI:1859616]	-	573	630	679	693	773	711	696	484	495	537	5.75453	6.86578	5.9236	5.8976	7.44905	4.65933	5.78501	4.35229	5.0955	4.49744
ENSMUSG00000041117	57.7843	33.4952	21.2767	27.3908	39.279	79.1077	76.0033	37.7535	97.7303	49.9588	35.8452	68.1107	-0.929798	0.00918197	0.0332144	Ccdc8	7	16992708	16997516	+	4809	protein_coding	coiled-coil domain containing 8 [Source:MGI Symbol;Acc:MGI:3612184]	-	52	28	22	29	37	109	83	38	86	54	0.597481	0.349119	0.219586	0.282362	0.407933	0.817233	0.789294	0.390951	1.01285	0.517429
ENSMUSG00000063663	201.134	318.204	626.696	418.419	348.203	254.015	143.765	262.288	213.643	257.195	382.531	226.181	0.758698	0.00918242	0.0332144	Brwd3	X	108737016	108834372	-	12692	protein_coding	bromodomain and WD repeat domain containing 3 [Source:MGI Symbol;Acc:MGI:3029414]	-	181	266	648	443	328	350	157	264	188	278	0.787997	1.25667	2.45065	1.63432	1.37021	0.994288	0.565698	1.02912	0.838938	1.00932
ENSMUSG00000038615	3503.73	3302.86	3993.25	4048.18	3147.63	2823.93	3293.78	2646.72	2704.63	2203.74	3599.13	2734.56	0.396399	0.00918493	0.0332181	Nfe2l1	11	96817414	96829968	-	5441	protein_coding	nuclear factor, erythroid derived 2,-like 1 [Source:MGI Symbol;Acc:MGI:99421]	TF_bZIP	3153	2761	4129	4286	2965	3891	3597	2664	2380	2382	32.02	30.4269	36.4253	36.8839	28.8927	25.7844	30.2327	24.2242	24.7742	20.1732
ENSMUSG00000028771	841.206	716.558	1032.89	647.935	783.457	481.903	627.256	565.309	476.151	716.076	804.409	573.339	0.488617	0.00918972	0.0332299	Ptpn12	5	20986645	21055911	-	3509	protein_coding	protein tyrosine phosphatase, non-receptor type 12 [Source:MGI Symbol;Acc:MGI:104673]	-	757	599	1068	686	738	664	685	569	419	774	11.9203	10.2356	14.6091	9.15385	11.151	6.82274	8.92735	8.02273	6.7629	10.1641
ENSMUSG00000021365	437.827	1171.13	928.438	1646.28	1041.42	1519.74	1346.08	2264.22	2054.61	1711.55	1045.02	1779.24	-0.767416	0.00919769	0.0332533	Nedd9	13	41309581	41487362	-	6376	protein_coding	neural precursor cell expressed, developmentally down-regulated gene 9 [Source:MGI Symbol;Acc:MGI:97302]	-	394	979	960	1743	981	2094	1470	2279	1808	1850	3.41447	9.20671	7.22702	12.8001	8.1576	11.8414	10.5435	17.6844	16.0602	13.3701
ENSMUSG00000081732	3.33371	10.7663	15.474	14.1677	6.36957	5.80607	0	1.98703	0	1.85033	10.0222	1.92868	2.30499	0.00921093	0.0332957	Gm15495	7	25442152	25443463	-	1312	processed_pseudogene	predicted gene 15495 [Source:MGI Symbol;Acc:MGI:3782941]	-	3	9	16	15	6	8	0	2	0	2	0.126347	0.411319	0.585359	0.535328	0.242471	0.219852	0	0.0754205	0	0.0702438
ENSMUSG00000026542	6.66742	1.19626	0	0	20.1703	0	0	0	0	0	5.6068	0	5.03349	0.00921387	0.0333009	Apcs	1	172893961	172895041	-	971	protein_coding	serum amyloid P-component [Source:MGI Symbol;Acc:MGI:98229]	-	6	1	0	0	19	0	0	0	0	0	0.341435	0.061752	0	0	1.03747	0	0	0	0	0
ENSMUSG00000073940	25.5584	3.58877	3.86849	0.944511	25.4783	21.7727	17.3983	90.4097	28.41	58.2852	11.8877	43.2552	-1.86734	0.00922768	0.0333446	Hbb-bt	7	103812524	103813996	-	703	protein_coding	hemoglobin, beta adult t chain [Source:MGI Symbol;Acc:MGI:5474850]	-	23	3	4	1	24	30	19	91	25	63	1.80779	0.25588	0.273112	0.0666051	1.81008	1.53865	1.23599	6.40441	2.01413	4.1295
ENSMUSG00000039115	257.807	314.615	100.581	234.239	122.083	377.394	393.752	241.424	505.697	315.48	205.865	366.75	-0.834076	0.00922898	0.0333446	Itga9	9	118606690	118901003	+	7691	protein_coding	integrin alpha 9 [Source:MGI Symbol;Acc:MGI:104756]	-	232	263	104	248	115	520	430	243	445	341	1.66679	2.05042	0.649063	1.50984	0.792788	2.43778	2.55682	1.56321	3.27702	2.04307
ENSMUSG00000055760	354.484	112.448	282.4	119.008	303.616	130.636	115.379	185.787	109.094	66.6117	234.391	121.502	0.947991	0.00923466	0.0333596	Gemin6	17	80224441	80228497	+	1428	protein_coding	gem nuclear organelle associated protein 6 [Source:MGI Symbol;Acc:MGI:1914492]	-	319	94	292	126	286	180	126	187	96	72	12.3435	3.94702	9.81502	4.13148	10.6189	4.54484	4.03513	6.47898	3.80755	2.32336
ENSMUSG00000003226	930.105	1427.13	2159.59	1937.19	1718.72	1062.51	890.979	1203.14	1109.12	1192.53	1634.55	1091.66	0.582712	0.00924633	0.0333963	Ranbp2	10	58446920	58494356	+	11728	protein_coding	RAN binding protein 2 [Source:MGI Symbol;Acc:MGI:894323]	-	837	1193	2233	2051	1619	1464	973	1211	976	1289	3.94346	6.09939	9.13905	8.1885	7.31922	4.50082	3.79406	5.10874	4.71333	5.06455
ENSMUSG00000028894	475.609	435.437	564.8	572.374	605.109	460.857	368.112	444.1	348.874	334.909	530.666	391.371	0.438932	0.00925154	0.0334097	Inpp5b	4	124741850	124801511	+	4657	protein_coding	inositol polyphosphate-5-phosphatase B [Source:MGI Symbol;Acc:MGI:103257]	-	428	364	584	606	570	635	402	447	307	362	5.07824	4.68668	6.01926	6.09297	6.48949	4.91634	3.94762	4.74892	3.73366	3.58191
ENSMUSG00000001156	8747.65	16639.9	18260.2	16112.4	8702.96	6396.11	6676.39	8065.34	11299.2	10102.8	13692.6	8507.96	0.686572	0.00925835	0.0334275	Mxd1	6	86647042	86669161	-	7072	protein_coding	MAX dimerization protein 1 [Source:MGI Symbol;Acc:MGI:96908]	bHLH	7872	13910	18881	17059	8198	8813	7291	8118	9943	10920	61.5062	117.938	128.15	112.947	61.4621	44.932	47.1477	56.7937	79.6301	71.1529
ENSMUSG00000060771	73.3416	76.5604	65.7643	61.3932	53.0797	92.8971	76.0033	97.3643	98.8667	146.176	66.0279	102.261	-0.632709	0.00925949	0.0334275	Tsga10	1	37754776	37866429	-	10662	protein_coding	testis specific 10 [Source:MGI Symbol;Acc:MGI:2685063]	-	66	64	68	65	50	128	83	98	87	158	0.342043	0.359924	0.306131	0.285455	0.248641	0.432858	0.356004	0.454758	0.46215	0.682858
ENSMUSG00000047844	73.3416	135.177	65.7643	105.785	47.7718	151.683	163.911	186.781	113.64	113.795	85.568	145.962	-0.773125	0.00926389	0.0334379	Bex4	X	136138996	136140443	+	837	protein_coding	brain expressed X-linked 4 [Source:MGI Symbol;Acc:MGI:3606746]	-	66	113	68	112	45	209	179	188	100	123	4.35707	8.09512	3.8996	6.26549	2.85055	9.00316	9.78009	11.1129	6.7667	6.77161
ENSMUSG00000053332	3209.25	2342.27	1736.95	1552.78	2175.21	3326.88	2801.13	2829.53	3722.84	3420.33	2203.29	3220.14	-0.547642	0.00927006	0.0334547	Gas5	1	161034422	161038539	+	3760	processed_transcript	growth arrest specific 5 [Source:MGI Symbol;Acc:MGI:95659]	-	2888	1958	1796	1644	2049	4584	3059	2848	3276	3697	42.441	31.2245	22.9274	20.4728	28.8932	43.9573	37.2055	37.4753	49.3467	45.3079
ENSMUSG00000014778	500.056	913.94	473.89	666.825	610.417	403.522	423.97	293.086	422.74	544.921	633.026	417.648	0.599378	0.00927891	0.0334811	Fhod1	8	105329163	105347953	-	4666	protein_coding	formin homology 2 domain containing 1 [Source:MGI Symbol;Acc:MGI:2679008]	-	450	764	490	706	575	556	463	295	372	589	5.32897	9.8179	5.04067	7.08472	6.53379	4.29639	4.53787	3.12803	4.51544	5.81678
ENSMUSG00000081087	54.4506	116.037	58.0274	51.0036	87.0508	117.573	115.379	131.144	109.094	113.795	73.3138	117.397	-0.684947	0.00928157	0.0334853	Rps15a-ps7	2	152185291	152185682	-	392	processed_pseudogene	ribosomal protein S15A, pseudogene 7 [Source:MGI Symbol;Acc:MGI:3650538]	-	49	97	60	54	82	162	126	132	96	123	6.90694	14.8373	7.34686	6.45016	11.091	14.9006	14.6994	16.6602	13.8703	14.4588
ENSMUSG00000041297	643.406	994.089	1089.95	1073.91	1066.9	610.363	545.759	739.174	610.246	876.129	973.651	676.334	0.525957	0.00929105	0.0335108	Cdk13	13	17710315	17805097	-	13456	protein_coding	cyclin-dependent kinase 13 [Source:MGI Symbol;Acc:MGI:1916812]	-	579	831	1127	1137	1005	841	596	744	537	947	2.3776	3.70301	4.02017	3.95646	3.95997	2.25348	2.02556	2.73559	2.26027	3.24299
ENSMUSG00000085034	5.55618	5.98128	9.67123	20.7793	8.49276	17.4182	24.724	34.773	20.4552	22.2039	10.0961	23.9148	-1.22244	0.00929169	0.0335108	Gm11240	4	73791246	73798372	+	751	processed_transcript	predicted gene 11240 [Source:MGI Symbol;Acc:MGI:3651058]	-	5	5	10	22	8	24	27	35	18	24	0.36788	0.399209	0.639141	1.37166	0.564796	1.15225	1.64414	2.3058	1.35748	1.4726
ENSMUSG00000054889	5505.07	6608.12	9219.58	11013.9	6293.14	4504.78	3964.08	5265.62	5329.71	6609.36	7727.97	5134.71	0.589901	0.00929939	0.0335331	Dsp	13	38151294	38198577	+	9659	protein_coding	desmoplakin [Source:MGI Symbol;Acc:MGI:109611]	-	4954	5524	9533	11661	5928	6207	4329	5300	4690	7144	28.34	34.2919	47.3733	56.5284	32.54	23.1699	20.4961	27.1479	27.5006	34.0817
ENSMUSG00000057637	476.72	1001.27	970.991	1004.96	986.222	587.864	706.922	480.86	614.792	579.152	888.032	593.918	0.580468	0.00930293	0.0335404	Prdm2	4	143107391	143212995	-	7420	protein_coding	PR domain containing 2, with ZNF domain [Source:MGI Symbol;Acc:MGI:107628]	zf-C2H2	429	837	1004	1064	929	810	772	484	541	626	3.19469	6.76381	6.49481	6.7143	6.63825	3.936	4.75805	3.22727	4.12948	3.88761
ENSMUSG00000028902	1183.47	898.389	1012.58	866.117	1163.51	919.536	673.041	859.389	653.429	607.832	1024.81	742.645	0.463914	0.00931514	0.033576	Sf3a3	4	124714776	124732460	+	2785	protein_coding	splicing factor 3a, subunit 3 [Source:MGI Symbol;Acc:MGI:1922312]	-	1065	751	1047	917	1096	1267	735	865	575	657	21.13	16.1691	18.045	15.4173	20.8654	16.4031	12.0692	15.3668	11.6935	10.8706
ENSMUSG00000022466	284.477	198.579	246.616	263.519	271.768	194.503	173.068	169.891	217.052	182.257	252.992	187.354	0.435037	0.00931584	0.033576	Rpap3	15	97675097	97705825	-	3224	protein_coding	RNA polymerase II associated protein 3 [Source:MGI Symbol;Acc:MGI:1277218]	-	256	166	255	279	256	268	189	171	191	197	4.38754	3.08733	3.79648	4.05202	4.21004	2.99719	2.68091	2.62418	3.35537	2.81568
ENSMUSG00000005268	2.22247	16.7476	20.3096	67.0603	12.7391	60.9637	79.6661	91.4032	39.7739	61.9859	23.8158	66.7586	-1.47907	0.00933004	0.0336217	Prlr	15	10177238	10349180	+	15339	protein_coding	prolactin receptor [Source:MGI Symbol;Acc:MGI:97763]	-	2	14	21	71	12	84	87	92	35	67	0.00720458	0.0547269	0.0657141	0.216733	0.0414788	0.19745	0.259381	0.296745	0.129233	0.201275
ENSMUSG00000097601	3.33371	10.7663	13.5397	18.8902	3.18478	23.95	31.1339	13.9092	46.5923	19.4284	9.94295	27.0028	-1.42487	0.00933646	0.0336393	Gm26660	14	25315873	25379609	-	6478	lincRNA	predicted gene, 26660 [Source:MGI Symbol;Acc:MGI:5477154]	-	3	9	14	20	3	33	34	14	41	21	0.0255892	0.0833051	0.103735	0.144561	0.024554	0.183674	0.240023	0.106925	0.358464	0.149379
ENSMUSG00000086054	18.891	11.9626	6.76986	20.7793	13.8007	36.2879	37.5438	10.9286	34.092	44.4078	14.4407	32.652	-1.17875	0.00934399	0.0336609	Hnf1aos1	5	114968784	114998042	+	1370	antisense	HNF1 homeobox A, opposite strand 1 [Source:MGI Symbol;Acc:MGI:3652225]	-	17	10	7	22	13	50	41	11	30	48	0.685653	0.437673	0.245253	0.751908	0.503112	1.3159	1.36861	0.397251	1.24023	1.61448
ENSMUSG00000101586	12.2236	5.98128	1.93425	2.83353	7.43116	1.45152	1.83141	0	0	0.925163	6.08077	0.841617	2.76812	0.00934586	0.0336622	Gm29017	1	59151047	59169320	+	2092	antisense	predicted gene 29017 [Source:MGI Symbol;Acc:MGI:5579723]	-	11	5	2	3	7	2	2	0	0	1	0.290541	0.143311	0.0458886	0.0671463	0.17741	0.0344701	0.0437204	0	0	0.0220267
ENSMUSG00000026313	535.616	527.549	510.641	686.66	509.566	444.89	481.66	357.665	393.194	411.697	554.006	417.821	0.406674	0.00935125	0.0336718	Hdac4	1	91928779	92195699	-	15813	protein_coding	histone deacetylase 4 [Source:MGI Symbol;Acc:MGI:3036234]	-	482	441	528	727	480	613	526	360	346	445	1.68426	1.67222	1.60271	2.1527	1.60942	1.39772	1.5212	1.12637	1.23926	1.29675
ENSMUSG00000016918	164.463	139.962	105.416	207.793	269.645	264.176	243.577	268.249	431.831	251.644	177.456	291.895	-0.716483	0.00935157	0.0336718	Sulf1	1	12692277	12861192	+	11294	protein_coding	sulfatase 1 [Source:MGI Symbol;Acc:MGI:2138563]	-	148	117	109	220	254	364	266	270	380	272	0.724085	0.621167	0.46325	0.91209	1.19242	1.16206	1.07708	1.18279	1.90563	1.10977
ENSMUSG00000029819	16.6685	5.98128	0	0	3.18478	26.1273	22.8926	21.8573	30.6828	8.32646	5.16692	21.9773	-2.11041	0.00937016	0.0337332	Npy	6	49822710	49829507	+	566	protein_coding	neuropeptide Y [Source:MGI Symbol;Acc:MGI:97374]	-	15	5	0	0	3	36	25	22	27	9	1.46437	0.529692	0	0	0.281026	2.2933	2.01994	1.92309	2.70178	0.73272
ENSMUSG00000113102	0	2.39251	0.967123	0	2.12319	2.17727	11.9041	2.98054	10.2276	7.4013	1.09657	6.93817	-2.68957	0.00937471	0.0337332	A930040O22Rik	12	98831813	98832785	+	973	TEC	RIKEN cDNA A930040O22 gene [Source:MGI Symbol;Acc:MGI:1925223]	-	0	2	1	0	2	3	13	3	9	8	0	0.12325	0.0493314	0	0.108983	0.111169	0.611006	0.152546	0.52388	0.378869
ENSMUSG00000037722	1.11124	20.3364	15.474	13.2232	16.9855	1.45152	0	5.96108	5.68199	2.77549	13.426	3.17402	2.11583	0.00937527	0.0337332	Gnpnat1	14	45376334	45404913	-	4735	protein_coding	glucosamine-phosphate N-acetyltransferase 1 [Source:MGI Symbol;Acc:MGI:1858963]	-	1	17	16	14	16	2	0	6	5	3	0.0116696	0.215278	0.162195	0.138443	0.17916	0.0152294	0	0.0626938	0.059807	0.0291953
ENSMUSG00000055095	5.55618	0	8.70411	0	9.55435	0	0	0	0	0	4.76293	0	4.80147	0.0093762	0.0337332	Spink6	18	44071393	44083610	+	587	protein_coding	serine peptidase inhibitor, Kazal type 6 [Source:MGI Symbol;Acc:MGI:3648654]	-	5	0	9	0	9	0	0	0	0	0	0.470661	0	0.735937	0	0.812917	0	0	0	0	0
ENSMUSG00000025450	12.2236	14.3551	15.474	19.8347	14.8623	21.7727	24.724	20.8638	44.3195	44.4078	15.3499	31.2176	-1.01176	0.00937626	0.0337332	Gm9752	13	119473804	119476761	-	2659	processed_transcript	predicted gene 9752 [Source:MGI Symbol;Acc:MGI:3641896]	-	11	12	16	21	14	30	27	21	39	48	0.228586	0.270603	0.288827	0.369797	0.279159	0.406796	0.464366	0.390746	0.830708	0.831831
ENSMUSG00000020708	3993.78	2850.68	3369.46	2370.72	2992.64	2328.23	2629.9	2415.23	2086.43	1719.88	3115.46	2235.93	0.478455	0.00939469	0.0337939	Psmc5	11	106256154	106263120	+	1394	protein_coding	protease (prosome, macropain) 26S subunit, ATPase 5 [Source:MGI Symbol;Acc:MGI:105047]	-	3594	2383	3484	2510	2819	3208	2872	2431	1836	1859	142.459	102.502	119.964	84.309	107.22	82.9747	94.2187	86.2811	74.5954	61.451
ENSMUSG00000105517	3.33371	8.37379	11.6055	6.61158	2.12319	0.725758	0.915703	0.993513	0	2.77549	6.40955	1.08209	2.54962	0.00940011	0.0338079	Gm42436	3	41002434	41006089	+	3656	TEC	predicted gene 42436 [Source:MGI Symbol;Acc:MGI:5662573]	-	3	7	12	7	2	1	1	1	0	3	0.045341	0.114805	0.157548	0.0896509	0.0290045	0.00986207	0.0125086	0.0135328	0	0.0378118
ENSMUSG00000030486	31.1146	25.1214	19.3425	41.5585	8.49276	50.8031	59.5207	64.5784	44.3195	34.231	25.1259	50.6905	-1.01022	0.00940474	0.0338191	Zfp108	7	24254794	24262445	+	2721	protein_coding	zinc finger protein 108 [Source:MGI Symbol;Acc:MGI:1891198]	zf-C2H2	28	21	20	44	8	70	65	65	39	37	0.568598	0.462765	0.352808	0.757159	0.155885	0.927563	1.09245	1.18189	0.81178	0.626593
ENSMUSG00000025374	1167.91	846.949	1023.22	737.663	1007.45	830.267	701.428	663.667	722.749	588.403	956.638	701.303	0.447407	0.00940881	0.0338282	Nabp2	10	128401395	128411492	-	2507	protein_coding	nucleic acid binding protein 2 [Source:MGI Symbol;Acc:MGI:1917167]	-	1051	708	1058	781	949	1144	766	668	636	636	23.1646	16.9336	20.2567	14.5868	20.0703	16.453	13.973	13.183	14.3683	11.69
ENSMUSG00000103739	2.22247	11.9626	2.90137	12.2786	0	0	0	0	0	1.85033	5.87301	0.370065	3.94037	0.00942366	0.0338761	Gm37653	1	160915324	160918901	+	3578	TEC	predicted gene, 37653 [Source:MGI Symbol;Acc:MGI:5610881]	-	2	10	3	13	0	0	0	0	0	2	0.0308863	0.167583	0.0402455	0.170124	0	0	0	0	0	0.0257574
ENSMUSG00000039621	312.257	137.569	225.34	137.899	795.135	116.847	177.646	172.871	171.596	106.394	321.64	149.071	1.11011	0.00943639	0.0339163	Prex1	2	166566342	166713832	-	10266	protein_coding	phosphatidylinositol-3,4,5-trisphosphate-dependent Rac exchange factor 1 [Source:MGI Symbol;Acc:MGI:3040696]	-	281	115	233	146	749	161	194	174	151	115	1.51245	0.671687	1.08941	0.665908	3.86832	0.565456	0.864203	0.838574	0.833063	0.516189
ENSMUSG00000030630	75.5641	49.0465	41.5863	44.392	72.1885	103.783	127.283	121.209	69.3203	61.9859	56.5555	96.7162	-0.778074	0.00944692	0.0339486	Fah	7	84585159	84606722	-	2218	protein_coding	fumarylacetoacetate hydrolase [Source:MGI Symbol;Acc:MGI:95482]	-	68	41	43	47	68	143	139	122	61	67	1.69404	1.10839	0.930558	0.9922	1.62551	2.3246	2.86595	2.7214	1.55765	1.39196
ENSMUSG00000020850	2000.23	2046.79	2917.81	3202.84	3149.75	2088.01	2105.2	2078.43	1463.68	1410.87	2663.48	1829.24	0.542041	0.00944884	0.03395	Prpf8	11	75486816	75509449	+	7461	protein_coding	pre-mRNA processing factor 8 [Source:MGI Symbol;Acc:MGI:2179381]	-	1800	1711	3017	3391	2967	2877	2299	2092	1288	1525	13.3307	13.7506	19.4095	21.2811	21.0845	13.9033	14.0915	13.8726	9.77734	9.41857
ENSMUSG00000063142	213.357	181.831	104.449	211.571	59.4493	310.625	311.339	187.774	295.464	271.998	154.132	275.44	-0.838296	0.00945175	0.0339549	Kcnma1	14	23289431	24014491	-	16976	protein_coding	potassium large conductance calcium-activated channel, subfamily M, alpha member 1 [Source:MGI Symbol;Acc:MGI:99923]	-	192	152	108	224	56	428	340	189	260	294	0.624945	0.536881	0.305369	0.617839	0.174902	0.909039	0.915923	0.550833	0.867441	0.798039
ENSMUSG00000033998	1402.38	1461.83	1985.5	1611.34	1342.92	1290.4	1097.01	1381.98	802.297	893.707	1560.79	1093.08	0.513637	0.00945384	0.0339569	Kcnk1	8	125995170	126030685	+	2235	protein_coding	potassium channel, subfamily K, member 1 [Source:MGI Symbol;Acc:MGI:109322]	-	1262	1222	2053	1706	1265	1778	1198	1391	706	966	31.2002	32.7841	44.0908	35.7408	30.0092	28.6833	24.5129	30.7924	17.8908	19.9164
ENSMUSG00000035864	352.262	223.7	88.0082	220.071	49.895	330.946	509.131	240.43	552.29	363.589	186.787	399.277	-1.09642	0.00946056	0.0339755	Syt1	10	108497650	109010982	-	8338	protein_coding	synaptotagmin I [Source:MGI Symbol;Acc:MGI:99667]	-	317	187	91	233	47	456	556	242	486	393	2.10074	1.34478	0.523861	1.30845	0.298867	1.97186	3.0495	1.43597	3.30124	2.17191
ENSMUSG00000109206	6.66742	8.37379	14.5068	13.2232	7.43116	0	7.32562	0	0	0.925163	10.0405	1.65016	2.59946	0.00946279	0.033978	Gm45137	7	121039138	121043552	+	4415	TEC	predicted gene 45137 [Source:MGI Symbol;Acc:MGI:5753713]	-	6	7	15	14	7	0	8	0	0	1	0.0750925	0.0950687	0.163079	0.148477	0.0840638	0	0.0828657	0	0	0.0104371
ENSMUSG00000044636	55.5618	84.9342	48.3561	61.3932	44.587	129.911	89.7388	65.5719	85.2299	110.094	58.9665	96.1091	-0.712295	0.0094808	0.0340371	Csrnp2	15	100479570	100495488	-	4375	protein_coding	cysteine-serine-rich nuclear protein 2 [Source:MGI Symbol;Acc:MGI:2386852]	-	50	71	50	65	42	179	98	66	75	119	0.631492	0.973084	0.548565	0.695662	0.508994	1.47519	1.02439	0.746379	0.970924	1.25337
ENSMUSG00000030592	2.22247	8.37379	9.67123	13.2232	30.7863	21.7727	29.3025	32.7859	46.5923	34.231	12.8554	32.9369	-1.34856	0.00948445	0.0340447	Ryr1	7	29003344	29125179	-	21838	protein_coding	ryanodine receptor 1, skeletal muscle [Source:MGI Symbol;Acc:MGI:99659]	-	2	7	10	14	29	30	32	33	41	37	0.0050605	0.0192201	0.0219798	0.0300177	0.0704088	0.0495316	0.067012	0.0747643	0.106334	0.078073
ENSMUSG00000030560	1233.47	1437.9	3165.39	1572.61	2773.95	1011.71	1005.44	1418.74	1194.35	1546.87	2036.66	1235.42	0.721436	0.00949753	0.0340861	Ctsc	7	88278085	88310888	+	5808	protein_coding	cathepsin C [Source:MGI Symbol;Acc:MGI:109553]	-	1110	1202	3273	1665	2613	1394	1098	1428	1051	1672	10.5602	12.4093	27.0493	13.423	23.8536	8.65387	8.64552	12.1645	10.2489	13.2654
ENSMUSG00000085213	11.1124	16.7476	13.5397	16.0567	23.3551	5.08031	4.57851	11.9222	6.81839	4.62581	16.1623	6.60504	1.30531	0.00949908	0.0340861	Gm13091	4	150566869	150568544	-	469	antisense	predicted gene 13091 [Source:MGI Symbol;Acc:MGI:3649653]	-	10	14	14	17	22	7	5	12	6	5	1.17816	1.78989	1.43282	1.69722	2.48709	0.538145	0.487542	1.26591	0.72457	0.491258
ENSMUSG00000042496	270.03	331.363	394.586	302.244	290.877	224.259	201.455	168.897	178.415	310.855	317.82	216.776	0.55091	0.00950834	0.0341135	Prdm10	9	31280538	31381723	+	9259	protein_coding	PR domain containing 10 [Source:MGI Symbol;Acc:MGI:2682952]	zf-C2H2	243	277	408	320	274	309	220	170	157	336	1.45017	1.79385	2.11511	1.61826	1.56902	1.20329	1.08661	0.908402	0.960368	1.6722
ENSMUSG00000097360	4.44495	8.37379	10.6384	3.77805	3.18478	18.8697	10.9884	10.9286	18.1824	20.3536	6.08398	15.8645	-1.38545	0.00950981	0.0341135	9430065F17Rik	13	67553035	67564010	+	2571	antisense	RIKEN cDNA 9430065F17 gene [Source:MGI Symbol;Acc:MGI:1924606]	-	4	7	11	4	3	26	12	11	16	22	0.0859674	0.163255	0.205365	0.0728485	0.0618673	0.364624	0.213449	0.211682	0.352468	0.394305
ENSMUSG00000020377	17.7798	51.439	7.73698	6.61158	33.971	79.8334	56.7736	66.5654	68.1839	25.9046	23.5077	59.4522	-1.3498	0.00951484	0.034126	Ltc4s	11	50236461	50238616	-	1014	protein_coding	leukotriene C4 synthase [Source:MGI Symbol;Acc:MGI:107498]	-	16	43	8	7	32	110	62	67	60	28	0.871882	2.54273	0.378694	0.323238	1.67322	3.91137	2.79621	3.26911	3.35132	1.27242
ENSMUSG00000031486	230.026	177.046	71.5671	246.518	70.0653	386.829	336.979	306.002	371.602	159.128	159.044	312.108	-0.972934	0.00952221	0.0341469	Adgra2	8	27085583	27123436	+	5775	protein_coding	adhesion G protein-coupled receptor A2 [Source:MGI Symbol;Acc:MGI:1925810]	-	207	148	74	261	66	533	368	308	327	172	1.98059	1.53667	0.615058	2.11617	0.605946	3.32774	2.91414	2.63871	3.20699	1.37242
ENSMUSG00000054823	770.087	1059.88	1371.38	1136.25	1236.76	833.896	726.152	771.96	862.526	873.354	1114.87	813.578	0.454897	0.00952846	0.0341638	Nsd3	8	25601601	25719667	+	16513	protein_coding	nuclear receptor binding SET domain protein 3 [Source:MGI Symbol;Acc:MGI:2142581]	-	693	886	1418	1203	1165	1149	793	777	759	944	2.31891	3.2172	4.1218	3.41116	3.7406	2.50881	2.19615	2.32803	2.60326	2.63426
ENSMUSG00000032594	1500.17	1826.68	1148.94	1363.87	1331.24	2098.17	2922.01	1511.13	1986.42	1854.95	1434.18	2074.54	-0.532905	0.00954512	0.0342179	Ip6k1	9	108002501	108048782	+	6487	protein_coding	inositol hexaphosphate kinase 1 [Source:MGI Symbol;Acc:MGI:1351633]	-	1350	1527	1188	1444	1254	2891	3191	1521	1748	2005	11.4992	14.1145	8.79041	10.4228	10.2493	16.0686	22.4956	11.6006	15.2616	14.2424
ENSMUSG00000071497	91.1214	46.654	63.8301	54.7817	123.145	32.6591	52.195	51.6627	39.7739	14.8026	75.9064	38.2187	0.992249	0.00954809	0.034223	Nutf2-ps1	19	53588204	53589067	-	864	protein_coding	nuclear transport factor 2, pseudogene 1 [Source:MGI Symbol;Acc:MGI:108008]	-	82	39	66	58	116	45	57	52	35	16	5.24416	2.70658	3.66663	3.14324	7.11846	1.8779	3.01701	2.97771	2.29433	0.853332
ENSMUSG00000098259	0	8.37379	0.967123	1.88902	11.6775	0	0	0	1.1364	0	4.5815	0.22728	4.16087	0.00955395	0.0342385	Gm27616	1	162674158	162674220	-	63	miRNA	predicted gene, 27616 [Source:MGI Symbol;Acc:MGI:5530998]	-	0	7	1	2	11	0	0	0	1	0	0	6.66235	0.761896	1.48646	9.2575	0	0	0	0.899004	0
ENSMUSG00000027706	1230.14	1357.75	1642.17	1754.9	1485.17	1702.63	1784.7	1945.3	2135.29	2539.57	1494.03	2021.5	-0.435754	0.00956152	0.0342573	Sec62	3	30792875	30821263	+	4343	protein_coding	SEC62 homolog (S. cerevisiae) [Source:MGI Symbol;Acc:MGI:1916526]	-	1107	1135	1698	1858	1399	2346	1949	1958	1879	2745	14.0842	15.6703	18.7665	20.0317	17.0793	19.4766	20.5228	22.3057	24.5041	29.1249
ENSMUSG00000085666	7.77866	5.98128	26.1123	18.8902	14.8623	0	1.83141	7.94811	5.68199	4.62581	14.725	4.01746	1.91805	0.00956231	0.0342573	Gm9855	10	42054113	42055306	-	1194	processed_pseudogene	predicted pseudogene 9855 [Source:MGI Symbol;Acc:MGI:3704357]	-	7	5	27	20	14	0	2	8	5	5	0.323944	0.251094	1.08542	0.784311	0.621678	0	0.0766022	0.331497	0.237174	0.192965
ENSMUSG00000041809	11.1124	7.17754	2.90137	4.72256	0	34.1106	11.9041	6.95459	15.9096	19.4284	5.18277	17.6615	-1.79071	0.00956555	0.0342634	Efhc1	1	20951626	20990841	+	2208	protein_coding	EF-hand domain (C-terminal) containing 1 [Source:MGI Symbol;Acc:MGI:1919127]	-	10	6	3	5	0	47	13	7	14	21	0.250252	0.162938	0.0652167	0.106031	0	0.76749	0.269252	0.156853	0.359113	0.43826
ENSMUSG00000030134	45.5607	25.1214	65.7643	27.3908	42.4638	21.7727	27.4711	14.9027	14.7732	25.9046	41.2602	20.9649	0.972655	0.00957222	0.0342772	Rasgef1a	6	118011438	118091546	+	3355	protein_coding	RasGEF domain family, member 1A [Source:MGI Symbol;Acc:MGI:1917977]	-	41	21	68	29	40	30	30	15	13	28	0.675254	0.375316	0.972866	0.404733	0.632134	0.322406	0.408925	0.221204	0.219459	0.384572
ENSMUSG00000011958	857.875	625.642	399.422	407.084	659.25	1184.44	1081.44	710.362	993.212	699.423	589.855	933.776	-0.663549	0.00957253	0.0342772	Bnip2	9	69989466	70008317	+	3455	protein_coding	BCL2/adenovirus E1B interacting protein 2 [Source:MGI Symbol;Acc:MGI:109327]	-	772	523	413	431	621	1632	1181	715	874	756	12.3465	9.07661	5.73771	5.84106	9.52983	17.0312	15.6321	10.2389	14.3273	10.0829
ENSMUSG00000021464	115.569	132.784	76.4027	125.62	58.3877	227.888	133.693	99.3513	275.008	172.08	101.753	181.604	-0.836329	0.00958512	0.0343168	Ror2	13	53109312	53286124	-	4242	protein_coding	receptor tyrosine kinase-like orphan receptor 2 [Source:MGI Symbol;Acc:MGI:1347521]	-	104	111	79	133	55	314	146	100	242	186	1.35469	1.569	0.893908	1.46806	0.687438	2.66891	1.57397	1.16633	3.23107	2.02048
ENSMUSG00000032420	1495.72	1732.18	2399.43	2256.44	1712.35	2408.07	2027.37	2639.77	3343.28	3510.07	1919.23	2785.71	-0.537186	0.00959036	0.0343299	Nt5e	9	88327197	88372092	+	8602	protein_coding	5' nucleotidase, ecto [Source:MGI Symbol;Acc:MGI:99782]	-	1346	1448	2481	2389	1613	3318	2214	2657	2942	3794	8.64613	10.0934	13.8441	13.0041	9.94207	13.9076	11.7705	15.2822	19.3707	20.324
ENSMUSG00000022828	208.912	169.868	261.123	207.793	301.493	180.714	115.379	172.871	159.096	153.577	229.838	156.327	0.556373	0.00959384	0.0343368	Gtf2e1	16	37509790	37539789	-	6285	protein_coding	general transcription factor II E, polypeptide 1 (alpha subunit) [Source:MGI Symbol;Acc:MGI:1921447]	-	188	142	270	220	284	249	126	174	140	166	1.65283	1.35473	2.06203	1.639	2.39582	1.42846	0.916813	1.36974	1.26161	1.21707
ENSMUSG00000030056	688.967	452.185	561.898	402.362	648.635	381.023	439.537	426.217	313.646	376.541	550.809	387.393	0.507049	0.00960432	0.0343688	Isy1	6	87814269	87838798	-	6732	protein_coding	ISY1 splicing factor homolog [Source:MGI Symbol;Acc:MGI:1923310]	-	620	378	581	426	611	525	480	429	276	407	5.08889	3.3668	4.14256	2.96298	4.81215	2.81183	3.26071	3.15287	2.32203	2.78588
ENSMUSG00000066026	1104.57	750.053	432.304	565.762	542.475	1163.39	1717.86	1164.4	885.254	757.708	679.033	1137.72	-0.745157	0.00962431	0.0344333	Dhrs3	4	144892827	144928209	+	2927	protein_coding	dehydrogenase/reductase (SDR family) member 3 [Source:MGI Symbol;Acc:MGI:1315215]	-	994	627	447	599	511	1603	1876	1172	779	819	18.7646	12.8444	7.33029	9.58224	9.25635	19.7463	29.3106	19.8106	15.0736	12.8936
ENSMUSG00000016349	406.713	253.606	79.3041	226.683	26.5399	456.502	506.384	295.073	723.886	432.976	198.569	482.964	-1.28273	0.00962547	0.0344333	Eef1a2	2	181147653	181157014	-	2084	protein_coding	eukaryotic translation elongation factor 1 alpha 2 [Source:MGI Symbol;Acc:MGI:1096317]	-	366	212	82	240	25	629	553	297	637	468	9.70419	6.0997	1.88866	5.39233	0.636039	10.8825	12.1351	7.05102	17.3119	10.3481
ENSMUSG00000038859	2688.08	3238.27	3400.4	3380.41	2846.14	2545.96	2528.25	2753.03	2062.56	2144.53	3110.66	2406.87	0.369983	0.00963587	0.0344649	Baiap2l1	5	144264526	144358112	-	3366	protein_coding	BAI1-associated protein 2-like 1 [Source:MGI Symbol;Acc:MGI:1914148]	-	2419	2707	3516	3579	2681	3508	2761	2771	1815	2318	39.7098	48.2219	50.1385	49.7864	42.2303	37.5768	37.5118	40.7301	30.5397	31.733
ENSMUSG00000027656	0	0	0	0	6.36957	6.53182	7.32562	12.9157	17.046	3.70065	1.27391	9.50395	-2.89791	0.00964836	0.0344999	Wisp2	2	163820861	163833146	+	1924	protein_coding	WNT1 inducible signaling pathway protein 2 [Source:MGI Symbol;Acc:MGI:1328326]	-	0	0	0	0	6	9	8	13	15	4	0	0	0	0	0.165344	0.16866	0.190152	0.334296	0.441559	0.0958003
ENSMUSG00000030302	15.5573	14.3551	10.6384	13.2232	0	33.3849	32.9653	9.93513	50.0015	29.6052	10.7548	31.1784	-1.53635	0.00964879	0.0344999	Atp2b2	6	113743831	114042613	-	12612	protein_coding	ATPase, Ca++ transporting, plasma membrane 2 [Source:MGI Symbol;Acc:MGI:105368]	-	14	12	11	14	0	46	36	10	44	32	0.0613366	0.0570515	0.0418644	0.0519765	0	0.131507	0.130537	0.0392292	0.197593	0.116917
ENSMUSG00000100819	3.33371	3.58877	1.93425	5.66707	0	11.6121	10.0727	10.9286	7.95479	9.25163	2.90476	9.96398	-1.77619	0.00965451	0.0345148	Gm2693	1	21178988	21187427	+	571	unprocessed_pseudogene	predicted gene 2693 [Source:MGI Symbol;Acc:MGI:3780862]	-	3	3	2	6	0	16	11	11	7	10	0.290309	0.315032	0.168124	0.492015	0	1.01032	0.880992	0.953125	0.694327	0.807004
ENSMUSG00000021947	2089.12	2318.34	2044.5	2475.56	1962.89	2801.43	2842.34	3218.98	2364.85	2678.35	2178.08	2781.19	-0.352725	0.00968541	0.0346197	Cryl1	14	57274993	57398529	-	2178	protein_coding	crystallin, lambda 1 [Source:MGI Symbol;Acc:MGI:1915881]	-	1880	1938	2114	2621	1849	3860	3104	3240	2081	2895	47.6953	53.3539	46.589	56.3472	45.0112	63.9004	65.1747	73.6004	54.1148	61.2495
ENSMUSG00000034006	918.993	668.707	877.18	687.604	656.066	579.155	619.931	638.829	439.786	495.887	761.71	554.718	0.456986	0.00968758	0.0346218	Pqlc1	18	80253292	80292725	+	6100	protein_coding	PQ loop repeat containing 1 [Source:MGI Symbol;Acc:MGI:1914193]	-	827	559	907	728	618	798	677	643	387	536	7.4912	5.4948	7.13697	5.5881	5.37156	4.7168	5.07545	5.21524	3.59322	4.04899
ENSMUSG00000054034	28.8921	22.7289	5.80274	5.66707	1.06159	38.4652	32.0496	47.6886	37.5011	26.8297	12.8305	36.5069	-1.5227	0.00968971	0.0346238	Tceal5	X	136200948	136203876	-	1263	protein_coding	transcription elongation factor A (SII)-like 5 [Source:MGI Symbol;Acc:MGI:3036236]	-	26	19	6	6	1	53	35	48	33	29	1.13749	0.902029	0.228026	0.222439	0.0419796	1.51303	1.2673	1.88032	1.47983	1.05805
ENSMUSG00000071648	71.1191	44.2615	58.0274	78.3945	60.5109	104.509	107.137	84.4486	135.231	68.462	62.4627	99.9577	-0.673404	0.0096918	0.0346257	Rom1	19	8927382	8929356	-	1526	protein_coding	rod outer segment membrane protein 1 [Source:MGI Symbol;Acc:MGI:97998]	-	64	37	60	83	57	144	117	85	119	74	2.3174	1.45384	1.88727	2.54675	1.98044	3.40237	3.50628	2.75586	4.41667	2.23455
ENSMUSG00000103238	0	3.58877	7.73698	6.61158	2.12319	0.725758	0	0	0	0	4.0121	0.145152	3.98352	0.00969967	0.0346482	Gm36527	1	151496557	151499585	-	3029	TEC	predicted gene, 36527 [Source:MGI Symbol;Acc:MGI:5595686]	-	0	3	8	7	2	1	0	0	0	0	0	0.0593871	0.126773	0.108209	0.0350084	0.0119035	0	0	0	0
ENSMUSG00000035725	448.94	416.297	778.534	651.713	509.566	321.511	391.921	418.269	345.465	446.854	561.01	384.804	0.545117	0.00971559	0.0346994	Prkx	X	77761411	77796278	-	5807	protein_coding	protein kinase, X-linked [Source:MGI Symbol;Acc:MGI:1309999]	-	404	348	805	690	480	443	428	421	304	483	3.8442	3.59333	6.65397	5.56365	4.38259	2.75059	3.3706	3.58694	2.96499	3.83272
ENSMUSG00000028689	174.464	214.13	148.937	146.399	185.779	230.065	304.929	210.625	229.552	236.842	173.942	242.403	-0.481608	0.00972594	0.0347296	Ccdc163	4	116708509	116751206	+	2519	protein_coding	coiled-coil domain containing 163 [Source:MGI Symbol;Acc:MGI:1915644]	-	157	179	154	155	175	317	333	212	202	256	3.44387	4.26084	2.93447	2.88115	3.68342	4.53738	6.04549	4.16391	4.54177	4.683
ENSMUSG00000034037	62.2292	28.7102	23.2109	20.7793	60.5109	87.091	84.2446	64.5784	75.0023	57.3601	39.0881	73.6553	-0.919365	0.00972719	0.0347296	Fgd5	6	91978878	92076004	+	6292	protein_coding	FYVE, RhoGEF and PH domain containing 5 [Source:MGI Symbol;Acc:MGI:2443369]	-	56	24	24	22	57	120	92	65	66	62	0.491785	0.228714	0.183088	0.163718	0.480317	0.687649	0.668674	0.511114	0.594097	0.454062
ENSMUSG00000039221	1595.74	1421.15	1567.71	1182.53	1825.94	1933.42	1781.04	2397.35	2288.71	1818.87	1518.61	2043.88	-0.42844	0.00973446	0.03475	Rpl22l1	3	28805436	28807424	+	1989	protein_coding	ribosomal protein L22 like 1 [Source:MGI Symbol;Acc:MGI:1915278]	-	1436	1188	1621	1252	1720	2664	1945	2413	2014	1966	39.8929	35.8139	39.1187	29.4735	45.8496	48.2918	44.7198	60.0227	57.3491	45.5471
ENSMUSG00000071291	53.3394	92.1117	44.4876	39.6695	65.8189	114.67	95.2331	101.338	82.9571	83.2646	59.0854	95.4926	-0.701853	0.00973777	0.0347562	Zfp58	13	67490167	67500555	-	2435	protein_coding	zinc finger protein 58 [Source:MGI Symbol;Acc:MGI:99205]	zf-C2H2	48	77	46	42	62	158	104	102	73	90	1.08923	1.8961	0.906766	0.807631	1.35	2.33955	1.95321	2.0725	1.69795	1.70316
ENSMUSG00000078716	134.46	172.261	77.3698	184.18	46.7102	232.243	205.117	130.15	356.829	264.597	122.996	237.787	-0.950946	0.00974609	0.0347802	Tmem8b	4	43668971	43692668	+	5603	protein_coding	transmembrane protein 8B [Source:MGI Symbol;Acc:MGI:2441680]	-	121	144	80	195	44	320	224	131	314	286	1.19328	1.54103	0.68534	1.62958	0.416365	2.05922	1.82828	1.15676	3.17403	2.35211
ENSMUSG00000029290	527.837	525.157	794.008	562.929	516.997	414.408	441.369	421.25	448.877	453.33	585.385	435.847	0.426569	0.00975045	0.0347901	Zfp326	5	105876565	105915818	+	7217	protein_coding	zinc finger protein 326 [Source:MGI Symbol;Acc:MGI:1927246]	-	475	439	821	596	487	571	482	424	395	490	3.63674	3.64735	5.46038	3.86681	3.57778	2.85268	3.05426	2.90672	3.09986	3.12861
ENSMUSG00000019718	84.454	37.0839	29.9808	35.8914	15.9239	74.7531	86.9917	63.5849	98.8667	74.9382	40.6668	79.8269	-0.97518	0.009755	0.0347953	L3hypdh	12	72073428	72085439	-	2679	protein_coding	L-3-hydroxyproline dehydratase (trans-) [Source:MGI Symbol;Acc:MGI:1914467]	-	76	31	31	38	15	103	95	64	87	81	1.56753	0.69384	0.555425	0.664161	0.296866	1.38624	1.62168	1.18195	1.83928	1.39323
ENSMUSG00000022442	153.351	112.448	68.6657	101.063	82.8044	145.152	226.179	138.098	175.005	140.625	103.666	165.012	-0.672463	0.00975506	0.0347953	Ttll1	15	83483769	83510893	-	2911	protein_coding	tubulin tyrosine ligase-like 1 [Source:MGI Symbol;Acc:MGI:2443047]	-	138	94	71	107	78	200	247	139	154	152	2.61947	1.93622	1.17072	1.72109	1.42067	2.4772	3.88034	2.36247	2.99627	2.4061
ENSMUSG00000000869	26.6697	4.78503	11.6055	8.5006	13.8007	21.7727	41.2066	32.7859	23.8644	27.7549	13.0723	29.4769	-1.17402	0.00975997	0.0348073	Il4	11	53602982	53618669	-	1227	protein_coding	interleukin 4 [Source:MGI Symbol;Acc:MGI:96556]	-	24	4	12	9	13	30	45	33	21	30	1.08079	0.195472	0.469433	0.343448	0.561747	0.881558	1.67719	1.33065	0.969342	1.12665
ENSMUSG00000005534	905.658	1418.76	1025.15	1476.27	752.671	1408.7	1679.4	1466.43	1727.33	1863.28	1115.7	1629.02	-0.545934	0.00978428	0.0348883	Insr	8	3122061	3279617	-	13746	protein_coding	insulin receptor [Source:MGI Symbol;Acc:MGI:96575]	-	815	1186	1060	1563	709	1941	1834	1476	1520	2014	3.2761	5.17343	3.7014	5.32409	2.73471	5.09124	6.10152	5.31255	6.26281	6.75142
ENSMUSG00000027680	740.084	699.81	832.693	711.217	787.703	841.154	869.002	954.766	1056.85	1159.23	754.301	976.2	-0.371289	0.00978652	0.0348907	Fxr1	3	34019943	34070322	+	6553	protein_coding	fragile X mental retardation gene 1, autosomal homolog [Source:MGI Symbol;Acc:MGI:104860]	-	666	585	861	753	742	1159	949	961	930	1253	5.61578	5.35286	6.30666	5.38044	6.00351	6.37701	6.6228	7.25565	8.03794	8.81095
ENSMUSG00000028364	624.515	714.165	288.203	668.714	222.935	903.569	909.293	642.803	1246.63	778.062	503.706	896.071	-0.831193	0.00981624	0.0349821	Tnc	4	63959785	64047015	-	7772	protein_coding	tenascin C [Source:MGI Symbol;Acc:MGI:101922]	-	562	597	298	708	210	1245	993	647	1097	841	3.99558	4.60587	1.84043	4.26543	1.43261	5.77578	5.84294	4.11874	7.99422	4.98626
ENSMUSG00000003778	841.206	895.996	1231.15	993.626	1090.26	693.099	792.998	637.836	628.428	933.489	1010.45	737.17	0.454946	0.00981652	0.0349821	Brd8	18	34598615	34624601	-	10633	protein_coding	bromodomain containing 8 [Source:MGI Symbol;Acc:MGI:1925906]	-	757	749	1273	1052	1027	955	866	642	553	1009	3.93383	4.22373	5.74658	4.63258	5.12102	3.23833	3.72458	2.98726	2.94558	4.37268
ENSMUSG00000027243	56.6731	127.999	105.416	195.514	101.913	219.905	205.117	183.8	171.596	197.06	117.503	195.496	-0.733258	0.00981693	0.0349821	Harbi1	2	91710852	91721545	+	5588	protein_coding	harbinger transposase derived 1 [Source:MGI Symbol;Acc:MGI:2443194]	-	51	107	109	207	96	303	224	185	151	213	0.504301	1.14815	0.936282	1.73451	0.91087	1.95506	1.83319	1.63798	1.53046	1.75645
ENSMUSG00000042369	448.94	460.559	677.953	568.596	552.029	318.608	231.673	505.698	379.557	379.317	541.615	362.971	0.578778	0.00981881	0.0349832	Rbm45	2	76369984	76383768	+	1898	protein_coding	RNA binding motif protein 45 [Source:MGI Symbol;Acc:MGI:2387367]	-	404	385	701	602	520	439	253	509	334	410	11.7615	12.1628	17.7279	14.8513	14.5261	8.33955	6.09593	13.2683	9.96672	9.95405
ENSMUSG00000108738	17.7798	14.3551	11.6055	8.5006	14.8623	7.25758	5.49422	4.96757	3.4092	4.62581	13.4207	5.15087	1.35226	0.00982091	0.034985	Gm44777	7	116334255	116338633	+	4379	antisense	predicted gene 44777 [Source:MGI Symbol;Acc:MGI:5753353]	-	16	12	12	9	14	10	6	5	3	5	0.201893	0.164315	0.131535	0.0962344	0.16951	0.0823378	0.0626602	0.0564922	0.0388015	0.0526147
ENSMUSG00000027394	300.034	187.812	189.556	233.294	185.779	293.206	323.243	287.125	304.555	310.855	219.295	303.797	-0.470299	0.00983196	0.0350187	Ttl	2	129065942	129096283	+	5945	protein_coding	tubulin tyrosine ligase [Source:MGI Symbol;Acc:MGI:1916987]	-	270	157	196	247	175	404	353	289	268	336	2.5095	1.5835	1.58249	1.9454	1.56073	2.45021	2.71543	2.40513	2.5532	2.60435
ENSMUSG00000022255	1785.76	1612.55	2716.65	2026.92	2314.28	1333.22	1295.72	1723.75	1480.73	1709.7	2091.23	1508.62	0.471482	0.00983673	0.0350301	Mtdh	15	34082694	34145624	+	15347	protein_coding	metadherin [Source:MGI Symbol;Acc:MGI:1914404]	-	1607	1348	2809	2146	2180	1837	1415	1735	1303	1848	5.78586	5.26667	8.78547	6.5474	7.53138	4.31579	4.21646	5.59332	4.80865	5.54869
ENSMUSG00000066441	533.394	379.213	517.411	433.531	536.105	351.267	371.775	426.217	302.282	315.48	479.931	353.404	0.441471	0.00983849	0.0350307	Rdh11	12	79174337	79192293	-	3455	protein_coding	retinol dehydrogenase 11 [Source:MGI Symbol;Acc:MGI:102581]	-	480	317	535	459	505	484	406	429	266	341	7.6766	5.5015	7.43263	6.22053	7.7497	5.05093	5.37395	6.14331	4.36049	4.54798
ENSMUSG00000003051	15356.2	14824	14059.1	13723.8	12262.5	9720.81	14241.9	10425.9	8152.52	8285.76	14045.1	10165.4	0.466368	0.00984414	0.0350451	Elf3	1	135253575	135258568	-	2217	protein_coding	E74-like factor 3 [Source:MGI Symbol;Acc:MGI:1101781]	ETS	13819	12392	14537	14530	11551	13394	15553	10494	7174	8956	344.419	335.155	314.735	306.876	276.246	217.831	320.822	234.19	183.273	186.149
ENSMUSG00000102324	2.22247	10.7663	7.73698	8.5006	5.30797	3.62879	0	0	0	0.925163	6.90687	0.910791	2.78163	0.00984793	0.035053	Gm19721	9	107630776	107632539	-	1764	TEC	predicted gene, 19721 [Source:MGI Symbol;Acc:MGI:5011906]	-	2	9	8	9	5	5	0	0	0	1	0.062648	0.305924	0.217685	0.238895	0.150284	0.102199	0	0	0	0.0261224
ENSMUSG00000085465	0	9.57005	6.76986	1.88902	1.06159	0	0	0	0	0	3.85811	0	4.49223	0.00986916	0.0351229	Gm15347	8	12860358	12877344	-	385	antisense	predicted gene 15347 [Source:MGI Symbol;Acc:MGI:3705310]	-	0	8	7	2	1	0	0	0	0	0	0	1.24595	0.872718	0.243238	0.137715	0	0	0	0	0
ENSMUSG00000074345	24.4472	22.7289	10.6384	1.88902	3.18478	42.8197	61.3521	27.8184	36.3647	15.7278	12.5776	36.8165	-1.56386	0.00989242	0.0352	Tnfaip8l3	9	54023405	54068388	-	4585	protein_coding	tumor necrosis factor, alpha-induced protein 8-like 3 [Source:MGI Symbol;Acc:MGI:2685363]	-	22	19	11	2	3	59	67	28	32	17	0.26513	0.248476	0.115157	0.0204246	0.0346915	0.463967	0.668268	0.302143	0.395287	0.170853
ENSMUSG00000022353	618.959	860.108	630.564	764.11	795.135	808.495	1116.24	934.896	957.984	1068.56	733.775	977.236	-0.413416	0.00992106	0.0352962	Mtss1	15	58941234	59082005	-	11345	protein_coding	metastasis suppressor 1 [Source:MGI Symbol;Acc:MGI:2384818]	-	557	719	652	809	749	1114	1219	941	843	1155	2.71286	3.8001	2.75854	3.33893	3.50041	3.54042	4.91377	4.10373	4.20848	4.69126
ENSMUSG00000027412	440.05	486.876	657.643	601.654	538.229	359.976	346.136	366.606	426.149	491.261	544.89	398.026	0.454476	0.00993033	0.0353235	Lpin3	2	160880670	160906002	+	3694	protein_coding	lipin 3 [Source:MGI Symbol;Acc:MGI:1891342]	-	396	407	680	637	507	496	378	369	375	531	5.92344	6.60644	8.83585	8.07431	7.27701	4.84127	4.67962	4.94223	5.74958	6.62384
ENSMUSG00000038365	882.322	1559.92	1246.62	1486.66	1115.74	1510.3	1538.38	2098.3	1968.24	1762.43	1258.25	1775.53	-0.496573	0.00997031	0.03546	Fbxo25	8	13907803	13940522	+	2977	protein_coding	F-box protein 25 [Source:MGI Symbol;Acc:MGI:1914072]	-	794	1304	1289	1574	1051	2081	1680	2112	1732	1905	14.7373	26.2645	20.7831	24.7565	18.7183	25.2039	25.8075	35.1001	32.9512	29.4868
ENSMUSG00000106757	0	16.7476	14.5068	4.72256	1.06159	0.725758	0.915703	1.98703	0	0	7.40772	0.725698	3.3378	0.00997998	0.0354886	Gm43482	5	129964366	129966226	+	1861	TEC	predicted gene 43482 [Source:MGI Symbol;Acc:MGI:5663619]	-	0	14	15	5	1	1	1	2	0	0	0	0.451078	0.386885	0.125802	0.0284902	0.0193744	0.0245736	0.0531713	0	0
ENSMUSG00000021681	1037.89	986.911	1401.36	1244.87	1200.66	783.819	716.079	1090.88	843.208	904.809	1174.34	867.759	0.437171	0.00998776	0.0355106	Aggf1	13	95350683	95375352	-	3697	protein_coding	angiogenic factor with G patch and FHA domains 1 [Source:MGI Symbol;Acc:MGI:1913799]	-	934	825	1449	1318	1131	1080	782	1098	742	978	13.9596	13.3806	18.8129	16.6928	16.2202	10.5329	9.67325	14.6942	11.3673	12.1899
ENSMUSG00000057604	13.3348	15.5513	21.2767	10.3896	13.8007	31.9334	53.1107	44.7081	12.5004	22.2039	14.8706	32.8913	-1.14904	0.0099944	0.0355285	Lmcd1	6	112273758	112330425	+	1730	protein_coding	LIM and cysteine-rich domains 1 [Source:MGI Symbol;Acc:MGI:1353635]	-	12	13	22	11	13	44	58	45	11	24	0.383275	0.450575	0.610398	0.297721	0.398418	0.917024	1.53319	1.28694	0.360121	0.639259
ENSMUSG00000042625	1482.39	2004.93	1474.86	1541.44	1510.65	1171.37	1466.04	823.623	1217.08	1110.2	1602.85	1157.66	0.469151	0.0100015	0.0355466	Safb2	17	56560965	56584585	-	8165	protein_coding	scaffold attachment factor B2 [Source:MGI Symbol;Acc:MGI:2146808]	-	1334	1676	1525	1632	1423	1614	1601	829	1071	1200	9.02767	12.308	8.965	9.35894	9.24039	7.12724	8.96707	5.02333	7.42909	6.77231
ENSMUSG00000056305	684.522	485.68	677.953	489.257	800.443	515.288	474.334	466.951	384.103	296.052	627.571	427.346	0.553744	0.0100027	0.0355466	Usp39	6	72318678	72345184	-	2445	protein_coding	ubiquitin specific peptidase 39 [Source:MGI Symbol;Acc:MGI:107622]	-	616	406	701	518	754	710	518	470	338	320	13.9212	9.95674	13.7618	9.92005	16.3506	10.4702	9.68872	9.5107	7.82961	6.03091
ENSMUSG00000071660	734.527	751.249	1101.55	779.222	979.852	550.851	586.965	680.557	637.52	739.205	869.281	639.019	0.444733	0.0100177	0.0355942	Ttc9c	19	8809075	8819333	-	3984	protein_coding	tetratricopeptide repeat domain 9C [Source:MGI Symbol;Acc:MGI:1917637]	-	661	628	1139	825	923	759	641	685	561	799	9.16765	9.45171	13.7227	9.69611	12.2836	6.86905	7.3579	8.50677	7.97527	9.24144
ENSMUSG00000022820	3740.42	2509.75	1920.71	1731.29	2150.79	3895.14	4755.24	4279.06	3421.7	2431.33	2410.59	3756.49	-0.640158	0.0100226	0.0356054	Ndufb4	16	37647170	37654453	-	1916	protein_coding	NADH:ubiquinone oxidoreductase subunit B4 [Source:MGI Symbol;Acc:MGI:1915444]	-	3366	2098	1986	1833	2026	5367	5193	4307	3011	2628	97.0721	65.6569	49.7531	44.795	56.0642	100.997	123.948	111.217	89.0056	63.2036
ENSMUSG00000052951	4.44495	3.58877	1.93425	8.5006	0	3.62879	7.32562	14.9027	23.8644	24.9794	3.69371	14.9402	-1.99728	0.0100246	0.0356054	C130021I20Rik	2	33641193	33646354	+	4140	antisense	Riken cDNA C130021I20 gene [Source:MGI Symbol;Acc:MGI:3639863]	-	4	3	2	9	0	5	8	15	21	27	0.053387	0.0434501	0.0231882	0.10179	0	0.0435456	0.08837	0.17926	0.28729	0.300521
ENSMUSG00000028669	867.876	868.482	762.093	835.893	703.837	1005.18	917.534	1153.47	1148.9	940.89	807.636	1033.19	-0.355098	0.0100267	0.0356054	Pithd1	4	135975460	135987264	-	2477	protein_coding	PITH (C-terminal proteasome-interacting domain of thioredoxin-like) domain containing 1 [Source:MGI Symbol;Acc:MGI:1913443]	-	781	726	788	885	663	1385	1002	1161	1011	1017	17.4221	17.5744	15.2699	16.7294	14.1915	20.1603	18.4994	23.1899	23.1168	18.9194
ENSMUSG00000033326	522.281	806.277	849.134	1026.68	836.537	570.446	558.579	631.875	590.927	548.621	808.183	580.09	0.479037	0.0100273	0.0356054	Kdm4a	4	118136957	118180043	-	5782	protein_coding	lysine (K)-specific demethylase 4A [Source:MGI Symbol;Acc:MGI:2446210]	-	470	674	878	1087	788	786	610	636	520	593	4.49154	6.98959	7.28875	8.80267	7.22587	4.90138	4.82466	5.44217	5.09363	4.72594
ENSMUSG00000001473	528.949	558.652	271.762	493.035	386.421	1003.72	1159.28	572.264	577.29	460.731	447.763	754.658	-0.754018	0.0100329	0.0356196	Tubb6	18	67390717	67402748	+	1757	protein_coding	tubulin, beta 6 class V [Source:MGI Symbol;Acc:MGI:1915201]	-	476	467	281	522	364	1383	1266	576	508	498	14.9696	15.9373	7.67664	13.9111	10.9843	28.3808	32.9517	16.2197	16.3755	13.0608
ENSMUSG00000035401	476.72	561.044	374.277	375.916	456.486	582.058	842.446	464.964	581.836	798.415	448.889	653.944	-0.543855	0.0100358	0.035624	Emsy	7	98587137	98656783	-	17256	protein_coding	EMSY, BRCA2-interacting transcriptional repressor [Source:MGI Symbol;Acc:MGI:1924203]	-	429	469	387	398	430	802	920	468	512	863	1.3737	1.62968	1.07648	1.07996	1.3212	1.67575	2.43816	1.34183	1.68047	2.30453
ENSMUSG00000043895	41.1158	33.4952	32.8822	44.392	75.3732	71.8501	92.486	88.4227	86.3663	51.8091	45.4517	78.1868	-0.780455	0.0100429	0.0356434	S1pr2	9	20962361	20976781	-	7971	protein_coding	sphingosine-1-phosphate receptor 2 [Source:MGI Symbol;Acc:MGI:99569]	-	37	28	34	47	71	99	101	89	76	56	0.256487	0.210628	0.20474	0.276088	0.472267	0.447813	0.579461	0.552421	0.540011	0.323733
ENSMUSG00000033491	1.11124	0	0	0	1.06159	2.90303	1.83141	2.98054	10.2276	4.62581	0.434566	4.51368	-3.37198	0.0100467	0.0356512	Prss35	9	86743649	86758443	+	3444	protein_coding	protease, serine 35 [Source:MGI Symbol;Acc:MGI:2444800]	-	1	0	0	0	1	4	2	3	9	5	0.016044	0	0	0	0.015395	0.0418766	0.0265572	0.0430974	0.148007	0.0668989
ENSMUSG00000034040	52.2281	53.8315	9.67123	65.1713	8.49276	126.282	146.512	85.4422	60.2291	56.4349	37.879	94.9801	-1.32914	0.0100503	0.0356584	Galnt17	5	130872082	131308497	-	9408	protein_coding	polypeptide N-acetylgalactosaminyltransferase 17 [Source:MGI Symbol;Acc:MGI:2137594]	-	47	45	10	69	8	174	160	86	53	61	0.276043	0.286804	0.0510199	0.343411	0.0450852	0.666847	0.777746	0.452267	0.319066	0.298775
ENSMUSG00000075040	182.243	206.952	136.364	180.402	209.134	101.606	181.309	113.261	104.549	106.394	183.019	121.424	0.590688	0.0100603	0.0356881	Zfp408	2	91643669	91649791	-	4008	protein_coding	zinc finger protein 408 [Source:MGI Symbol;Acc:MGI:2685857]	zf-C2H2	164	173	141	191	197	140	198	114	92	115	2.26096	2.58814	1.6886	2.23135	2.60604	1.25943	2.25919	1.40725	1.30006	1.32215
ENSMUSG00000001247	413.38	472.521	1064.8	1253.37	611.479	407.15	354.377	637.836	396.603	374.691	763.11	434.131	0.814501	0.0100706	0.0357187	Lsr	7	30957770	30973464	-	2172	protein_coding	lipolysis stimulated lipoprotein receptor [Source:MGI Symbol;Acc:MGI:1927471]	-	372	395	1101	1327	576	561	387	642	349	405	9.46366	10.9045	24.3312	28.6071	14.0606	9.31273	8.14829	14.6241	9.10055	8.59226
ENSMUSG00000104399	18.891	25.1214	52.2246	32.1134	24.4167	12.3379	3.66281	1.98703	18.1824	20.3536	30.5534	11.3047	1.44101	0.0100725	0.0357198	Gm37963	9	108389082	108390205	+	613	sense_intronic	predicted gene, 37963 [Source:MGI Symbol;Acc:MGI:5611191]	-	17	21	54	34	23	17	4	2	16	22	1.53237	2.05413	4.22834	2.59706	1.98934	0.999914	0.298411	0.161422	1.4783	1.65377
ENSMUSG00000007836	6506.29	4052.92	5670.24	5586.79	7124.36	3688.3	3679.29	5093.74	4576.28	3696.02	5788.12	4146.73	0.481255	0.0100757	0.0357254	Hnrnpa0	13	58125879	58128556	-	2678	protein_coding	heterogeneous nuclear ribonucleoprotein A0 [Source:MGI Symbol;Acc:MGI:1924384]	-	5855	3388	5863	5915	6711	5082	4018	5127	4027	3995	120.807	75.8583	105.086	103.421	132.867	68.4224	68.6143	94.721	85.1673	68.7414
ENSMUSG00000020653	85.5652	179.438	130.562	136.954	76.4348	124.83	281.121	157.969	275.008	210.012	121.791	209.788	-0.783491	0.0100843	0.0357503	Klf11	12	24651274	24662789	+	4340	protein_coding	Kruppel-like factor 11 [Source:MGI Symbol;Acc:MGI:2653368]	zf-C2H2	77	150	135	145	72	172	307	159	242	227	0.98034	2.07239	1.49307	1.56438	0.879599	1.42894	3.23492	1.81259	3.15811	2.41017
ENSMUSG00000068086	1431.27	1419.96	1425.54	1543.33	1662.46	761.32	560.41	955.76	1610.28	908.51	1496.51	959.255	0.642392	0.0100865	0.0357523	Cyp2d9	15	82433437	82456845	+	2658	protein_coding	cytochrome P450, family 2, subfamily d, polypeptide 9 [Source:MGI Symbol;Acc:MGI:88606]	-	1288	1187	1474	1634	1566	1049	612	962	1417	982	26.7754	26.7772	26.6182	28.7846	31.2377	14.2297	10.5296	17.9066	30.1937	17.0243
ENSMUSG00000056209	1661.3	931.884	1273.7	973.791	1453.32	828.816	780.179	1120.68	796.615	848.374	1258.8	874.933	0.524852	0.0100932	0.0357702	Npm3	19	45747734	45749591	-	1187	protein_coding	nucleoplasmin 3 [Source:MGI Symbol;Acc:MGI:894653]	-	1495	779	1317	1031	1369	1142	852	1128	701	917	69.5931	39.3511	53.2564	40.6697	61.1497	34.6888	32.825	47.0167	33.4479	35.5984
ENSMUSG00000036095	38.8933	53.8315	17.4082	27.3908	11.6775	62.4152	55.8579	42.7211	76.1387	59.2104	29.8403	59.2686	-0.997864	0.0101131	0.0358351	Dgkb	12	37817726	38634239	+	11377	protein_coding	diacylglycerol kinase, beta [Source:MGI Symbol;Acc:MGI:2442474]	-	35	45	18	29	11	86	61	43	67	64	0.169987	0.237167	0.0759419	0.119353	0.0512633	0.272549	0.245198	0.186997	0.333541	0.259217
ENSMUSG00000032175	491.167	638.801	673.117	758.443	725.069	484.081	527.445	493.776	517.061	475.534	657.319	499.579	0.396693	0.0101202	0.0358536	Tyk2	9	21104068	21131243	-	6865	protein_coding	tyrosine kinase 2 [Source:MGI Symbol;Acc:MGI:1929470]	-	442	534	696	803	683	667	576	497	455	514	3.5576	4.66413	4.86637	5.47694	5.27499	3.50316	3.83705	3.58186	3.75382	3.45012
ENSMUSG00000114945	4.44495	27.5139	11.6055	13.2232	8.49276	21.7727	19.2298	36.76	27.2736	50.8839	13.056	31.184	-1.26281	0.0101216	0.0358536	Gm48265	13	119609765	119613472	-	510	lincRNA	predicted gene, 48265 [Source:MGI Symbol;Acc:MGI:6097686]	-	4	23	12	14	8	30	21	37	24	55	0.433377	2.70413	1.1294	1.28535	0.83169	2.12092	1.88306	3.58942	2.66528	4.96941
ENSMUSG00000111375	105.567	197.382	115.088	153.011	91.2972	213.373	196.876	147.04	253.417	228.515	132.469	207.844	-0.650824	0.010132	0.0358845	Btbd8	5	107437997	107511207	+	7838	protein_coding	BTB (POZ) domain containing 8 [Source:MGI Symbol;Acc:MGI:3646208]	-	95	165	119	162	86	294	215	148	223	247	0.669721	1.26226	0.728749	0.967771	0.581748	1.35243	1.25444	0.934221	1.61139	1.45212
ENSMUSG00000004540	75.5641	39.4765	40.6192	42.503	37.1558	26.1273	15.5669	42.7211	10.2276	19.4284	47.0637	22.8143	1.03867	0.0101539	0.0359566	Psg17	7	18813937	18821607	-	2100	protein_coding	pregnancy specific glycoprotein 17 [Source:MGI Symbol;Acc:MGI:1347250]	-	68	33	42	45	35	36	17	43	9	21	1.78923	0.942247	0.95999	1.00336	0.883671	0.618098	0.370207	1.01308	0.242731	0.4608
ENSMUSG00000001249	32.2259	125.607	44.4876	146.399	57.3261	112.493	157.501	177.839	159.096	197.985	81.2092	160.983	-0.986343	0.0101601	0.0359727	Hpn	7	31098725	31115290	-	4101	protein_coding	hepsin [Source:MGI Symbol;Acc:MGI:1196620]	-	29	105	46	155	54	155	172	179	140	214	0.390737	1.53522	0.538399	1.76972	0.698145	1.36275	1.91802	2.15952	1.93348	2.40456
ENSMUSG00000039414	266.697	308.634	415.863	460.922	416.145	269.256	253.65	299.048	239.78	269.222	373.652	266.191	0.49023	0.010183	0.0360479	Heatr5b	17	78752898	78835364	-	8173	protein_coding	HEAT repeat containing 5B [Source:MGI Symbol;Acc:MGI:2444098]	-	240	258	430	488	392	371	277	301	211	291	1.62258	1.89282	2.52536	2.79577	2.543	1.63669	1.54994	1.82213	1.46219	1.64068
ENSMUSG00000068551	584.51	1120.89	534.819	1015.35	446.931	1147.42	1221.55	1054.12	1220.49	1207.34	740.501	1170.18	-0.660347	0.0101849	0.036049	Zfp467	6	48427697	48445825	-	4255	protein_coding	zinc finger protein 467 [Source:MGI Symbol;Acc:MGI:1916160]	zf-C2H2	526	937	553	1075	421	1581	1334	1061	1074	1305	6.83065	13.2041	6.23824	11.8296	5.24595	13.397	14.3374	12.337	14.2957	14.1326
ENSMUSG00000042988	0	1.19626	0	0.944511	0	5.08031	3.66281	4.96757	0	12.0271	0.428154	5.14756	-3.58703	0.0101911	0.036065	Notum	11	120653788	120661175	-	2408	protein_coding	notum palmitoleoyl-protein carboxylesterase [Source:MGI Symbol;Acc:MGI:1924833]	-	0	1	0	1	0	7	4	5	0	13	0	0.0249008	0	0.0194449	0	0.104813	0.0759659	0.102732	0	0.248771
ENSMUSG00000025776	6.66742	3.58877	0	10.3896	2.12319	10.1606	24.724	6.95459	18.1824	20.3536	4.5538	16.075	-1.81182	0.0101973	0.0360813	Crispld1	1	17727045	17766344	+	4515	protein_coding	cysteine-rich secretory protein LCCL domain containing 1 [Source:MGI Symbol;Acc:MGI:1934666]	-	6	3	0	11	2	14	27	7	16	22	0.0734293	0.0398413	0	0.114077	0.0234863	0.111801	0.273477	0.0767068	0.200708	0.224531
ENSMUSG00000090031	78.8978	113.644	74.4685	77.4499	60.5109	37.0137	30.2182	34.773	62.5019	69.3872	80.9943	46.7788	0.795009	0.0102109	0.0361235	4732440D04Rik	1	6209866	6215293	-	5428	antisense	RIKEN cDNA 4732440D04 gene [Source:MGI Symbol;Acc:MGI:3604103]	-	71	95	77	82	57	51	33	35	55	75	0.72276	1.04943	0.680906	0.707354	0.556771	0.33877	0.278029	0.319023	0.573885	0.636698
ENSMUSG00000109975	22.2247	7.17754	8.70411	5.66707	12.7391	36.2879	30.2182	23.8443	51.1379	7.4013	11.3025	29.7779	-1.40031	0.0102174	0.0361409	Gm19196	12	21543307	21554521	+	564	transcribed_unprocessed_pseudogene	predicted gene, 19196 [Source:MGI Symbol;Acc:MGI:5011381]	-	20	6	9	6	12	50	33	24	45	8	1.95942	0.637885	0.765949	0.498121	1.12809	3.19643	2.67578	2.10536	4.51893	0.653616
ENSMUSG00000035969	455.607	373.232	178.918	341.913	146.5	578.429	662.053	258.313	912.528	439.452	299.234	570.155	-0.930296	0.010236	0.0362006	Rusc2	4	43381979	43427088	+	7923	protein_coding	RUN and SH3 domain containing 2 [Source:MGI Symbol;Acc:MGI:2140371]	-	410	312	185	362	138	797	723	260	803	475	2.85937	2.36121	1.12078	2.13935	0.923488	3.62696	4.17315	1.62359	5.74021	2.76259
ENSMUSG00000021065	1767.98	2183.17	3745.67	2778.75	2346.12	1539.33	1412.93	2288.06	1585.28	1769.84	2564.34	1719.09	0.577188	0.0102429	0.0362192	Fut8	12	77238125	77476338	+	7902	protein_coding	fucosyltransferase 8 [Source:MGI Symbol;Acc:MGI:1858901]	-	1591	1825	3873	2942	2210	2121	1543	2303	1395	1913	11.1252	13.8483	23.5259	17.4329	14.8285	9.67783	8.92985	14.4195	9.9986	11.1555
ENSMUSG00000037211	232.248	216.522	118.956	204.014	121.022	258.37	352.545	197.709	264.781	340.46	178.553	282.773	-0.664687	0.0102448	0.0362201	Spry1	3	37639947	37644598	+	2906	protein_coding	sprouty RTK signaling antagonist 1 [Source:MGI Symbol;Acc:MGI:1345139]	-	209	181	123	216	114	356	385	199	233	368	3.97399	3.73468	2.03164	3.48033	2.07994	4.41701	6.05871	3.38806	4.54111	5.83531
ENSMUSG00000008734	67.7854	49.0465	15.474	58.5597	54.1413	78.3819	85.1603	71.533	120.458	95.2918	49.0014	90.165	-0.880247	0.0102471	0.0362226	Gprc5b	7	118972047	118995211	-	4630	protein_coding	G protein-coupled receptor, family C, group 5, member B [Source:MGI Symbol;Acc:MGI:1927596]	-	61	41	16	62	51	108	93	72	106	103	0.727989	0.530974	0.165873	0.627009	0.584024	0.84104	0.918581	0.769387	1.29666	1.0251
ENSMUSG00000047714	2475.83	2106.61	2256.3	2119.48	1921.49	2780.38	2617.99	2611.95	3078.5	2514.59	2175.94	2720.68	-0.322226	0.0102525	0.0362361	Ppp1r2	16	31251537	31275277	-	4440	protein_coding	protein phosphatase 1, regulatory inhibitor subunit 2 [Source:MGI Symbol;Acc:MGI:1914099]	-	2228	1761	2333	2244	1810	3831	2859	2629	2709	2718	27.7273	23.7819	25.2213	23.6648	21.6141	31.1102	29.4474	29.2955	34.5564	28.2084
ENSMUSG00000026623	535.616	529.942	891.687	612.043	722.946	492.79	456.936	461.984	498.879	484.785	658.447	479.075	0.459523	0.0102597	0.0362556	Lpgat1	1	191717834	191784255	+	7610	protein_coding	lysophosphatidylglycerol acyltransferase 1 [Source:MGI Symbol;Acc:MGI:2446186]	-	482	443	922	648	681	679	499	465	439	524	3.49976	3.49051	5.81544	3.98706	4.74465	3.21706	2.99869	3.02316	3.26725	3.17292
ENSMUSG00000022661	316.702	202.167	144.101	206.848	280.261	338.203	343.388	295.073	477.287	311.78	230.016	353.146	-0.61857	0.0102816	0.036327	Cd200	16	45382135	45409053	-	3321	protein_coding	CD200 antigen [Source:MGI Symbol;Acc:MGI:1196990]	-	285	169	149	219	264	466	375	297	420	337	4.74189	3.05132	2.15354	3.08772	4.2148	5.05931	5.1639	4.42467	7.16279	4.67598
ENSMUSG00000044906	52.2281	31.1027	15.474	22.6683	53.0797	70.3986	72.3405	49.6757	79.5479	56.4349	34.9106	65.6795	-0.916852	0.0102863	0.036338	4930503L19Rik	18	70452212	70472509	-	3611	protein_coding	RIKEN cDNA 4930503L19 gene [Source:MGI Symbol;Acc:MGI:1922045]	-	47	26	16	24	50	97	79	50	70	61	0.719194	0.431734	0.212681	0.311205	0.734149	0.968542	1.00049	0.685071	1.09792	0.778421
ENSMUSG00000112008	10.0011	81.3454	41.5863	99.1737	23.3551	9.43486	5.49422	0.993513	22.728	34.231	51.0923	14.5763	1.81416	0.0103019	0.0363873	Gm47218	12	76940475	76941793	-	1319	TEC	predicted gene, 47218 [Source:MGI Symbol;Acc:MGI:6096027]	-	9	68	43	105	22	13	6	1	20	37	0.377028	3.09125	1.5648	3.72741	0.884341	0.355363	0.208028	0.0375101	0.858791	1.29261
ENSMUSG00000095325	96.6776	132.784	136.364	134.121	130.576	200.309	130.945	168.897	197.733	200.76	126.105	179.729	-0.510429	0.0103076	0.0364015	Zfp870	17	32879219	32891590	-	5403	protein_coding	zinc finger protein 870 [Source:MGI Symbol;Acc:MGI:3029586]	zf-C2H2	87	111	141	142	123	276	143	170	174	217	0.889734	1.23185	1.25262	1.2306	1.20701	1.84182	1.21037	1.55671	1.82396	1.8507
ENSMUSG00000103591	0	9.57005	6.76986	5.66707	5.30797	0	0.915703	0.993513	1.1364	0	5.46299	0.609123	3.2478	0.0103111	0.036408	Gm38365	1	87897540	87900532	+	2993	TEC	predicted gene, 38365 [Source:MGI Symbol;Acc:MGI:5611593]	-	0	8	7	6	5	0	1	1	1	0	0	0.16027	0.112261	0.0938658	0.0885738	0	0.0152795	0.0165305	0.0189232	0
ENSMUSG00000005483	1304.59	1452.26	1870.42	1341.21	1393.87	947.115	1342.42	1243.88	875.027	893.707	1472.47	1060.43	0.473656	0.0103271	0.0364587	Dnajb1	8	83608193	83612653	+	3204	protein_coding	DnaJ heat shock protein family (Hsp40) member B1 [Source:MGI Symbol;Acc:MGI:1931874]	-	1174	1214	1934	1420	1313	1305	1466	1252	770	966	20.2466	22.7194	28.9735	20.7519	21.7277	14.6856	20.9246	19.3333	13.6113	13.893
ENSMUSG00000011257	1511.28	1465.41	2068.68	1755.85	1945.9	738.822	597.038	804.746	1326.18	1796.67	1749.42	1052.69	0.733163	0.0103341	0.0364774	Pabpc4	4	123262351	123298925	+	4027	protein_coding	poly(A) binding protein, cytoplasmic 4 [Source:MGI Symbol;Acc:MGI:2385206]	-	1360	1225	2139	1859	1833	1018	652	810	1167	1942	18.6609	18.24	25.4956	21.6153	24.1336	9.11466	7.40425	9.95169	16.4131	22.2218
ENSMUSG00000104621	34.4483	13.1588	5.80274	10.3896	15.9239	60.2379	48.5322	20.8638	40.9103	21.2787	15.9447	38.3646	-1.27818	0.0103357	0.0364774	Gm43185	3	152250029	152252803	-	2775	TEC	predicted gene 43185 [Source:MGI Symbol;Acc:MGI:5663322]	-	31	11	6	11	15	83	53	21	36	23	0.617269	0.237684	0.103783	0.185606	0.286596	1.07842	0.87343	0.374412	0.734753	0.381924
ENSMUSG00000027852	1164.58	917.529	1404.26	889.73	1329.12	600.928	750.876	870.318	789.797	997.325	1141.04	801.849	0.50947	0.0103431	0.0364978	Nras	3	103058285	103067914	+	5331	protein_coding	neuroblastoma ras oncogene [Source:MGI Symbol;Acc:MGI:97376]	-	1048	767	1452	942	1252	828	820	876	695	1078	10.8625	8.62694	13.0736	8.2738	12.452	5.6001	7.03429	8.12997	7.38377	9.31799
ENSMUSG00000021969	1154.57	1196.26	1487.43	1174.03	1209.16	1278.79	1604.31	1487.29	2080.75	2231.49	1244.29	1736.52	-0.48043	0.0103449	0.0364982	Zdhhc20	14	57832703	57890276	-	7213	protein_coding	zinc finger, DHHC domain containing 20 [Source:MGI Symbol;Acc:MGI:1923215]	-	1039	1000	1538	1243	1139	1762	1752	1497	1831	2412	7.95931	8.31293	10.2347	8.06897	8.37239	8.80773	11.1079	10.2683	14.3772	15.409
ENSMUSG00000015127	20.0023	77.7567	63.8301	70.8384	41.4022	23.95	10.0727	12.9157	38.6375	36.0813	54.7659	24.3315	1.17545	0.0103512	0.0365113	Unkl	17	25188397	25234443	+	5673	protein_coding	unkempt family like zinc finger [Source:MGI Symbol;Acc:MGI:1921404]	-	18	65	66	75	39	33	11	13	34	39	0.175322	0.687022	0.558429	0.619029	0.364497	0.209737	0.0886738	0.113377	0.339444	0.316784
ENSMUSG00000097187	1.11124	0	0.967123	4.72256	7.43116	21.7727	10.9884	12.9157	9.09119	4.62581	2.84642	11.8788	-2.05054	0.010352	0.0365113	Gm19426	2	84742169	84743655	-	726	protein_coding	predicted gene, 19426 [Source:MGI Symbol;Acc:MGI:5011611]	-	1	0	1	5	7	30	12	13	8	5	0.0761096	0	0.066115	0.322475	0.511215	1.48991	0.755892	0.885931	0.624102	0.317355
ENSMUSG00000102630	0	3.58877	1.93425	7.55609	4.24638	0	0	0	0	0	3.4651	0	4.34543	0.0103536	0.0365113	Gm37289	2	12357095	12358496	-	1402	TEC	predicted gene, 37289 [Source:MGI Symbol;Acc:MGI:5610517]	-	0	3	2	8	4	0	0	0	0	0	0	0.128305	0.0684729	0.267181	0.15127	0	0	0	0	0
ENSMUSG00000066072	0	0	0	0.944511	0	2.17727	3.66281	1.98703	6.81839	2.77549	0.188902	3.4842	-3.57932	0.0103619	0.0365347	Cyp4a10	4	115518264	115533649	+	2109	protein_coding	cytochrome P450, family 4, subfamily a, polypeptide 10 [Source:MGI Symbol;Acc:MGI:88611]	-	0	0	0	1	0	3	4	2	6	3	0	0	0	0.0222017	0	0.0512884	0.0867359	0.0469188	0.16113	0.0655476
ENSMUSG00000024190	310.035	541.904	506.772	501.536	276.015	1351.36	730.731	779.908	460.241	445.003	427.252	753.449	-0.819083	0.0103736	0.0365702	Dusp1	17	26505590	26508519	-	2697	protein_coding	dual specificity phosphatase 1 [Source:MGI Symbol;Acc:MGI:105120]	-	279	453	524	531	260	1862	798	785	405	481	5.71609	10.0713	9.32582	9.21884	5.11133	24.8927	13.5312	14.4006	8.50504	8.21819
ENSMUSG00000028797	2060.23	2105.41	2062.87	2399.06	2198.56	2604.02	2786.48	2809.66	2552.35	2425.78	2165.23	2635.66	-0.283517	0.0103959	0.036643	Tmem234	4	129600668	129624059	+	4273	protein_coding	transmembrane protein 234 [Source:MGI Symbol;Acc:MGI:1924049]	-	1854	1760	2133	2540	2071	3588	3043	2828	2246	2622	23.9747	24.6973	23.9604	27.8332	25.6974	30.2757	32.5675	32.7446	29.77	28.2756
ENSMUSG00000038773	802.313	1196.26	1279.5	1320.43	1243.13	942.76	828.711	788.85	810.252	950.142	1168.33	864.143	0.435007	0.0104014	0.0366565	Kdm3b	18	34777047	34838660	+	14095	protein_coding	KDM3B lysine (K)-specific demethylase 3B [Source:MGI Symbol;Acc:MGI:1923356]	-	722	1000	1323	1398	1171	1299	905	794	713	1027	2.8304	4.25407	4.50538	4.64414	4.40488	3.32291	2.93629	2.78708	2.86501	3.35751
ENSMUSG00000033182	1.11124	2.39251	0	0	0	5.80607	3.66281	4.96757	7.95479	3.70065	0.70075	5.21838	-2.99812	0.0104056	0.0366656	Kbtbd12	6	88545114	88637950	-	9381	protein_coding	kelch repeat and BTB (POZ) domain containing 12 [Source:MGI Symbol;Acc:MGI:1918481]	-	1	2	0	0	0	8	4	5	7	4	0.00589016	0.0127835	0	0	0	0.0307479	0.0194996	0.0263702	0.0422621	0.0196482
ENSMUSG00000037578	0	2.39251	0	2.83353	0	12.3379	11.9041	6.95459	1.1364	4.62581	1.04521	7.39177	-2.83425	0.010417	0.0366999	Pkd2l1	19	44147637	44192442	-	3530	protein_coding	polycystic kidney disease 2-like 1 [Source:MGI Symbol;Acc:MGI:1352448]	-	0	2	0	3	0	17	13	7	1	5	0	0.0339723	0	0.0397932	0	0.173639	0.168416	0.0981108	0.0160445	0.0652691
ENSMUSG00000106464	15.5573	20.3364	18.3753	9.44511	9.55435	5.08031	7.32562	6.95459	5.68199	4.62581	14.6537	5.93367	1.30354	0.0104199	0.036704	C130083M11Rik	5	52199984	52216434	-	2072	lincRNA	RIKEN cDNA C130083M11 gene [Source:MGI Symbol;Acc:MGI:3041216]	-	14	17	19	10	9	7	8	7	5	5	0.373348	0.491959	0.44015	0.225982	0.2303	0.12181	0.176569	0.167148	0.136673	0.111197
ENSMUSG00000052248	13.3348	0	1.93425	0.944511	2.12319	16.6924	9.15703	16.8897	17.046	12.0271	3.66736	14.3625	-1.9818	0.0104235	0.0367101	Zeb2os	2	45110707	45114087	+	1990	antisense	zinc finger E-box binding homeobox 2, opposite strand [Source:MGI Symbol;Acc:MGI:3652108]	-	12	0	2	1	2	23	10	17	15	13	0.333199	0	0.0482407	0.0235293	0.0532867	0.416724	0.229806	0.422658	0.426914	0.301025
ENSMUSG00000021938	471.164	381.606	555.128	463.755	536.105	338.203	189.55	404.36	352.284	351.562	481.552	327.192	0.558416	0.0104249	0.0367101	Pspc1	14	56720710	56778316	-	5734	protein_coding	paraspeckle protein 1 [Source:MGI Symbol;Acc:MGI:1913895]	-	424	319	574	491	505	466	207	407	310	380	4.08587	3.33582	4.80497	4.00947	4.66955	2.93023	1.65093	3.5118	3.06201	3.05378
ENSMUSG00000031378	482.277	595.736	712.769	648.879	655.004	582.784	444.116	403.366	438.65	407.072	618.933	455.197	0.4425	0.0104297	0.0367211	Abcd1	X	73716597	73738534	+	4192	protein_coding	ATP-binding cassette, sub-family D (ALD), member 1 [Source:MGI Symbol;Acc:MGI:1349215]	-	434	498	737	687	617	803	485	406	386	440	5.72064	7.12325	8.43884	7.67358	7.80379	6.90667	5.29098	4.79179	5.21517	4.83664
ENSMUSG00000017418	488.944	760.819	1092.85	526.093	511.689	386.103	481.66	403.366	468.196	461.656	676.079	440.196	0.619514	0.0104324	0.0367247	Arl5b	2	15049395	15082456	+	10428	protein_coding	ADP-ribosylation factor-like 5B [Source:MGI Symbol;Acc:MGI:1923119]	-	440	636	1130	557	482	532	526	406	412	499	2.33146	3.65701	5.20132	2.50102	2.45069	1.83944	2.30675	1.92628	2.23768	2.20502
ENSMUSG00000069939	128.903	168.672	226.307	178.513	177.286	132.088	96.1488	158.962	90.9119	104.543	175.936	116.531	0.593823	0.0104488	0.0367767	Gm12070	11	26786633	26787634	+	1002	processed_pseudogene	predicted gene 12070 [Source:MGI Symbol;Acc:MGI:3650751]	-	116	141	234	189	167	182	105	160	80	113	6.39685	8.43765	11.2095	8.83196	8.83671	6.54904	4.79222	7.90034	4.52194	5.19664
ENSMUSG00000052934	493.389	417.493	313.348	468.478	414.022	531.255	656.559	449.068	626.156	652.24	421.346	583.055	-0.468732	0.0104529	0.0367824	Fbxo31	8	121549440	121578806	-	5482	protein_coding	F-box protein 31 [Source:MGI Symbol;Acc:MGI:1354708]	-	444	349	324	496	390	732	717	452	551	705	4.47528	3.8173	2.83689	4.23648	3.77196	4.81444	5.9813	4.07937	5.69265	5.92601
ENSMUSG00000005148	6262.93	8160.86	7742.79	10301.8	6323.92	9958.86	8204.69	10432.9	13322	13829.3	7758.46	11149.6	-0.523083	0.0104538	0.0367824	Klf5	14	99298691	99315036	+	5201	protein_coding	Kruppel-like factor 5 [Source:MGI Symbol;Acc:MGI:1338056]	zf-C2H2	5636	6822	8006	10907	5957	13722	8960	10501	11723	14948	59.877	78.6493	73.8865	98.1932	60.7271	95.1272	78.7837	99.8935	127.66	132.437
ENSMUSG00000038371	673.409	778.763	1015.48	1005.9	807.874	667.698	686.777	617.965	576.154	671.668	856.286	644.052	0.411105	0.0104651	0.0368162	Sbf2	7	110308013	110614922	-	14783	protein_coding	SET binding factor 2 [Source:MGI Symbol;Acc:MGI:1921831]	-	606	651	1050	1065	761	920	750	622	507	726	2.26509	2.64051	3.40928	3.37326	2.72938	2.24388	2.32014	2.08171	1.94244	2.26301
ENSMUSG00000027254	265.586	258.391	70.6	203.07	53.0797	388.281	431.296	194.729	439.786	308.079	170.145	352.434	-1.05167	0.0104833	0.0368744	Map1a	2	121289600	121310832	+	12166	protein_coding	microtubule-associated protein 1 A [Source:MGI Symbol;Acc:MGI:1306776]	-	239	216	73	215	50	535	471	196	387	333	1.08549	1.06457	0.288013	0.827472	0.217903	1.58555	1.77047	0.797079	1.80163	1.26127
ENSMUSG00000097045	8.88989	9.57005	0	6.61158	4.24638	30.4818	10.9884	29.8054	7.95479	14.8026	5.86358	18.8066	-1.70373	0.0104859	0.0368778	Gm26641	1	171423185	171437318	-	954	lincRNA	predicted gene, 26641 [Source:MGI Symbol;Acc:MGI:5477135]	-	8	8	0	7	4	42	12	30	7	16	0.463359	0.502819	0	0.343568	0.222307	1.58736	0.575239	1.55584	0.415577	0.772829
ENSMUSG00000064120	327.815	409.12	353.967	504.369	386.421	299.738	271.964	335.808	303.418	225.74	396.338	287.333	0.464864	0.0105052	0.0369342	Mocs1	17	49428362	49455435	+	3110	protein_coding	molybdenum cofactor synthesis 1 [Source:MGI Symbol;Acc:MGI:1928904]	-	295	342	366	534	364	413	297	338	267	244	5.24128	6.5938	5.64881	8.03977	6.20559	4.78811	4.36728	5.37712	4.86243	3.61528
ENSMUSG00000032178	444.495	465.344	718.572	767.888	856.707	336.752	391.005	443.107	484.106	515.316	650.601	434.057	0.585245	0.0105053	0.0369342	Ilf3	9	21367871	21405361	+	10843	protein_coding	interleukin enhancer binding factor 3 [Source:MGI Symbol;Acc:MGI:1339973]	-	400	389	743	813	807	464	427	446	426	557	2.03839	2.15115	3.28909	3.51078	3.94608	1.54292	1.80092	2.03507	2.22516	2.36711
ENSMUSG00000082935	98.9	77.7567	46.4219	45.3366	60.5109	103.058	106.221	81.4681	118.185	119.346	65.7852	105.656	-0.688622	0.0105159	0.0369656	Gm7658	1	21511933	21513056	-	1124	processed_pseudogene	predicted gene 7658 [Source:MGI Symbol;Acc:MGI:3648029]	-	89	65	48	48	57	142	116	82	104	129	4.37522	3.46751	2.0498	1.99958	2.68875	4.55508	4.71962	3.60945	5.24046	5.28854
ENSMUSG00000071528	7358.61	5477.66	5321.11	4136.02	4994.8	7908.59	8652.47	8956.52	6408.15	6298.51	5457.64	7644.85	-0.486297	0.0105231	0.0369851	Usmg5	19	47083471	47090625	-	341	protein_coding	upregulated during skeletal muscle growth 5 [Source:MGI Symbol;Acc:MGI:1891435]	-	6622	4579	5502	4379	4705	10897	9449	9015	5639	6808	1073.03	805.168	774.467	601.289	731.555	1152.2	1267.2	1307.99	936.591	919.978
ENSMUSG00000044465	1372.38	1622.12	1353	1476.27	1112.55	996.466	1174.85	758.051	1040.94	1150.9	1387.27	1024.24	0.437505	0.0105355	0.0370225	Fam160a2	7	105371211	105400054	-	11834	protein_coding	family with sequence similarity 160, member A2 [Source:MGI Symbol;Acc:MGI:1921599]	-	1235	1356	1399	1563	1048	1373	1283	763	916	1244	5.76649	6.87066	5.67444	6.1843	4.69539	4.18324	4.95804	3.18997	4.38395	4.84396
ENSMUSG00000060397	15.5573	14.3551	7.73698	15.1122	28.6631	23.95	32.9653	29.8054	40.9103	35.1562	16.2849	32.5574	-0.997691	0.0105546	0.037084	Zfp128	7	12881177	12893422	+	4087	protein_coding	zinc finger protein 128 [Source:MGI Symbol;Acc:MGI:2389445]	zf-C2H2	14	12	8	16	27	33	36	30	36	38	0.189278	0.176054	0.0939554	0.183307	0.350268	0.291128	0.402822	0.36317	0.498884	0.428441
ENSMUSG00000027304	611.18	685.455	678.92	715.94	738.87	505.128	579.64	507.685	537.516	606.907	686.073	547.375	0.326214	0.0105798	0.0371665	Rtf1	2	119675068	119735407	+	5731	protein_coding	RTF1, Paf1/RNA polymerase II complex component [Source:MGI Symbol;Acc:MGI:1309480]	-	550	573	702	758	696	696	633	511	473	656	5.30284	5.99507	5.87954	6.19301	6.43903	4.37878	5.05113	4.41147	4.67447	5.27455
ENSMUSG00000056445	27.7809	31.1027	18.3753	38.725	42.4638	21.047	7.32562	3.97405	17.046	19.4284	31.6895	13.7642	1.19491	0.0105882	0.0371901	Hoxaas2	6	52165674	52169564	+	3361	processed_transcript	Hoxa cluster antisense RNA 2 [Source:MGI Symbol;Acc:MGI:1913890]	-	25	26	19	41	40	29	8	4	15	21	0.411005	0.463847	0.271345	0.571187	0.631006	0.311103	0.108852	0.0588823	0.25277	0.287914
ENSMUSG00000084939	12.2236	33.4952	41.5863	55.7262	10.6159	71.8501	62.2678	54.6432	68.1839	63.8362	30.7294	64.1562	-1.05602	0.0105914	0.0371956	Gm830	4	95464724	95487394	-	3502	processed_transcript	predicted gene 830 [Source:MGI Symbol;Acc:MGI:2685676]	-	11	28	43	59	10	99	68	55	60	69	0.173561	0.479415	0.589371	0.788858	0.1514	1.01928	0.88799	0.777034	0.97037	0.907915
ENSMUSG00000100594	25.5584	23.9251	16.4411	20.7793	24.4167	36.2879	30.2182	42.7211	37.5011	41.6323	22.2241	37.6721	-0.765462	0.0105959	0.037203	2810414N06Rik	1	151748949	151755018	-	1381	lincRNA	RIKEN cDNA 2810414N06 gene [Source:MGI Symbol;Acc:MGI:1919065]	-	23	20	17	22	23	50	33	43	33	45	0.920259	0.868373	0.59087	0.745919	0.883031	1.30542	1.09279	1.54052	1.35339	1.50152
ENSMUSG00000020436	7.77866	7.17754	0	3.77805	1.06159	13.7894	18.3141	2.98054	27.2736	14.8026	3.95917	15.432	-1.9818	0.0105969	0.037203	Gabrg2	11	41910203	42000857	-	5916	protein_coding	gamma-aminobutyric acid (GABA) A receptor, subunit gamma 2 [Source:MGI Symbol;Acc:MGI:95623]	-	7	6	0	4	1	19	20	3	24	16	0.0653801	0.0608125	0	0.0316588	0.00896218	0.115798	0.154603	0.0250892	0.229766	0.124625
ENSMUSG00000025586	96.6776	57.4203	6.76986	43.4475	32.9094	117.573	118.126	55.6368	146.595	115.645	47.4449	110.715	-1.226	0.0106044	0.0372226	Cpeb1	7	81347026	81455465	-	4192	protein_coding	cytoplasmic polyadenylation element binding protein 1 [Source:MGI Symbol;Acc:MGI:108442]	-	87	48	7	46	31	162	129	56	129	125	1.14676	0.686578	0.0801518	0.513806	0.392087	1.39337	1.40729	0.660937	1.74289	1.37404
ENSMUSG00000057969	1265.7	1636.48	1306.58	1334.59	1009.58	998.643	912.04	992.52	1081.85	1000.1	1310.59	997.031	0.394454	0.0106059	0.0372226	Sema3b	9	107597674	107609229	-	4777	protein_coding	sema domain, immunoglobulin domain (Ig), short basic domain, secreted, (semaphorin) 3B [Source:MGI Symbol;Acc:MGI:107561]	-	1139	1368	1351	1413	951	1376	996	999	952	1081	13.1748	17.1712	13.5749	13.85	10.5552	10.3857	9.53497	10.3467	11.2871	10.4276
ENSMUSG00000068039	2649.19	2208.29	3426.52	2865.65	3051.02	2037.2	1716.03	2605.99	1712.55	2247.22	2840.13	2063.8	0.460748	0.010617	0.0372557	Tcp1	17	12915701	12925067	+	5030	protein_coding	t-complex protein 1 [Source:MGI Symbol;Acc:MGI:98535]	-	2384	1846	3543	3034	2874	2807	1874	2623	1507	2429	26.1887	22.0056	33.8096	28.243	30.2943	20.121	17.0379	25.8002	16.9687	22.2521
ENSMUSG00000030706	1323.48	953.416	1020.31	820.78	1033.99	1203.31	1424.83	1362.11	1392.09	1419.2	1030.4	1360.31	-0.400804	0.0106255	0.0372795	Mrpl48	7	100545751	100608301	-	8152	protein_coding	mitochondrial ribosomal protein L48 [Source:MGI Symbol;Acc:MGI:1289321]	-	1191	797	1055	869	974	1658	1556	1371	1225	1534	8.07279	5.86225	6.2119	4.99135	6.33485	7.33322	8.72892	8.32083	8.51087	8.67108
ENSMUSG00000037993	1043.45	677.081	1009.68	764.11	940.573	625.604	762.78	709.369	601.155	521.792	886.978	644.14	0.461655	0.0106354	0.0373083	Dhx38	8	109548011	109565861	-	4967	protein_coding	DEAH (Asp-Glu-Ala-His) box polypeptide 38 [Source:MGI Symbol;Acc:MGI:1927617]	-	939	566	1044	809	886	862	833	714	529	564	10.4459	6.8327	10.0889	7.62636	9.45761	6.2573	7.66948	7.11209	6.03203	5.23235
ENSMUSG00000021136	42.227	27.5139	18.3753	41.5585	38.2174	105.961	41.2066	42.7211	48.8651	84.1898	33.5784	64.5887	-0.949601	0.0106394	0.0373165	Smoc1	12	81026808	81186414	+	3496	protein_coding	SPARC related modular calcium binding 1 [Source:MGI Symbol;Acc:MGI:1929878]	-	38	23	19	44	36	146	45	43	43	91	0.600604	0.394481	0.260867	0.58931	0.545975	1.50576	0.588649	0.608542	0.696625	1.19945
ENSMUSG00000002797	240.027	171.065	235.011	102.007	242.044	118.299	138.271	128.163	122.731	128.598	198.031	127.212	0.638059	0.0106435	0.0373249	Ggct	6	54982580	54992950	-	7745	protein_coding	gamma-glutamyl cyclotransferase [Source:MGI Symbol;Acc:MGI:95700]	-	216	143	243	108	228	163	151	129	108	139	1.54102	1.10709	1.50599	0.652928	1.56083	0.758823	0.891602	0.824065	0.789777	0.827
ENSMUSG00000015087	1409.05	1088.59	1249.52	1286.42	1302.58	1101.7	1118.07	965.695	811.388	873.354	1267.23	974.042	0.379038	0.0106693	0.0374097	Rabl6	2	25583018	25608521	-	6379	protein_coding	RAB, member RAS oncogene family-like 6 [Source:MGI Symbol;Acc:MGI:2442633]	-	1268	910	1292	1362	1227	1518	1221	972	714	944	10.9835	8.5538	9.72179	9.99741	10.1984	8.58012	8.75343	7.53888	6.33939	6.81917
ENSMUSG00000047180	2968.11	3917.74	4344.32	3253.84	2934.25	2414.6	2473.31	2816.61	2960.32	2468.33	3483.65	2626.63	0.407575	0.0106918	0.0374766	Neurl3	1	36264597	36274679	-	3217	protein_coding	neuralized E3 ubiquitin protein ligase 3 [Source:MGI Symbol;Acc:MGI:2429944]	-	2671	3275	4492	3445	2764	3327	2701	2835	2605	2668	45.8774	61.0422	67.0232	50.1419	45.5542	37.2886	38.3963	43.6009	45.8626	38.2161
ENSMUSG00000009112	658.963	619.661	901.358	902.953	705.961	625.604	580.555	603.063	494.333	510.69	757.779	562.849	0.42918	0.0106924	0.0374766	Bcl2l13	6	120836212	120892842	+	9089	protein_coding	BCL2-like 13 (apoptosis facilitator) [Source:MGI Symbol;Acc:MGI:2136959]	-	593	518	932	956	665	862	634	607	435	552	3.60508	3.4173	4.92194	4.92498	3.87925	3.41952	3.18998	3.3042	2.71066	2.79856
ENSMUSG00000028653	296.7	199.775	172.148	238.017	266.46	352.719	334.231	292.093	329.556	317.331	234.62	325.186	-0.471914	0.0106935	0.0374766	Trit1	4	123016597	123054949	+	2087	protein_coding	tRNA isopentenyltransferase 1 [Source:MGI Symbol;Acc:MGI:1914216]	-	267	167	178	252	251	486	365	294	290	343	7.06911	4.79804	4.09387	5.65381	6.37666	8.3963	7.99808	6.96977	7.87005	7.57327
ENSMUSG00000013787	2914.77	3050.45	2682.8	2856.2	2845.07	2281.78	2480.64	2365.56	2526.21	2391.55	2869.86	2409.15	0.252518	0.0106954	0.0374771	Ehmt2	17	34898469	34914052	+	5489	protein_coding	euchromatic histone lysine N-methyltransferase 2 [Source:MGI Symbol;Acc:MGI:2148922]	-	2623	2550	2774	3024	2680	3144	2709	2381	2223	2585	26.4047	27.8559	24.2577	25.7959	25.8871	20.6521	22.57	21.4615	22.9376	21.701
ENSMUSG00000019853	107.79	265.569	215.668	162.456	151.808	242.403	214.274	317.924	359.102	296.052	180.658	285.951	-0.662013	0.0107083	0.0375133	Hebp2	10	18539498	18546076	-	3930	protein_coding	heme binding protein 2 [Source:MGI Symbol;Acc:MGI:1860084]	-	97	222	223	172	143	334	234	320	316	320	1.36381	3.38712	2.72363	2.04927	1.92924	3.06428	2.72294	4.02857	4.55404	3.75206
ENSMUSG00000085271	0	0	0	0	0	11.6121	7.32562	5.96108	0	0	0	4.97977	-4.69402	0.0107091	0.0375133	E130006D01Rik	5	111734284	111761725	-	928	lincRNA	RIKEN cDNA E130006D01 gene [Source:MGI Symbol;Acc:MGI:2685527]	-	0	0	0	0	0	16	8	6	0	0	0	0	0	0	0	0.62165	0.394237	0.319887	0	0
ENSMUSG00000047534	206.69	113.644	315.282	174.735	254.783	119.75	80.5818	153.995	22.728	137.849	213.027	102.981	1.04707	0.0107259	0.0375661	Mis18bp1	12	65132734	65172604	-	7990	protein_coding	MIS18 binding protein 1 [Source:MGI Symbol;Acc:MGI:2145099]	-	186	95	326	185	240	165	88	155	20	149	1.2863	0.71293	1.95843	1.08415	1.5926	0.74458	0.503676	0.959794	0.14177	0.859313
ENSMUSG00000107165	0	5.98128	7.73698	7.55609	2.12319	0.725758	0	0.993513	0	0	4.67951	0.343854	3.63119	0.0107346	0.0375906	Gm43747	5	74575947	74577276	+	1330	TEC	predicted gene 43747 [Source:MGI Symbol;Acc:MGI:5663884]	-	0	5	8	8	2	1	0	1	0	0	0	0.225418	0.288719	0.281644	0.0797297	0.0271096	0	0.0371999	0	0
ENSMUSG00000045752	984.556	537.119	666.348	538.372	648.635	540.69	526.529	449.068	445.468	354.337	675.006	463.218	0.542532	0.0107402	0.0376028	Tssc4	7	143069249	143071093	+	1845	protein_coding	tumor-suppressing subchromosomal transferable fragment 4 [Source:MGI Symbol;Acc:MGI:1861712]	-	886	449	689	570	611	745	575	452	392	383	26.5346	14.5922	17.925	14.4658	17.5585	14.5591	14.2524	12.1209	12.0335	9.56565
ENSMUSG00000054280	262.252	424.671	453.581	553.484	458.609	278.691	263.722	318.918	326.146	309.004	430.519	299.296	0.52601	0.0107427	0.0376028	Prr14l	5	32789820	32854256	-	10402	protein_coding	proline rich 14-like [Source:MGI Symbol;Acc:MGI:2443658]	-	236	355	469	586	432	384	288	321	287	334	1.25363	2.04636	2.16418	2.63781	2.20196	1.33103	1.26617	1.5268	1.56267	1.47959
ENSMUSG00000031789	11.1124	7.17754	10.6384	9.44511	0	11.6121	23.8083	15.8962	23.8644	31.4555	7.67467	21.3273	-1.46629	0.0107432	0.0376028	Cngb1	8	95239045	95306585	-	9355	protein_coding	cyclic nucleotide gated channel beta 1 [Source:MGI Symbol;Acc:MGI:2664102]	-	10	6	11	10	0	16	26	16	21	34	0.0590653	0.0384572	0.0564398	0.0500517	0	0.0616666	0.1271	0.0846193	0.127139	0.167474
ENSMUSG00000024304	116.68	83.7379	34.8164	78.3945	65.8189	114.67	156.585	67.5589	225.007	150.802	75.8895	142.924	-0.913746	0.0107618	0.0376619	Cdh2	18	16588877	16809246	-	8066	protein_coding	cadherin 2 [Source:MGI Symbol;Acc:MGI:88355]	-	105	70	36	83	62	158	171	68	198	163	0.719295	0.520367	0.21423	0.481818	0.407545	0.706274	0.969512	0.417104	1.3903	0.931197
ENSMUSG00000014294	5475.06	4030.19	3187.64	2781.59	3811.13	6322.08	6709.35	6286.95	5877.45	3640.52	3857.12	5767.27	-0.580465	0.0107639	0.0376634	Ndufa2	18	36742332	36744557	-	572	protein_coding	NADH:ubiquinone oxidoreductase subunit A2 [Source:MGI Symbol;Acc:MGI:1343103]	-	4927	3369	3296	2945	3590	8711	7327	6328	5172	3935	475.951	353.163	276.584	241.075	332.767	549.093	585.795	547.348	512.112	317.001
ENSMUSG00000030120	3430.39	3439.24	4008.72	3717.6	3255.91	2900.13	2693.08	3192.16	3004.64	2646.89	3570.37	2887.38	0.306511	0.0107667	0.0376672	Mlf2	6	124931386	124937238	+	4106	protein_coding	myeloid leukemia factor 2 [Source:MGI Symbol;Acc:MGI:1353554]	-	3087	2875	4145	3936	3067	3996	2941	3213	2644	2861	41.5426	41.9845	48.4554	44.8848	39.6038	35.0898	32.756	38.7155	36.4707	32.1078
ENSMUSG00000034902	641.183	675.885	566.734	747.109	800.443	494.241	540.265	391.444	603.428	518.091	686.271	509.494	0.430169	0.0107686	0.037668	Pip5k1c	10	81292963	81319973	+	5730	protein_coding	phosphatidylinositol-4-phosphate 5-kinase, type 1 gamma [Source:MGI Symbol;Acc:MGI:1298224]	-	577	565	586	791	754	681	590	394	531	560	5.56413	5.9124	4.90885	6.46375	6.97684	4.28516	4.70883	3.402	5.24858	4.50345
ENSMUSG00000022197	107.79	111.252	67.6986	120.897	109.344	160.393	201.455	97.3643	160.232	183.182	103.396	160.525	-0.636249	0.0107794	0.0376997	Pdzd2	15	12359711	12739924	-	18419	protein_coding	PDZ domain containing 2 [Source:MGI Symbol;Acc:MGI:1922394]	-	97	93	70	128	103	221	220	98	141	198	0.290992	0.302752	0.182418	0.325392	0.296492	0.432614	0.546225	0.263241	0.433566	0.495349
ENSMUSG00000038909	791.2	830.202	1165.38	1139.08	970.298	581.332	433.127	740.167	776.16	828.021	979.233	671.762	0.544611	0.0107992	0.0377629	Kat7	11	95274259	95310246	-	5536	protein_coding	K(lysine) acetyltransferase 7 [Source:MGI Symbol;Acc:MGI:2182799]	zf-C2HC	712	694	1205	1206	914	801	473	745	683	895	7.10657	7.51681	10.4479	10.2003	8.7537	5.21688	3.90733	6.65815	6.98758	7.4497
ENSMUSG00000044067	25.5584	20.3364	17.4082	26.4463	2.12319	34.8364	44.8694	23.8443	82.9571	38.8568	18.3745	45.0728	-1.28967	0.010803	0.037767	Gpr22	12	31706867	31713947	-	4608	protein_coding	G protein-coupled receptor 22 [Source:MGI Symbol;Acc:MGI:1920260]	-	23	17	18	28	2	48	49	24	73	42	0.275798	0.221211	0.187498	0.284517	0.0230123	0.37558	0.486294	0.257687	0.897248	0.42
ENSMUSG00000035020	7.77866	3.58877	12.5726	6.61158	10.6159	0	1.83141	0	3.4092	3.70065	8.23351	1.78825	2.25675	0.0108038	0.037767	Epgn	5	91027464	91035215	+	1807	protein_coding	epithelial mitogen [Source:MGI Symbol;Acc:MGI:1919170]	-	7	3	13	7	10	0	2	0	3	4	0.21405	0.0995481	0.34532	0.181386	0.293416	0	0.0506159	0	0.0940297	0.102003
ENSMUSG00000067106	73.3416	110.056	176.016	170.957	156.054	85.6395	38.4595	131.144	61.3655	41.6323	137.285	71.6481	0.93934	0.0108057	0.0377678	Gm5529	1	79922536	79923426	-	891	processed_pseudogene	predicted pseudogene 5529 [Source:MGI Symbol;Acc:MGI:3646377]	-	66	92	182	181	147	118	42	132	54	45	4.093	6.19128	9.80461	9.51182	8.74745	4.77506	2.15569	7.32976	3.43256	2.32727
ENSMUSG00000097820	12.2236	8.37379	3.86849	5.66707	2.12319	23.2243	18.3141	6.95459	30.6828	12.0271	6.45123	18.2406	-1.5105	0.0108127	0.0377862	E530011L22Rik	9	121754662	121759943	-	5282	antisense	RIKEN cDNA E530011L22 gene [Source:MGI Symbol;Acc:MGI:2443770]	-	11	7	4	6	2	32	20	7	27	13	0.115072	0.0794639	0.0363495	0.0531882	0.0200758	0.218437	0.17316	0.0655682	0.289513	0.113411
ENSMUSG00000090329	3.33371	0	0.967123	0	1.06159	2.17727	10.0727	5.96108	4.54559	10.1768	1.07249	6.58669	-2.63299	0.0108226	0.0378148	Gm17160	13	102762435	102764785	+	260	antisense	predicted gene 17160 [Source:MGI Symbol;Acc:MGI:4937987]	-	3	0	1	0	1	3	11	6	4	11	0.637564	0	0.184613	0	0.203924	0.416028	1.93479	1.14175	0.871342	1.94954
ENSMUSG00000103270	2.22247	4.78503	2.90137	9.44511	11.6775	11.6121	11.9041	14.9027	22.728	24.0542	6.20631	17.0402	-1.44294	0.0108321	0.0378421	Gm37915	1	40771385	40785343	+	3261	antisense	predicted gene, 37915 [Source:MGI Symbol;Acc:MGI:5611143]	-	2	4	3	10	11	16	13	15	20	26	0.0338887	0.0735494	0.0441578	0.143586	0.178848	0.176906	0.182309	0.22758	0.347361	0.367396
ENSMUSG00000072762	45.5607	47.8503	42.5534	40.614	44.587	85.6395	53.1107	65.5719	76.1387	58.2852	44.2331	67.7492	-0.619237	0.0108413	0.0378683	4930522L14Rik	5	109735990	109751886	-	2409	protein_coding	RIKEN cDNA 4930522L14 gene [Source:MGI Symbol;Acc:MGI:1925270]	zf-C2H2	41	40	44	43	42	118	58	66	67	63	0.940422	0.995619	0.876703	0.835785	0.924388	1.76612	1.10105	1.3555	1.57522	1.20508
ENSMUSG00000014601	865.653	1004.86	969.057	976.625	914.033	783.093	853.435	692.479	706.84	774.361	946.045	762.042	0.311484	0.0108467	0.0378812	Strip1	3	107612532	107631694	-	5453	protein_coding	striatin interacting protein 1 [Source:MGI Symbol;Acc:MGI:2443884]	-	779	840	1002	1034	861	1079	932	697	622	837	7.89365	9.23664	8.82	8.87867	8.37162	7.13444	7.8162	6.32398	6.46036	7.07297
ENSMUSG00000030330	17.7798	34.6914	18.3753	17.9457	8.49276	12.3379	9.15703	0	4.54559	3.70065	19.457	5.94823	1.67743	0.0108666	0.0379444	Ing4	6	125039760	125049265	+	5320	protein_coding	inhibitor of growth family, member 4 [Source:MGI Symbol;Acc:MGI:107307]	-	16	29	19	19	8	17	10	0	4	4	0.166182	0.326856	0.171427	0.167226	0.0797297	0.115216	0.0859614	0	0.0425844	0.0346466
ENSMUSG00000022555	915.659	750.053	694.394	742.386	639.08	1034.21	976.139	1028.29	860.254	923.312	748.314	964.439	-0.366737	0.0108714	0.0379553	Dgat1	15	76502015	76511953	-	3056	protein_coding	diacylglycerol O-acyltransferase 1 [Source:MGI Symbol;Acc:MGI:1333825]	-	824	627	718	786	602	1425	1066	1035	757	998	14.8987	12.3022	11.2774	12.0429	10.4444	16.8126	15.9521	16.7564	14.0296	15.0484
ENSMUSG00000081788	4.44495	1.19626	13.5397	10.3896	15.9239	1.45152	3.66281	0.993513	3.4092	0.925163	9.09889	2.08844	2.15277	0.0108833	0.037991	Gm5898	7	63542479	63544549	+	2071	processed_pseudogene	predicted gene 5898 [Source:MGI Symbol;Acc:MGI:3644921]	-	4	1	14	11	15	2	4	1	3	1	0.106722	0.0289528	0.324477	0.2487	0.384019	0.0348196	0.0883274	0.0238898	0.0820433	0.0222501
ENSMUSG00000025545	581.177	772.782	450.679	752.776	452.239	811.398	858.929	879.259	775.024	923.312	601.931	849.584	-0.497532	0.010886	0.0379944	Clybl	14	122181704	122402234	+	1444	protein_coding	citrate lyase beta like [Source:MGI Symbol;Acc:MGI:1916884]	-	523	646	466	797	426	1118	938	885	682	998	20.0129	26.8247	15.4901	25.8437	15.6417	27.9157	29.7065	30.3228	26.7497	31.8475
ENSMUSG00000024209	10.0011	11.9626	12.5726	19.8347	14.8623	22.4985	32.0496	18.8768	40.9103	24.9794	13.8467	27.8629	-0.994057	0.0108884	0.0379965	1700061G19Rik	17	56875477	56888904	+	2906	protein_coding	RIKEN cDNA 1700061G19 gene [Source:MGI Symbol;Acc:MGI:1925875]	-	9	10	13	21	14	31	35	19	36	27	0.171129	0.206336	0.214726	0.338366	0.255431	0.384627	0.550792	0.323483	0.701631	0.428134
ENSMUSG00000105167	0	2.39251	9.67123	0.944511	8.49276	0	0	0.993513	0	0	4.3002	0.198703	4.07942	0.0109094	0.038064	Snord43	15	80082847	80082954	-	108	miRNA	small nucleolar RNA, C/D box 43 [Source:MGI Symbol;Acc:MGI:3819534]	-	0	2	10	1	8	0	0	1	0	0	0	1.11039	4.4444	0.43355	3.92743	0	0	0.45811	0	0
ENSMUSG00000085945	10.0011	3.58877	6.76986	3.77805	3.18478	22.4985	21.9769	7.94811	5.68199	21.2787	5.46452	15.8768	-1.55194	0.0109159	0.0380804	2310014F06Rik	7	112612560	112680081	-	2810	bidirectional_promoter_lncRNA	RIKEN cDNA 2310014F06 gene [Source:MGI Symbol;Acc:MGI:1916875]	-	9	3	7	4	3	31	24	8	5	23	0.176975	0.0640155	0.119572	0.0666525	0.0566053	0.397768	0.390589	0.140857	0.100778	0.377167
ENSMUSG00000037921	183.354	300.26	705.033	349.469	580.692	122.653	68.6777	216.586	369.329	227.59	423.762	200.967	1.0784	0.0109405	0.0381602	Ddx60	8	61928087	62038244	+	8684	protein_coding	DEAD (Asp-Glu-Ala-Asp) box polypeptide 60 [Source:MGI Symbol;Acc:MGI:2384570]	-	165	251	729	370	547	169	75	218	325	246	1.04988	1.7331	4.02944	1.99501	3.33971	0.701683	0.394963	1.24202	2.11966	1.30535
ENSMUSG00000017817	1154.57	888.818	266.926	627.156	197.457	2180.18	1465.12	728.245	1664.82	764.184	626.986	1360.51	-1.11804	0.0109515	0.0381928	Jph2	2	163336242	163397993	-	4255	protein_coding	junctophilin 2 [Source:MGI Symbol;Acc:MGI:1891496]	-	1039	743	276	664	186	3004	1600	733	1465	826	13.4925	10.4703	3.11348	7.30687	2.31769	25.4551	17.1963	8.5231	19.5002	8.94525
ENSMUSG00000087497	118.902	168.672	120.89	98.2292	166.67	190.874	198.707	216.586	160.232	201.685	134.673	193.617	-0.527301	0.0109665	0.038239	2810001G20Rik	11	64079484	64083259	+	1057	antisense	RIKEN cDNA 2810001G20 gene [Source:MGI Symbol;Acc:MGI:1913706]	-	107	141	125	104	157	263	217	218	141	218	5.59351	7.9986	5.67638	4.60703	7.87529	8.97129	9.38858	10.2041	7.5552	9.50372
ENSMUSG00000060727	0	5.98128	0.967123	1.88902	0	8.7091	8.24132	8.94162	15.9096	2.77549	1.76749	8.91542	-2.36552	0.0109788	0.0382758	Gm12571	11	78149196	78149438	-	243	processed_pseudogene	predicted gene 12571 [Source:MGI Symbol;Acc:MGI:3649675]	-	0	5	1	2	0	12	9	9	14	3	0	1.23377	0.197529	0.385378	0	1.78053	1.69376	1.83244	3.26305	0.568888
ENSMUSG00000006395	648.962	623.25	273.696	319.245	356.696	700.357	758.202	640.816	795.479	607.832	444.37	700.537	-0.657764	0.0109888	0.0383048	Hyi	4	118359990	118362744	+	2209	polymorphic_pseudogene	hydroxypyruvate isomerase (putative) [Source:MGI Symbol;Acc:MGI:1915430]	-	584	521	283	338	336	965	828	645	700	657	14.6081	14.142	6.14932	7.16447	8.06465	15.7509	17.1415	14.4463	17.9475	13.7051
ENSMUSG00000107946	10.0011	14.3551	12.5726	18.8902	12.7391	23.2243	19.2298	30.7989	28.41	30.5304	13.7116	26.4387	-0.937944	0.0109938	0.038316	Gm44066	6	128842558	128843171	-	519	lincRNA	predicted gene, 44066 [Source:MGI Symbol;Acc:MGI:5690458]	-	9	12	13	20	12	32	21	31	25	33	0.958189	1.38639	1.2023	1.80437	1.2259	2.22309	1.85041	2.95521	2.72819	2.92994
ENSMUSG00000085335	2.22247	5.98128	3.86849	4.72256	0	0	0	0	0	0	3.35896	0	4.29522	0.0110034	0.0383419	Gm13684	2	83737782	83759865	-	2264	processed_transcript	predicted gene 13684 [Source:MGI Symbol;Acc:MGI:3649340]	-	2	5	4	5	0	0	0	0	0	0	0.0488123	0.132423	0.0848047	0.103409	0	0	0	0	0	0
ENSMUSG00000029053	556.729	915.136	655.709	965.291	589.185	860.024	1217.88	1016.36	1002.3	1179.58	736.41	1055.23	-0.518811	0.0110047	0.0383419	Prkcz	4	155260129	155361361	-	6318	protein_coding	protein kinase C, zeta [Source:MGI Symbol;Acc:MGI:97602]	-	501	765	678	1022	555	1185	1330	1023	882	1275	4.38161	7.26026	5.15094	7.57415	4.65752	6.76259	9.62692	8.01105	7.90662	9.29914
ENSMUSG00000073650	6.66742	0	0.967123	0.944511	0	15.2409	3.66281	10.9286	6.81839	8.32646	1.71581	8.99545	-2.41108	0.0110183	0.0383833	Catip	1	74362108	74369321	+	2211	protein_coding	ciliogenesis associated TTC17 interacting protein [Source:MGI Symbol;Acc:MGI:2685062]	-	6	0	1	1	0	21	4	11	6	9	0.149947	0	0.0217094	0.0211775	0	0.342456	0.0827345	0.246149	0.153697	0.187571
ENSMUSG00000039252	47.7832	22.7289	20.3096	30.2244	41.4022	67.4955	75.0876	39.7405	82.9571	37.9317	32.4896	60.6425	-0.901004	0.0110206	0.0383851	Lgi2	5	52533517	52566462	-	6528	protein_coding	leucine-rich repeat LGI family, member 2 [Source:MGI Symbol;Acc:MGI:2180196]	-	43	19	21	32	39	93	82	40	73	41	0.363969	0.174519	0.15441	0.229526	0.316757	0.513661	0.574446	0.303161	0.633351	0.289411
ENSMUSG00000030775	0	4.78503	6.76986	4.72256	25.4783	1.45152	0	1.98703	0	1.85033	8.35114	1.05777	2.95433	0.0110482	0.0384751	Trat1	16	48730774	48772021	-	4665	protein_coding	T cell receptor associated transmembrane adaptor 1 [Source:MGI Symbol;Acc:MGI:1924897]	-	0	4	7	5	24	2	0	2	0	2	0	0.0514136	0.0720249	0.0501858	0.272773	0.015458	0	0.0212115	0	0.0197556
ENSMUSG00000045624	355.596	327.774	507.739	375.916	508.504	267.805	261.891	317.924	290.918	350.637	415.106	297.835	0.480183	0.011053	0.0384858	Esf1	2	140119883	140170564	-	4471	protein_coding	ESF1 nucleolar pre-rRNA processing protein homolog [Source:MGI Symbol;Acc:MGI:1913830]	-	320	274	525	398	479	369	286	320	256	379	3.95477	3.67465	5.63626	4.16813	5.68032	2.97575	2.92534	3.5411	3.24293	3.90613
ENSMUSG00000030960	138.905	263.176	193.425	175.679	208.073	280.143	206.949	381.509	294.327	293.277	195.851	291.241	-0.572956	0.0110556	0.0384889	Eef1akmt2	7	132827457	132852673	-	1764	protein_coding	EEF1A lysine methyltransferase 2 [Source:MGI Symbol;Acc:MGI:1919346]	-	125	220	200	186	196	386	226	384	259	317	3.9155	7.47815	5.44212	4.93716	5.89114	7.88974	5.85902	10.7703	8.31579	8.28081
ENSMUSG00000084314	37.782	28.7102	18.3753	20.7793	22.2935	42.094	45.7851	44.7081	45.4559	37.9317	25.5881	43.195	-0.762749	0.0110625	0.0385037	Rps15a-ps3	4	150847113	150847507	+	395	processed_pseudogene	ribosomal protein S15A, pseudogene 3 [Source:MGI Symbol;Acc:MGI:3650886]	-	34	24	19	22	21	58	50	45	40	41	4.75617	3.64321	2.30884	2.60788	2.8188	5.29426	5.7888	5.63649	5.73542	4.78298
ENSMUSG00000026867	913.436	1117.3	1412	1216.53	1078.58	918.084	763.696	823.623	838.662	993.625	1147.57	867.538	0.403707	0.0110634	0.0385037	Gapvd1	2	34674594	34755232	-	13748	protein_coding	GTPase activating protein and VPS9 domains 1 [Source:MGI Symbol;Acc:MGI:1913941]	-	822	934	1460	1288	1016	1265	834	829	738	1074	3.30376	4.07359	5.09741	4.38671	3.91828	3.31761	2.77423	2.98338	3.04032	3.59979
ENSMUSG00000025262	25.5584	28.7102	44.4876	77.4499	23.3551	13.0636	17.3983	12.9157	23.8644	26.8297	39.9123	18.8144	1.09741	0.0110655	0.038505	Fam120c	X	151344175	151471842	+	5823	protein_coding	family with sequence similarity 120, member C [Source:MGI Symbol;Acc:MGI:2387687]	-	23	24	46	82	22	18	19	13	21	29	0.218251	0.247135	0.379182	0.659371	0.200317	0.111455	0.149218	0.110456	0.204256	0.22949
ENSMUSG00000008140	1986.89	1510.87	1916.84	1860.69	1925.73	1346.28	1211.47	1368.07	1759.14	1374.79	1840.2	1411.95	0.382771	0.0110743	0.0385297	Emc10	7	44489937	44496529	-	2917	protein_coding	ER membrane protein complex subunit 10 [Source:MGI Symbol;Acc:MGI:1916933]	-	1788	1263	1982	1970	1814	1855	1323	1377	1548	1486	33.8694	25.9619	32.614	31.6222	32.9718	22.9288	20.7414	23.3556	30.0564	23.4744
ENSMUSG00000021733	1142.35	1412.78	2060.94	1695.4	1428.91	1004.45	896.473	1392.91	1009.12	1158.3	1548.07	1092.25	0.503552	0.01108	0.0385433	Slc4a7	14	14702279	14799940	+	15205	protein_coding	solute carrier family 4, sodium bicarbonate cotransporter, member 7 [Source:MGI Symbol;Acc:MGI:2443878]	-	1028	1181	2131	1795	1346	1384	979	1402	888	1252	3.73579	4.65729	6.72719	5.52765	4.69354	3.28189	2.9445	4.562	3.30772	3.79428
ENSMUSG00000062012	50.0056	62.2053	49.3233	52.8926	24.4167	83.4622	89.7388	62.5913	75.0023	74.9382	47.7687	77.1466	-0.694802	0.0110836	0.0385498	Zfp13	17	23575844	23599487	-	2652	protein_coding	zinc finger protein 13 [Source:MGI Symbol;Acc:MGI:99159]	zf-C2H2	45	52	51	56	23	115	98	63	66	81	0.937594	1.17571	0.923067	0.988729	0.459829	1.5635	1.68993	1.17533	1.40952	1.40742
ENSMUSG00000004371	16.6685	5.98128	3.86849	15.1122	3.18478	2.90303	2.74711	2.98054	1.1364	0	8.96306	1.95342	2.17784	0.0110906	0.0385682	Il11	7	4772373	4782857	-	2012	protein_coding	interleukin 11 [Source:MGI Symbol;Acc:MGI:107613]	-	15	5	4	16	3	4	3	3	1	0	0.411945	0.149009	0.0954264	0.372353	0.079056	0.0716813	0.0681881	0.0737712	0.0281497	0
ENSMUSG00000021226	72.2304	56.224	44.4876	72.7274	70.0653	84.188	93.4017	97.3643	122.731	81.4143	63.1469	95.8199	-0.597783	0.0110992	0.0385918	Acot2	12	83987861	83993873	+	2196	protein_coding	acyl-CoA thioesterase 2 [Source:MGI Symbol;Acc:MGI:2159605]	-	65	47	46	77	66	116	102	98	108	88	1.63552	1.28332	1.00545	1.6418	1.5935	1.90458	2.12414	2.20794	2.78544	1.84656
ENSMUSG00000024844	4206.03	1940.33	2849.14	1943.8	3441.69	1826.73	2161.06	2203.61	1736.42	1497.84	2876.2	1885.13	0.609471	0.0111078	0.0386158	Banf1	19	5364641	5366645	-	820	protein_coding	barrier to autointegration factor 1 [Source:MGI Symbol;Acc:MGI:1346330]	-	3785	1622	2946	2058	3242	2517	2360	2218	1528	1619	255.052	118.606	172.447	117.515	209.624	110.673	131.617	133.826	105.539	90.9798
ENSMUSG00000036002	1616.85	1293.15	1386.85	1255.26	1004.27	918.084	999.947	806.733	1005.71	1140.73	1311.28	974.24	0.428617	0.0111116	0.0386227	Fam214b	4	43032414	43046220	-	4129	protein_coding	family with sequence similarity 214, member B [Source:MGI Symbol;Acc:MGI:2441854]	-	1455	1081	1434	1329	946	1265	1092	812	885	1233	19.4713	15.6982	16.6702	15.071	12.1475	11.0464	12.0946	9.72981	12.1395	13.7604
ENSMUSG00000039842	162.241	104.074	225.34	136.01	158.178	84.9137	117.21	126.176	94.3211	88.8156	157.168	102.287	0.622736	0.0111244	0.0386613	Mcph1	8	18595131	18803189	+	7806	protein_coding	microcephaly, primary autosomal recessive 1 [Source:MGI Symbol;Acc:MGI:2443308]	-	146	87	233	144	149	117	128	127	83	96	1.03348	0.668284	1.43273	0.863767	1.01204	0.54042	0.749889	0.804949	0.602215	0.566702
ENSMUSG00000025350	38.8933	101.682	31.9151	34.9469	31.8478	120.476	133.693	52.6562	94.3211	72.1627	47.857	94.6617	-0.992112	0.0111289	0.0386709	Rdh5	10	128913593	128922888	-	2809	protein_coding	retinol dehydrogenase 5 [Source:MGI Symbol;Acc:MGI:1201412]	-	35	85	33	37	30	166	146	53	83	78	0.688481	1.81442	0.563896	0.616755	0.566254	2.13074	2.37693	0.933507	1.67351	1.27954
ENSMUSG00000024526	10.0011	3.58877	5.80274	4.72256	0	12.3379	20.1455	9.93513	18.1824	12.0271	4.82304	14.5256	-1.5879	0.0111468	0.038727	Cidea	18	67343564	67367794	+	1164	protein_coding	cell death-inducing DNA fragmentation factor, alpha subunit-like effector A [Source:MGI Symbol;Acc:MGI:1270845]	-	9	3	6	5	0	17	22	10	16	13	0.427234	0.154539	0.24742	0.201131	0	0.526587	0.864341	0.42505	0.778519	0.514639
ENSMUSG00000112765	1.11124	0	0	0	0	7.98334	0.915703	3.97405	3.4092	1.85033	0.222247	3.62652	-3.66286	0.01115	0.0387321	9430078K24Rik	12	79917019	79936264	-	1454	lincRNA	RIKEN cDNA 9430078K24 gene [Source:MGI Symbol;Acc:MGI:1924540]	-	1	0	0	0	0	11	1	4	3	2	0.0380024	0	0	0	0	0.272774	0.0314522	0.13611	0.116858	0.0633837
ENSMUSG00000092260	51.1169	43.0652	42.5534	51.9481	54.1413	76.9304	53.1107	86.4357	65.9111	91.5911	48.565	74.7958	-0.623339	0.0111547	0.0387422	Zfp963	8	69741639	69749970	-	2299	protein_coding	zinc finger protein 963 [Source:MGI Symbol;Acc:MGI:4867078]	zf-C2H2	46	36	44	55	51	106	58	87	58	99	1.10559	0.938931	0.91865	1.12018	1.17618	1.66242	1.15373	1.87229	1.42886	1.9843
ENSMUSG00000032743	238.916	412.708	397.487	471.311	342.895	217.727	254.565	235.463	319.328	259.971	372.664	257.411	0.53597	0.0111658	0.0387746	D430042O09Rik	7	125707888	125874793	+	17086	protein_coding	RIKEN cDNA D430042O09 gene [Source:MGI Symbol;Acc:MGI:2442760]	-	215	345	411	499	323	300	278	237	281	281	0.695303	1.21073	1.15462	1.36749	1.00231	0.633075	0.74408	0.68628	0.931468	0.757841
ENSMUSG00000104204	10.0011	7.17754	8.70411	10.3896	1.06159	21.7727	15.5669	8.94162	26.1372	24.9794	7.4668	19.4796	-1.37789	0.0111764	0.0388054	Gm37397	6	57684739	57687580	-	2842	TEC	predicted gene, 37397 [Source:MGI Symbol;Acc:MGI:5610625]	-	9	6	9	11	1	30	17	9	23	27	0.174982	0.126589	0.152004	0.181231	0.018656	0.380602	0.273552	0.156679	0.458359	0.437776
ENSMUSG00000022974	624.515	631.623	617.024	563.873	556.276	448.519	461.514	339.782	336.374	580.077	598.662	433.253	0.465238	0.0112023	0.0388892	Paxbp1	16	91014037	91044543	-	5508	protein_coding	PAX3 and PAX7 binding protein 1 [Source:MGI Symbol;Acc:MGI:1914617]	-	562	528	638	597	524	618	504	342	296	627	5.63791	5.74791	5.55985	5.07508	5.04405	4.04547	4.18458	3.07203	3.04369	5.24549
ENSMUSG00000023031	5495.06	10736.4	4689.58	9486.67	3051.02	11700.7	9207.39	15338.9	10454.9	10846.6	6691.75	11509.7	-0.782412	0.0112133	0.0389153	Cela1	15	100674421	100687921	-	2306	protein_coding	chymotrypsin-like elastase family, member 1 [Source:MGI Symbol;Acc:MGI:95314]	-	4945	8975	4849	10044	2874	16122	10055	15439	9200	11724	118.49	233.37	100.932	203.944	66.0799	252.077	199.406	331.248	225.959	234.276
ENSMUSG00000046329	390.044	437.83	129.594	346.636	144.377	668.423	522.866	347.73	601.155	485.71	289.696	525.177	-0.859278	0.0112134	0.0389153	Slc25a23	17	57043711	57059863	-	5294	protein_coding	solute carrier family 25 (mitochondrial carrier; phosphate carrier), member 23 [Source:MGI Symbol;Acc:MGI:1914222]	-	351	366	134	367	136	921	571	350	529	525	3.66352	4.14541	1.21495	3.24597	1.36206	6.27263	4.9325	3.27098	5.65944	4.5697
ENSMUSG00000086382	48.8944	27.5139	8.70411	11.3341	11.6775	55.8834	18.3141	60.6043	75.0023	53.6594	21.6248	52.6927	-1.2919	0.0112186	0.0389274	Chrna1os	2	73584850	73589208	+	701	antisense	cholinergic receptor, nicotinic, alpha polypeptide 1 (muscle), opposite strand [Source:MGI Symbol;Acc:MGI:3651120]	-	44	23	9	12	11	77	20	61	66	58	3.46825	1.96734	0.616256	0.801542	0.831987	3.96047	1.30475	4.30532	5.33246	3.81261
ENSMUSG00000033952	183.354	110.056	382.014	321.134	357.758	121.202	88.8231	218.573	77.2751	193.359	270.863	139.846	0.954404	0.0112221	0.0389335	Aspm	1	139454772	139494091	+	11590	protein_coding	abnormal spindle microtubule assembly [Source:MGI Symbol;Acc:MGI:1334448]	-	165	92	395	340	337	167	97	220	68	209	0.786641	0.475964	1.63588	1.37359	1.54166	0.519526	0.38274	0.939145	0.332298	0.83095
ENSMUSG00000011382	86.6764	46.654	16.4411	69.8939	35.0326	74.0273	110.8	64.5784	148.868	116.57	50.9396	102.969	-1.01474	0.0112246	0.0389358	Dhdh	7	45470987	45488805	-	7408	protein_coding	dihydrodiol dehydrogenase (dimeric) [Source:MGI Symbol;Acc:MGI:1919005]	-	78	39	17	74	33	102	121	65	131	126	0.581794	0.31567	0.11015	0.467728	0.236186	0.496448	0.746964	0.434116	1.00155	0.783757
ENSMUSG00000034445	166.685	293.083	332.69	375.916	420.392	172.73	117.21	264.275	194.324	221.114	317.753	193.931	0.713732	0.0112421	0.0389881	Cyb561a3	19	10577454	10588548	+	1474	protein_coding	cytochrome b561 family, member A3 [Source:MGI Symbol;Acc:MGI:2686925]	-	150	245	344	398	396	238	128	266	171	239	5.62302	9.96641	11.202	12.6429	14.2442	5.82175	3.97126	8.92848	6.57053	7.47158
ENSMUSG00000027796	41.1158	43.0652	22.2438	36.8359	15.9239	71.8501	117.21	29.8054	64.7747	43.4826	31.8369	65.4246	-1.04367	0.0112432	0.0389881	Smad9	3	54755582	54801257	+	5368	protein_coding	SMAD family member 9 [Source:MGI Symbol;Acc:MGI:1859993]	MH1	37	36	23	39	15	99	128	30	57	47	0.38086	0.402124	0.205661	0.340185	0.148156	0.664962	1.09047	0.276504	0.601401	0.403457
ENSMUSG00000032186	233.36	153.121	57.0602	171.901	72.1885	245.306	275.626	170.884	352.284	241.467	137.526	257.114	-0.903257	0.0112683	0.0390692	Tmod2	9	75565621	75611325	-	11683	protein_coding	tropomodulin 2 [Source:MGI Symbol;Acc:MGI:1355335]	-	210	128	59	182	68	338	301	172	310	261	0.993209	0.65694	0.242401	0.729424	0.3086	1.04313	1.17822	0.728396	1.50283	1.02943
ENSMUSG00000021708	21.1135	46.654	8.70411	26.4463	20.1703	62.4152	50.3636	35.7665	47.7287	47.1833	24.6176	48.6915	-0.996477	0.0112703	0.0390699	Rasgrf2	13	91880400	92131656	-	9237	protein_coding	RAS protein-specific guanine nucleotide-releasing factor 2 [Source:MGI Symbol;Acc:MGI:109137]	-	19	39	9	28	19	86	55	36	42	51	0.113658	0.253165	0.0467679	0.141935	0.10906	0.335693	0.2723	0.192826	0.257526	0.25442
ENSMUSG00000014503	108.901	154.317	130.562	144.51	133.761	106.686	68.6777	103.325	82.9571	104.543	134.41	93.238	0.524979	0.0112826	0.0391064	Pkd2l2	18	34409423	34442789	+	2666	protein_coding	polycystic kidney disease 2-like 2 [Source:MGI Symbol;Acc:MGI:1858231]	-	98	129	135	153	126	147	75	104	73	113	2.03115	2.90135	2.43058	2.68716	2.50583	1.98807	1.28652	1.93004	1.55083	1.95313
ENSMUSG00000034412	343.372	354.092	347.197	357.025	436.316	316.431	281.121	297.061	270.463	258.12	367.6	284.639	0.367791	0.0112879	0.0391127	Tbc1d10a	11	4186789	4215505	+	2733	protein_coding	TBC1 domain family, member 10a [Source:MGI Symbol;Acc:MGI:2144164]	-	309	296	359	378	411	436	307	299	238	279	6.24733	6.49415	6.30509	6.47612	7.97341	5.75203	5.13705	5.41284	4.93219	4.7041
ENSMUSG00000066196	0	2.39251	7.73698	0	2.12319	7.98334	10.9884	7.94811	10.2276	15.7278	2.45054	10.575	-2.092	0.011288	0.0391127	Spag8	4	43651335	43653594	-	1662	protein_coding	sperm associated antigen 8 [Source:MGI Symbol;Acc:MGI:3056295]	-	0	2	8	0	2	11	12	8	9	17	0	0.0721554	0.231044	0	0.063803	0.238636	0.330191	0.238151	0.3067	0.471335
ENSMUSG00000087026	7.77866	33.4952	10.6384	2.83353	9.55435	5.80607	3.66281	2.98054	0	2.77549	12.86	3.04498	2.02693	0.0112921	0.0391208	A230103J11Rik	8	85053160	85060460	-	2132	processed_transcript	RIKEN cDNA A230103J11 gene [Source:MGI Symbol;Acc:MGI:2444082]	-	7	28	11	3	9	8	4	3	0	3	0.181421	0.787482	0.247652	0.0658866	0.223819	0.135293	0.0858002	0.0696189	0	0.0648405
ENSMUSG00000097451	298.923	285.905	112.186	153.011	72.1885	490.613	357.124	171.878	411.376	367.29	184.443	359.656	-0.965248	0.0112997	0.039141	Rian	12	109603940	109661716	+	18234	processed_transcript	RNA imprinted and accumulated in nucleus [Source:MGI Symbol;Acc:MGI:1922995]	-	269	239	116	162	68	676	390	173	362	397	0.815166	0.785934	0.30536	0.416002	0.197728	1.33672	0.978133	0.469416	1.12442	1.00328
ENSMUSG00000047798	12.2236	22.7289	19.3425	26.4463	55.2029	11.6121	12.8198	17.8832	6.81839	8.32646	27.1888	11.492	1.23926	0.0113091	0.0391674	Cd300lf	11	115116214	115133992	-	5149	protein_coding	CD300 molecule like family member F [Source:MGI Symbol;Acc:MGI:2442359]	-	11	19	20	28	52	16	14	18	6	9	0.118044	0.221259	0.186442	0.254623	0.535454	0.11204	0.124343	0.172959	0.0659979	0.0805437
ENSMUSG00000032316	600.068	874.463	700.197	718.773	664.558	515.288	601.617	540.471	467.06	589.329	711.612	542.753	0.390089	0.0113302	0.0392247	Clk3	9	57750624	57765860	-	8450	protein_coding	CDC-like kinase 3 [Source:MGI Symbol;Acc:MGI:1098670]	-	540	731	724	761	626	710	657	544	411	637	3.53112	5.18717	4.11262	4.21688	3.92789	3.02953	3.55569	3.18519	2.75478	3.47372
ENSMUSG00000034164	117.791	59.8128	40.6192	58.5597	139.069	204.664	202.37	110.28	172.733	95.2918	83.1703	157.068	-0.919427	0.0113306	0.0392247	Emid1	11	5106265	5152257	-	2890	protein_coding	EMI domain containing 1 [Source:MGI Symbol;Acc:MGI:2155091]	-	106	50	42	62	131	282	221	111	152	103	2.02667	1.03739	0.69757	1.00452	2.40334	3.51824	3.49711	1.90028	2.97884	1.6423
ENSMUSG00000032300	610.069	330.167	392.652	328.69	529.736	327.317	402.909	215.592	223.87	215.563	438.263	277.05	0.660221	0.0113309	0.0392247	1700017B05Rik	9	57253117	57262612	-	5235	protein_coding	RIKEN cDNA 1700017B05 gene [Source:MGI Symbol;Acc:MGI:1921461]	-	549	276	406	348	499	451	440	217	197	233	5.79471	3.16128	3.7226	3.11261	5.05389	3.10623	3.84372	2.05086	2.13133	2.05093
ENSMUSG00000029166	375.598	229.681	124.759	226.683	107.221	492.064	525.613	211.618	545.471	251.644	212.788	405.282	-0.930197	0.0113429	0.03926	Mapre3	5	30814641	30866106	+	3459	protein_coding	microtubule-associated protein, RP/EB family, member 3 [Source:MGI Symbol;Acc:MGI:2140967]	-	338	192	129	240	101	678	574	213	480	272	5.39936	3.32829	1.79009	3.2488	1.54815	7.0673	7.58886	3.04665	7.85946	3.62352
ENSMUSG00000063087	3.33371	1.19626	6.76986	7.55609	3.18478	23.2243	21.9769	5.96108	6.81839	12.9523	4.40814	14.1866	-1.67369	0.0113472	0.0392685	Gm10125	18	5491503	5593505	-	7466	processed_transcript	predicted gene 10125 [Source:MGI Symbol;Acc:MGI:3642044]	-	3	1	7	8	3	32	24	6	6	14	0.0222029	0.00803123	0.0450035	0.0501724	0.0213047	0.154538	0.147007	0.0397609	0.0455161	0.0864076
ENSMUSG00000011589	7.77866	15.5513	11.6055	18.8902	6.36957	49.3516	42.1223	23.8443	19.3188	11.102	12.0391	29.1478	-1.28052	0.0113502	0.0392718	Fsd1	17	55986509	55996881	+	2493	protein_coding	fibronectin type 3 and SPRY domain-containing protein [Source:MGI Symbol;Acc:MGI:1934858]	-	7	13	12	20	6	68	46	24	17	12	0.15515	0.312674	0.231044	0.375639	0.127606	0.983469	0.843822	0.476302	0.386215	0.221805
ENSMUSG00000096401	56.6731	107.663	80.2712	61.3932	74.3116	51.5288	34.7967	49.6757	53.4107	49.9588	76.0624	47.8741	0.665977	0.0113517	0.0392718	Gm21811	8	20136502	20151665	+	930	unprocessed_pseudogene	predicted gene, 21811 [Source:MGI Symbol;Acc:MGI:5433975]	-	51	90	83	65	70	71	38	50	47	54	3.03014	5.80269	4.28382	3.2726	3.99077	2.75264	1.8686	2.65999	2.86231	2.67561
ENSMUSG00000022240	17.7798	10.7663	11.6055	13.2232	9.55435	18.8697	32.0496	19.8703	29.5464	24.0542	12.5858	24.878	-0.978008	0.0113577	0.0392867	Ctnnd2	15	30172593	31029341	+	10316	protein_coding	catenin (cadherin associated protein), delta 2 [Source:MGI Symbol;Acc:MGI:1195966]	-	16	9	12	14	9	26	35	20	26	26	0.0857007	0.052312	0.055835	0.0635447	0.0462565	0.0908733	0.155157	0.0959206	0.142746	0.116138
ENSMUSG00000018845	16.6685	5.98128	3.86849	14.1677	14.8623	47.1743	34.7967	14.9027	20.4552	18.5033	11.1097	27.1664	-1.29826	0.0113626	0.0392927	Unc45b	11	82910550	82943403	+	4493	protein_coding	unc-45 myosin chaperone B [Source:MGI Symbol;Acc:MGI:2443377]	-	15	5	4	15	14	65	38	15	18	20	0.184472	0.0667273	0.0427327	0.156321	0.165209	0.521616	0.386779	0.165176	0.226902	0.205119
ENSMUSG00000054477	15.5573	9.57005	8.70411	16.0567	2.12319	40.6425	47.6165	4.96757	36.3647	20.3536	10.4023	29.989	-1.52761	0.0113631	0.0392927	Kcnn2	18	45268860	45686024	+	7321	protein_coding	potassium intermediate/small conductance calcium-activated channel, subfamily N, member 2 [Source:MGI Symbol;Acc:MGI:2153182]	-	14	8	9	17	2	56	52	5	32	22	0.105666	0.0655224	0.0590077	0.108728	0.0144844	0.275798	0.324824	0.0337904	0.247561	0.138473
ENSMUSG00000022070	698.968	368.447	571.57	388.194	553.091	394.813	313.17	369.587	202.279	393.194	516.054	334.609	0.623754	0.0113713	0.0393151	Bora	14	99046222	99074540	+	5153	protein_coding	bora, aurora kinase A activator [Source:MGI Symbol;Acc:MGI:1924994]	-	629	308	591	411	521	544	342	372	178	425	6.74476	3.58394	5.50508	3.7346	5.36067	3.80639	3.03516	3.57171	1.95642	3.8005
ENSMUSG00000036655	0	0	0	0.944511	2.12319	3.62879	8.24132	2.98054	3.4092	7.4013	0.61354	5.13223	-3.0413	0.0113886	0.0393666	Colec11	12	28594173	28623377	-	1621	protein_coding	collectin sub-family member 11 [Source:MGI Symbol;Acc:MGI:1918943]	-	0	0	0	1	2	5	9	3	3	8	0	0	0	0.0288855	0.0654167	0.111214	0.253907	0.0915654	0.104819	0.227415
ENSMUSG00000033703	463.386	673.492	611.222	749.942	506.381	490.613	382.764	510.666	289.782	405.221	600.884	415.809	0.530312	0.0113898	0.0393666	Fuk	8	110882456	110902488	-	6255	protein_coding	fucokinase [Source:MGI Symbol;Acc:MGI:1916071]	-	417	563	632	794	477	676	418	514	255	438	3.6837	5.39698	4.84983	5.94369	4.04327	3.89667	3.05608	4.06564	2.30895	3.2267
ENSMUSG00000021257	194.466	145.943	163.444	160.567	195.333	132.814	91.5703	135.118	120.458	135.074	171.951	123.007	0.482677	0.0113937	0.0393696	Angel1	12	86700502	86726460	-	4463	protein_coding	angel homolog 1 [Source:MGI Symbol;Acc:MGI:1915987]	-	175	122	169	170	184	183	100	136	106	146	2.16664	1.63909	1.81759	1.78355	2.18591	1.47842	1.02468	1.50767	1.34518	1.50743
ENSMUSG00000024726	138.905	179.438	286.268	143.566	223.997	129.185	68.6777	130.15	78.4115	166.529	194.435	114.591	0.761535	0.0113955	0.0393696	Carnmt1	19	18670780	18704788	+	2090	protein_coding	carnosine N-methyltransferase 1 [Source:MGI Symbol;Acc:MGI:1914633]	-	125	150	296	152	211	178	75	131	69	180	3.30476	4.30343	6.79801	3.40534	5.35276	3.07077	1.64108	3.10112	1.86984	3.96861
ENSMUSG00000052794	70.0079	96.8968	52.2246	89.7286	73.2501	111.767	114.463	113.261	98.8667	122.121	76.4216	112.096	-0.556269	0.011396	0.0393696	1700030K09Rik	8	72443880	72461001	+	2970	protein_coding	RIKEN cDNA 1700030K09 gene [Source:MGI Symbol;Acc:MGI:1919504]	-	63	81	54	95	69	154	125	114	87	132	1.17209	1.6353	0.872718	1.49772	1.23178	1.86956	1.92473	1.89907	1.65907	2.048
ENSMUSG00000017664	704.524	565.829	741.783	551.595	762.225	492.064	541.18	490.796	528.425	510.69	665.191	512.631	0.376212	0.0114037	0.03939	Slc35c2	2	165276554	165287869	-	3914	protein_coding	solute carrier family 35, member C2 [Source:MGI Symbol;Acc:MGI:2385166]	-	634	473	767	584	718	678	591	494	465	552	8.95044	7.2462	9.40613	6.98642	9.72625	6.24573	6.90529	6.24453	6.72875	6.49876
ENSMUSG00000063704	28.8921	142.355	34.8164	138.843	20.1703	294.658	178.562	123.196	137.504	139.7	73.0153	174.724	-1.26048	0.0114191	0.0394372	Mapk15	15	75993769	75999154	+	2563	protein_coding	mitogen-activated protein kinase 15 [Source:MGI Symbol;Acc:MGI:2652894]	-	26	119	36	147	19	406	195	124	121	151	0.560532	2.78399	0.674203	2.68554	0.393049	5.71152	3.47938	2.39368	2.67386	2.71482
ENSMUSG00000001270	7110.8	2667.65	1172.15	1921.14	1056.29	12478.7	13334.5	4451.93	6967.26	3632.19	2785.61	8172.91	-1.55291	0.0114215	0.0394392	Ckb	12	111669361	111672338	-	2895	protein_coding	creatine kinase, brain [Source:MGI Symbol;Acc:MGI:88407]	-	6399	2230	1212	2034	995	17194	14562	4481	6131	3926	122.135	46.1877	20.0951	32.8977	18.2228	214.142	230.032	76.5808	119.946	62.4905
ENSMUSG00000115178	0	0	0	0	0	0.725758	10.0727	0.993513	1.1364	4.62581	0	3.51084	-4.18272	0.0114267	0.0394503	Gm49220	14	99441657	99442677	+	1021	processed_pseudogene	predicted gene, 49220 [Source:MGI Symbol;Acc:MGI:6118676]	-	0	0	0	0	0	1	11	1	1	5	0	0	0	0	0	0.0353141	0.4927	0.0484582	0.0554723	0.225661
ENSMUSG00000055409	6.66742	22.7289	12.5726	5.66707	5.30797	26.8531	21.0612	9.93513	44.3195	33.3059	10.5888	27.0949	-1.36453	0.0114283	0.0394503	Nell1	7	49974864	50866608	+	7271	protein_coding	NEL-like 1 [Source:MGI Symbol;Acc:MGI:2443902]	-	6	19	13	6	5	37	23	10	39	36	0.0455967	0.156686	0.0858194	0.0386385	0.0364601	0.183477	0.14466	0.0680455	0.303789	0.22815
ENSMUSG00000041731	1727.97	1526.42	508.707	1055.02	291.939	2744.82	2643.63	1113.73	2677.35	1435.85	1022.01	2123.08	-1.05496	0.0114389	0.0394807	Pgm5	19	24683016	24861855	-	3611	protein_coding	phosphoglucomutase 5 [Source:MGI Symbol;Acc:MGI:1925668]	-	1555	1276	526	1117	275	3782	2887	1121	2356	1552	23.7946	21.1882	6.99189	14.484	4.03782	37.7631	36.5624	15.3593	36.953	19.8051
ENSMUSG00000099632	55.5618	43.0652	22.2438	39.6695	31.8478	68.947	105.306	62.5913	42.0467	62.9111	38.4776	68.3604	-0.836297	0.011443	0.0394889	2900093K20Rik	2	163419795	163420361	+	567	antisense	RIKEN cDNA 2900093K20 gene [Source:MGI Symbol;Acc:MGI:1915287]	-	50	36	23	42	30	95	115	63	37	68	4.87262	3.80706	1.94707	3.4684	2.8053	6.04108	9.27535	5.49732	3.6959	5.52634
ENSMUSG00000019894	31.1146	22.7289	5.80274	22.6683	6.36957	33.3849	56.7736	26.8249	50.0015	35.1562	17.7368	40.4282	-1.19298	0.0114512	0.0395109	Slc6a15	10	103367783	103419377	+	7752	protein_coding	solute carrier family 6 (neurotransmitter transporter), member 15 [Source:MGI Symbol;Acc:MGI:2143484]	-	28	19	6	24	6	46	62	27	44	38	0.199581	0.146964	0.0371513	0.144964	0.0410373	0.213953	0.365758	0.172323	0.32147	0.225882
ENSMUSG00000107182	14.4461	7.17754	15.474	8.5006	4.24638	18.8697	19.2298	16.8897	35.2284	23.1291	9.96891	22.6693	-1.17283	0.0114629	0.0395451	Gm43268	5	53905164	53909218	+	4055	TEC	predicted gene 43268 [Source:MGI Symbol;Acc:MGI:5663405]	-	13	6	16	9	4	26	21	17	31	25	0.177145	0.0887218	0.189394	0.103924	0.0523011	0.231183	0.236834	0.20742	0.432985	0.284093
ENSMUSG00000034928	2110.24	2266.91	2435.22	2960.1	2335.51	1702.63	1900.08	1719.77	2062.56	2054.79	2421.59	1887.97	0.359535	0.0114819	0.0396043	Rnf44	13	54679399	54693907	-	5202	protein_coding	ring finger protein 44 [Source:MGI Symbol;Acc:MGI:2145310]	-	1899	1895	2518	3134	2200	2346	2075	1731	1815	2221	20.1711	21.8428	23.2339	28.2092	22.423	16.2604	18.2416	16.4634	19.761	19.6739
ENSMUSG00000039671	862.32	1110.13	907.161	1234.48	977.729	1148.15	1404.69	1183.27	1529.59	1504.31	1018.36	1354	-0.410561	0.0114954	0.0396448	Zmynd8	2	165784152	165899016	-	11031	protein_coding	zinc finger, MYND-type containing 8 [Source:MGI Symbol;Acc:MGI:1918025]	-	776	928	938	1307	921	1582	1534	1191	1346	1626	3.88707	5.04433	4.08154	5.54783	4.42677	5.1709	6.35954	5.34183	6.91086	6.79231
ENSMUSG00000026976	165.574	74.1679	131.529	84.0615	107.221	87.091	65.9306	65.5719	77.2751	47.1833	112.511	68.6104	0.712401	0.0115164	0.039711	Pax8	2	24420560	24475599	-	6061	protein_coding	paired box 8 [Source:MGI Symbol;Acc:MGI:97492]	PAX	149	62	136	89	101	120	72	66	68	51	1.35837	0.613363	1.07704	0.687557	0.883525	0.713857	0.543255	0.538757	0.635429	0.387738
ENSMUSG00000020434	26.6697	35.8877	28.0466	57.6152	36.0942	28.3046	20.1455	20.8638	12.5004	8.32646	36.8627	18.0281	1.02136	0.0115284	0.0397463	4921536K21Rik	11	3886088	3895098	-	2590	protein_coding	RIKEN cDNA 4921536K21 gene [Source:MGI Symbol;Acc:MGI:1914680]	-	24	30	29	61	34	39	22	21	11	9	0.512021	0.694531	0.537446	1.10279	0.696019	0.542924	0.388453	0.401156	0.240544	0.160123
ENSMUSG00000024617	58.8955	87.3267	49.3233	62.3378	16.9855	104.509	86.076	64.5784	156.823	118.421	54.9738	106.081	-0.949337	0.0115404	0.0397812	Camk2a	18	60925618	60988152	+	7465	protein_coding	calcium/calmodulin-dependent protein kinase II alpha [Source:MGI Symbol;Acc:MGI:88256]	-	53	73	51	66	16	144	94	65	138	128	0.392303	0.586358	0.327927	0.413978	0.11364	0.695516	0.575855	0.430801	1.04701	0.790118
ENSMUSG00000031860	6.66742	8.37379	2.90137	6.61158	6.36957	21.047	19.2298	23.8443	5.68199	11.102	6.18475	16.181	-1.40683	0.0115487	0.0398037	Pbx4	8	69832491	69872292	+	2217	protein_coding	pre B cell leukemia homeobox 4 [Source:MGI Symbol;Acc:MGI:1931321]	Homeobox	6	7	3	7	6	29	21	24	5	12	0.149541	0.189323	0.0649519	0.147841	0.143492	0.471635	0.433181	0.535598	0.127734	0.249418
ENSMUSG00000001665	707.858	1051.51	650.874	976.625	721.885	1297.66	1057.64	1297.53	1093.22	953.843	821.75	1139.98	-0.472624	0.0115617	0.0398403	Gstt3	10	75774115	75781414	-	3842	protein_coding	glutathione S-transferase, theta 3 [Source:MGI Symbol;Acc:MGI:2143526]	-	637	879	673	1034	680	1788	1155	1306	962	1031	9.16132	13.7183	8.40803	12.6016	9.38412	16.7797	13.748	16.8182	14.1814	12.3655
ENSMUSG00000033763	348.928	315.812	109.285	192.68	87.0508	617.62	462.43	205.657	563.654	277.549	210.751	425.382	-1.01451	0.0115629	0.0398403	Mtss1l	8	110721476	110741400	+	5311	protein_coding	metastasis suppressor 1-like [Source:MGI Symbol;Acc:MGI:3039591]	-	314	264	113	204	82	851	505	207	496	300	3.26685	2.98056	1.02127	1.79853	0.818614	5.77733	4.34841	1.92836	5.28941	2.6029
ENSMUSG00000041258	381.154	520.372	548.359	476.034	414.022	383.926	338.81	256.326	336.374	391.344	467.988	341.356	0.454419	0.011571	0.0398618	Zfp236	18	82593593	82692883	-	10476	protein_coding	zinc finger protein 236 [Source:MGI Symbol;Acc:MGI:1926950]	zf-C2H2	343	435	567	504	390	529	370	258	296	423	1.80915	2.4898	2.59791	2.25267	1.97384	1.82068	1.61518	1.21848	1.60029	1.86062
ENSMUSG00000057234	37.782	69.3829	67.6986	85.9505	55.2029	116.121	83.3289	109.286	96.5939	88.8156	63.2034	98.8292	-0.643022	0.0115824	0.0398949	Mettl15	2	109092297	109280748	-	2275	protein_coding	methyltransferase like 15 [Source:MGI Symbol;Acc:MGI:1924144]	-	34	58	70	91	52	160	91	110	85	96	0.825797	1.52868	1.47691	1.87294	1.21189	2.53579	1.82926	2.39224	2.11612	1.94447
ENSMUSG00000086748	8.88989	17.9438	0	13.2232	2.12319	19.5955	48.5322	13.9092	20.4552	36.0813	8.43602	27.7147	-1.72688	0.0115893	0.0399124	Gm13261	2	10339283	10374041	-	1020	processed_transcript	predicted gene 13261 [Source:MGI Symbol;Acc:MGI:3650831]	-	8	15	0	14	2	27	53	14	18	39	0.433377	0.881782	0	0.642674	0.103961	0.954416	2.37624	0.67908	0.999481	1.76188
ENSMUSG00000046085	4.44495	4.78503	2.90137	6.61158	5.30797	2.17727	0	0	0	0	4.81018	0.435455	3.23679	0.0115919	0.0399151	4931422A03Rik	2	103966943	104028361	-	1602	protein_coding	RIKEN cDNA 4931422A03 gene [Source:MGI Symbol;Acc:MGI:1918236]	-	4	4	3	7	5	3	0	0	0	0	0.137966	0.149716	0.0898867	0.204597	0.165481	0.0675201	0	0	0	0
ENSMUSG00000037224	13.3348	13.1588	9.67123	4.72256	5.30797	26.1273	34.7967	18.8768	23.8644	8.32646	9.23908	22.3983	-1.29106	0.0115968	0.039926	Zfyve28	5	34194893	34288449	-	5756	protein_coding	zinc finger, FYVE domain containing 28 [Source:MGI Symbol;Acc:MGI:2684992]	-	12	11	10	5	5	36	38	19	21	9	0.115196	0.114589	0.0833903	0.0406735	0.0460565	0.225505	0.30191	0.163315	0.206633	0.07205
ENSMUSG00000054052	3.33371	19.1401	22.2438	42.503	3.18478	3.62879	5.49422	1.98703	1.1364	10.1768	18.0811	4.48464	2.00497	0.0116112	0.0399658	Rdh19	10	127849928	127861176	+	1889	protein_coding	retinol dehydrogenase 19 [Source:MGI Symbol;Acc:MGI:2678390]	-	3	16	23	45	3	5	6	2	1	11	0.0877536	0.507876	0.58443	1.11543	0.0842037	0.095436	0.145256	0.0523831	0.0299827	0.268332
ENSMUSG00000035437	380.043	437.83	463.252	555.373	397.037	553.754	640.076	575.244	553.426	589.329	446.707	582.366	-0.381659	0.011612	0.0399658	Rabgap1	2	37443279	37566454	+	12615	protein_coding	RAB GTPase activating protein 1 [Source:MGI Symbol;Acc:MGI:2385139]	-	342	366	479	588	374	763	699	579	487	637	1.49801	1.73966	1.82257	2.18249	1.5719	2.18078	2.53399	2.27083	2.18647	2.32683
ENSMUSG00000020576	333.371	354.092	548.359	468.478	424.638	263.45	391.005	310.97	276.145	257.195	425.787	299.753	0.507527	0.0116138	0.0399658	Nbas	12	13269133	13583811	+	9515	protein_coding	neuroblastoma amplified sequence [Source:MGI Symbol;Acc:MGI:1918419]	-	300	296	567	496	400	363	427	313	243	278	1.74216	1.86532	2.86029	2.44082	2.22891	1.37554	2.05227	1.62753	1.44644	1.34632
ENSMUSG00000061544	67.7854	65.7941	73.5013	92.5621	59.4493	108.864	94.3174	98.3578	104.549	108.244	71.8185	102.866	-0.515165	0.0116378	0.0400421	Zfp229	17	21730795	21769342	+	5139	protein_coding	zinc finger protein 229 [Source:MGI Symbol;Acc:MGI:2679295]	zf-C2H2	61	55	76	98	56	150	103	99	92	117	0.655884	0.641733	0.709858	0.892915	0.577765	1.05241	0.916587	0.953125	1.01394	1.04911
ENSMUSG00000023911	143.35	206.952	109.285	156.789	96.6051	254.741	217.937	318.918	185.233	159.128	142.596	227.191	-0.674144	0.0116805	0.0401804	Flywch2	17	23776916	23786081	-	996	protein_coding	FLYWCH family member 2 [Source:MGI Symbol;Acc:MGI:1924167]	-	129	173	113	166	91	351	238	321	163	172	7.15659	10.4149	5.44572	7.8039	4.84422	12.7064	10.9278	15.9455	9.26895	7.95758
ENSMUSG00000045868	88.8989	232.074	508.707	151.122	214.442	399.167	1700.46	366.606	260.235	839.123	239.049	713.118	-1.57667	0.0116821	0.0401804	Gvin1	7	106156556	106215326	-	9005	protein_coding	GTPase, very large interferon inducible 1 [Source:MGI Symbol;Acc:MGI:1921808]	-	80	194	526	160	202	550	1857	369	229	907	0.490888	1.29178	2.80375	0.831954	1.18935	2.20218	9.43069	2.02738	1.4403	4.64126
ENSMUSG00000005981	1377.93	1402.01	2300.79	1656.67	1761.19	1269.35	1264.59	1438.61	979.575	1189.76	1699.72	1228.38	0.468589	0.0116835	0.0401804	Trap1	16	4039971	4077827	-	2573	protein_coding	TNF receptor-associated protein 1 [Source:MGI Symbol;Acc:MGI:1915265]	-	1240	1172	2379	1754	1659	1749	1381	1448	862	1286	26.6292	27.3123	44.3804	31.9192	34.186	24.5089	24.5453	27.8434	18.9745	23.031
ENSMUSG00000023045	10.0011	20.3364	36.7507	26.4463	22.2935	4.35455	15.5669	5.96108	13.6368	9.25163	23.1656	9.7542	1.26822	0.0116918	0.0402029	Soat2	15	102150526	102163469	+	2213	protein_coding	sterol O-acyltransferase 2 [Source:MGI Symbol;Acc:MGI:1332226]	-	9	17	38	28	21	6	17	6	12	10	0.224718	0.460614	0.824212	0.592433	0.503129	0.0977561	0.351304	0.134141	0.307116	0.208224
ENSMUSG00000039774	735.639	832.594	1601.56	1200.47	1063.72	613.266	639.16	984.572	438.65	756.783	1086.8	686.486	0.66299	0.0116979	0.0402173	Galnt12	4	47091909	47123070	+	2288	protein_coding	polypeptide N-acetylgalactosaminyltransferase 12 [Source:MGI Symbol;Acc:MGI:2444664]	-	662	696	1656	1271	1002	845	698	991	386	818	15.9874	18.2399	34.7409	26.0107	23.2195	13.316	13.9513	21.4294	9.55506	16.4744
ENSMUSG00000031683	1374.6	832.594	1021.28	629.989	1204.91	785.27	717.911	785.869	550.017	515.316	1012.68	670.877	0.593498	0.0117034	0.0402303	Lsm6	8	78804865	78821140	-	4076	protein_coding	LSM6 homolog, U6 small nuclear RNA and mRNA degradation associated [Source:MGI Symbol;Acc:MGI:1925901]	-	1237	696	1056	667	1135	1082	784	791	484	557	16.7692	10.2387	12.4356	7.66222	14.764	9.57122	8.79624	9.60142	6.72532	6.29699
ENSMUSG00000036181	4077.13	5232.43	3467.14	7105.56	3249.54	9639.52	4556.54	11603.2	8210.48	4984.78	4626.36	7798.91	-0.75338	0.0117226	0.0402897	Hist1h1c	13	23738808	23740367	+	1560	protein_coding	histone cluster 1, H1c [Source:MGI Symbol;Acc:MGI:1931526]	-	3669	4374	3585	7523	3061	13282	4976	11679	7225	5388	129.957	168.122	110.306	225.803	104.035	306.982	145.872	370.403	262.31	159.153
ENSMUSG00000073591	17.7798	7.17754	16.4411	14.1677	6.36957	26.8531	34.7967	21.8573	17.046	29.6052	12.3871	26.0316	-1.06878	0.0117267	0.0402953	Pcdhb22	18	37517871	37524479	+	6609	protein_coding	protocadherin beta 22 [Source:MGI Symbol;Acc:MGI:2136760]	-	16	6	17	15	6	37	38	22	15	32	0.13377	0.0544359	0.123467	0.106272	0.0481346	0.201855	0.262944	0.164695	0.128546	0.223114
ENSMUSG00000001632	658.963	763.212	642.17	643.212	823.798	513.837	720.658	430.191	314.782	410.772	706.271	478.048	0.561893	0.0117278	0.0402953	Brpf1	6	113307137	113324860	+	6779	protein_coding	bromodomain and PHD finger containing, 1 [Source:MGI Symbol;Acc:MGI:1926033]	-	593	638	664	681	776	708	787	433	277	444	4.83354	5.6432	4.70153	4.70375	6.06929	3.76567	5.30914	3.16021	2.31428	3.01807
ENSMUSG00000038115	14.4461	5.98128	3.86849	12.2786	2.12319	16.6924	28.3868	5.96108	34.092	26.8297	7.73954	22.3924	-1.52844	0.011736	0.0403171	Ano2	6	125690419	126040126	+	5385	protein_coding	anoctamin 2 [Source:MGI Symbol;Acc:MGI:2387214]	-	13	5	4	13	2	23	31	6	30	29	0.133393	0.0556742	0.0356542	0.113037	0.0196918	0.153998	0.263264	0.0551263	0.315528	0.248156
ENSMUSG00000074505	14.4461	13.1588	6.76986	17.9457	9.55435	37.7394	28.3868	14.9027	30.6828	19.4284	12.375	26.228	-1.08898	0.0117456	0.0403437	Fat3	9	15910189	16501285	-	21478	protein_coding	FAT atypical cadherin 3 [Source:MGI Symbol;Acc:MGI:2444314]	-	13	11	7	19	9	52	31	15	27	21	0.0334446	0.0307092	0.0156437	0.0414212	0.0222173	0.0872938	0.066006	0.0345534	0.0711987	0.0450544
ENSMUSG00000067158	8.88989	8.37379	8.70411	13.2232	3.18478	21.7727	10.0727	19.8703	23.8644	23.1291	8.47515	19.7418	-1.21087	0.0117479	0.0403454	Col4a4	1	82448423	82586849	-	10612	protein_coding	collagen, type IV, alpha 4 [Source:MGI Symbol;Acc:MGI:104687]	-	8	7	9	14	3	30	11	20	21	25	0.0416551	0.0395522	0.0407082	0.0617723	0.0149888	0.101929	0.0474035	0.0932451	0.112079	0.108556
ENSMUSG00000035847	786.755	690.24	584.142	772.61	593.432	823.736	986.212	761.031	1073.9	910.36	685.436	911.047	-0.410151	0.0117572	0.0403709	Ids	X	70343069	70365084	-	5101	protein_coding	iduronate 2-sulfatase [Source:MGI Symbol;Acc:MGI:96417]	-	708	577	604	818	559	1135	1077	766	945	984	7.66927	6.78251	5.68353	7.50863	5.8103	8.02259	9.65552	7.42962	10.4925	8.88898
ENSMUSG00000028405	1454.61	1496.52	2011.62	2038.26	1663.52	1376.76	1156.53	1579.69	985.257	1236.94	1732.9	1267.04	0.451728	0.0117637	0.0403872	Aco1	4	40143081	40198338	+	4496	protein_coding	aconitase 1 [Source:MGI Symbol;Acc:MGI:87879]	-	1309	1251	2080	2158	1567	1897	1263	1590	867	1337	16.0875	16.684	22.2062	22.4744	18.4793	15.213	12.8467	17.497	10.9218	13.703
ENSMUSG00000038332	288.921	228.485	174.082	162.456	397.037	354.17	411.15	338.788	473.878	376.541	250.196	390.906	-0.64421	0.0117743	0.0404157	Sesn1	10	41809935	41908424	+	3982	protein_coding	sestrin 1 [Source:MGI Symbol;Acc:MGI:2155278]	-	260	191	180	172	374	488	449	341	417	407	3.60785	2.87609	2.16974	2.02251	4.9798	4.41868	5.15656	4.23688	5.93112	4.70983
ENSMUSG00000063531	33.3371	38.2802	22.2438	29.2799	5.30797	73.3016	66.8463	26.8249	73.8659	40.7072	25.6898	56.3092	-1.13623	0.0117757	0.0404157	Sema3e	5	14025276	14256689	+	9285	protein_coding	sema domain, immunoglobulin domain (Ig), short basic domain, secreted, (semaphorin) 3E [Source:MGI Symbol;Acc:MGI:1340034]	-	30	32	23	31	5	101	73	27	65	44	0.178532	0.206651	0.1189	0.15633	0.0285516	0.392205	0.359547	0.143872	0.396491	0.218365
ENSMUSG00000038425	113.346	108.859	106.384	99.1737	150.746	150.232	163.911	136.111	167.051	203.536	115.702	164.168	-0.505203	0.0117834	0.0404358	Poli	18	70508680	70530620	-	3863	protein_coding	polymerase (DNA directed), iota [Source:MGI Symbol;Acc:MGI:1347081]	-	102	91	110	105	142	207	179	137	147	220	1.45899	1.41249	1.3668	1.2727	1.94897	1.93206	2.11906	1.75464	2.15524	2.62428
ENSMUSG00000035824	366.708	321.793	269.827	340.969	477.718	514.563	542.096	459.997	423.877	502.363	355.403	488.579	-0.460117	0.0118003	0.0404876	Tk2	8	104226685	104248558	-	3571	protein_coding	thymidine kinase 2, mitochondrial [Source:MGI Symbol;Acc:MGI:1913266]	-	330	269	279	361	450	709	592	463	373	543	5.10623	4.51682	3.75017	4.73348	6.68135	7.15864	7.58136	6.41482	5.9159	7.00684
ENSMUSG00000113200	0	21.5326	10.6384	4.72256	1.06159	1.45152	1.83141	0	0	0	7.59102	0.656584	3.44916	0.0118029	0.0404903	Gm48632	12	111091200	111093941	+	2742	TEC	predicted gene, 48632 [Source:MGI Symbol;Acc:MGI:6098236]	-	0	18	11	5	1	2	2	0	0	0	0	0.393618	0.192558	0.0853818	0.0193363	0.0262988	0.0333563	0	0	0
ENSMUSG00000005251	257.807	564.633	301.742	397.639	255.844	501.499	774.684	589.153	413.649	527.343	355.533	561.266	-0.659556	0.0118058	0.0404937	Ripk4	16	97741933	97763787	-	3591	protein_coding	receptor-interacting serine-threonine kinase 4 [Source:MGI Symbol;Acc:MGI:1919638]	-	232	472	312	421	241	691	846	593	364	570	3.56984	7.88128	4.17038	5.48946	3.55831	6.93804	10.7738	8.1702	5.74101	7.31428
ENSMUSG00000107109	21.1135	16.7476	8.70411	4.72256	9.55435	42.094	11.9041	18.8768	36.3647	36.0813	12.1684	29.0642	-1.27154	0.0118193	0.0405337	Gm42571	5	73187954	73190417	-	2464	TEC	predicted gene 42571 [Source:MGI Symbol;Acc:MGI:5662708]	-	19	14	9	5	9	58	13	19	32	39	0.426078	0.340688	0.175323	0.095015	0.193662	0.848714	0.241278	0.38151	0.735549	0.72935
ENSMUSG00000031433	13.3348	25.1214	55.126	47.2256	44.587	7.25758	8.24132	23.8443	25.0008	15.7278	37.079	16.0144	1.23168	0.0118296	0.0405629	Rbm41	X	139889511	139998595	-	6638	protein_coding	RNA binding motif protein 41 [Source:MGI Symbol;Acc:MGI:2444923]	-	12	21	57	50	42	10	9	24	22	17	0.0998895	0.189693	0.412168	0.352692	0.33547	0.0543171	0.0620041	0.178882	0.18771	0.118011
ENSMUSG00000021792	452.273	226.092	131.529	212.515	165.609	526.901	486.238	378.529	368.193	294.202	237.604	410.812	-0.791376	0.0118539	0.0406366	Fam213a	14	40993740	41013788	-	2948	protein_coding	family with sequence similarity 213, member A [Source:MGI Symbol;Acc:MGI:1917814]	-	407	189	136	225	156	726	531	381	324	318	7.62856	3.84419	2.21436	3.5737	2.80568	8.87939	8.23725	6.39427	6.22472	4.97063
ENSMUSG00000097440	22.2247	28.7102	32.8822	30.2244	25.4783	40.6425	58.605	39.7405	44.3195	44.4078	27.9039	45.5431	-0.702932	0.0118548	0.0406366	Gm6277	18	11820671	11840869	-	4421	antisense	predicted gene 6277 [Source:MGI Symbol;Acc:MGI:3779583]	-	20	24	34	32	24	56	64	40	39	48	0.249969	0.325507	0.369143	0.338916	0.287828	0.456711	0.662026	0.447644	0.499627	0.500303
ENSMUSG00000023912	17.7798	47.8503	29.0137	31.1689	16.9855	83.4622	58.605	19.8703	48.8651	90.6659	28.5596	60.2937	-1.0842	0.0118973	0.0407759	Slc25a27	17	43641891	43667214	-	3935	protein_coding	solute carrier family 25, member 27 [Source:MGI Symbol;Acc:MGI:1921261]	-	16	40	30	33	16	115	64	20	43	98	0.224673	0.609516	0.365943	0.392674	0.215584	1.05372	0.74379	0.251466	0.618908	1.14761
ENSMUSG00000025782	208.912	150.728	200.194	238.961	231.428	178.537	134.608	126.176	145.459	150.802	206.045	147.116	0.485238	0.0119111	0.0408156	Taf3	2	9914552	10048596	-	6389	protein_coding	TATA-box binding protein associated factor 3 [Source:MGI Symbol;Acc:MGI:2388097]	-	188	126	207	253	218	246	147	127	128	163	1.62593	1.18252	1.55516	1.85417	1.80911	1.38828	1.0522	0.983477	1.1347	1.17562
ENSMUSG00000032965	107.79	47.8503	57.0602	48.1701	52.0182	129.911	152.922	95.3773	134.095	52.7343	62.5777	113.008	-0.854101	0.0119126	0.0408156	Ift57	16	49699233	49765126	+	2862	protein_coding	intraflagellar transport 57 [Source:MGI Symbol;Acc:MGI:1921166]	-	97	40	59	51	49	179	167	96	118	57	1.87274	0.838032	0.989507	0.834379	0.907754	2.25506	2.66847	1.65957	2.33515	0.917735
ENSMUSG00000109598	2.22247	3.58877	0	1.88902	0	6.53182	11.9041	7.94811	7.95479	2.77549	1.54005	7.42287	-2.30561	0.0119257	0.0408543	Gm36356	7	135486029	135491315	+	2277	lincRNA	predicted gene, 36356 [Source:MGI Symbol;Acc:MGI:5595515]	-	2	3	0	2	0	9	13	8	7	3	0.0485336	0.0790002	0	0.0411273	0	0.142513	0.261093	0.173828	0.174115	0.0607114
ENSMUSG00000045251	257.807	227.289	158.608	221.96	175.163	320.059	266.469	273.216	268.19	297.902	208.165	285.167	-0.45644	0.0119385	0.0408919	Zfp688	7	127418967	127422068	-	2734	protein_coding	zinc finger protein 688 [Source:MGI Symbol;Acc:MGI:1916484]	zf-C2H2	232	190	164	235	165	441	291	275	236	322	4.68884	4.16702	2.87927	4.02469	3.19983	5.81586	4.86754	4.97654	4.88895	5.42712
ENSMUSG00000031691	1484.61	1348.18	1231.15	1335.54	1336.55	899.215	1026.5	778.915	1310.27	1044.51	1347.21	1011.88	0.413435	0.0119439	0.0409039	Tnpo2	8	85036915	85057583	+	6285	protein_coding	transportin 2 (importin 3, karyopherin beta 2b) [Source:MGI Symbol;Acc:MGI:2384849]	-	1336	1127	1273	1414	1259	1239	1121	784	1153	1129	11.7457	10.752	9.72209	10.5343	10.6209	7.10788	8.15672	6.17169	10.3903	8.27753
ENSMUSG00000026754	577.843	745.268	802.712	646.046	615.725	519.643	489.901	506.692	354.556	601.356	677.519	494.43	0.453556	0.0119472	0.0409045	Golga1	2	39016155	39065541	-	5573	protein_coding	golgi autoantigen, golgin subfamily a, 1 [Source:MGI Symbol;Acc:MGI:1924149]	-	520	623	830	684	580	716	535	510	312	650	5.15573	6.703	7.14868	5.74685	5.51799	4.63232	4.39016	4.52767	3.17079	5.37448
ENSMUSG00000082181	5.55618	28.7102	37.7178	26.4463	25.4783	19.5955	1.83141	3.97405	5.68199	9.25163	24.7817	8.06691	1.59518	0.0119482	0.0409045	Gm12252	11	58396297	58396515	-	219	processed_pseudogene	predicted gene 12252 [Source:MGI Symbol;Acc:MGI:3651573]	-	5	24	39	28	24	27	2	4	5	10	1.26154	6.57109	8.54785	5.98655	5.81044	4.44523	0.417639	0.903669	1.29309	2.10411
ENSMUSG00000020284	284.477	159.102	115.088	177.568	160.301	340.381	319.58	243.411	286.372	209.087	179.307	279.766	-0.643431	0.0119496	0.0409045	1810043G02Rik	10	77978524	77986905	+	6627	protein_coding	RIKEN cDNA 1810043G02 gene [Source:MGI Symbol;Acc:MGI:1915134]	-	256	133	119	188	151	469	349	245	252	226	2.13451	1.20339	0.861919	1.32832	1.2081	2.5517	2.40837	1.82912	2.1537	1.57146
ENSMUSG00000102559	5.55618	8.37379	6.76986	8.5006	10.6159	2.17727	0	0	4.54559	2.77549	7.96328	1.89967	2.09481	0.0119521	0.0409065	Gm37570	1	66765626	66768731	-	3106	TEC	predicted gene, 37570 [Source:MGI Symbol;Acc:MGI:5610798]	-	5	7	7	9	10	3	0	0	4	3	0.0889497	0.135135	0.108177	0.135676	0.170703	0.0348252	0	0	0.0729391	0.0445074
ENSMUSG00000032491	117.791	69.3829	31.9151	47.2256	40.3406	114.67	105.306	78.4876	121.595	139.7	61.331	111.951	-0.872607	0.0119621	0.0409345	Nradd	9	110621135	110624452	-	1817	protein_coding	neurotrophin receptor associated death domain [Source:MGI Symbol;Acc:MGI:1914419]	-	106	58	33	50	38	158	115	79	107	151	3.22349	1.91401	0.871757	1.28848	1.10884	3.13528	2.8944	2.15112	3.33527	3.82943
ENSMUSG00000103649	102.234	187.812	103.482	71.7829	99.7899	203.938	176.731	178.832	177.278	146.176	113.02	176.591	-0.648648	0.0119833	0.0410006	Gm37768	1	180743210	180755836	-	887	antisense	predicted gene, 37768 [Source:MGI Symbol;Acc:MGI:5610996]	-	92	157	107	76	94	281	193	180	156	158	5.73113	10.6132	5.79024	4.01192	5.61883	11.4224	9.95059	10.0402	9.961	8.20815
ENSMUSG00000079297	18.891	14.3551	45.4548	41.5585	39.279	12.3379	21.9769	11.9222	13.6368	16.6529	31.9077	15.3053	1.06737	0.012023	0.0411301	Gm2223	X	33505661	33507010	+	1350	processed_pseudogene	predicted pseudogene 2223 [Source:MGI Symbol;Acc:MGI:3780393]	-	17	12	47	44	37	17	24	12	12	18	0.695811	0.532988	1.67109	1.5261	1.45315	0.454035	0.813004	0.439785	0.503442	0.614399
ENSMUSG00000038141	805.646	777.567	952.616	936.955	779.211	603.831	587.881	718.31	610.246	773.436	850.399	658.741	0.369065	0.01203	0.0411476	Tmem181a	17	6256860	6308314	+	6548	protein_coding	transmembrane protein 181A [Source:MGI Symbol;Acc:MGI:1924356]	-	725	650	985	992	734	832	642	723	537	836	6.11794	5.95216	7.22045	7.09359	5.94332	4.5813	4.48375	5.4629	4.64481	5.88315
ENSMUSG00000026011	8.88989	2.39251	14.5068	0.944511	129.515	4.35455	2.74711	6.95459	7.95479	8.32646	31.2497	6.0675	2.37042	0.0120442	0.04119	Ctla4	1	60887000	60915832	+	2330	protein_coding	cytotoxic T-lymphocyte-associated protein 4 [Source:MGI Symbol;Acc:MGI:88556]	-	8	2	15	1	122	6	3	7	7	9	0.189719	0.0514688	0.30901	0.0200959	2.77617	0.0928473	0.0588817	0.14864	0.170155	0.177991
ENSMUSG00000080848	302.256	264.373	165.378	202.125	247.352	405.699	450.526	353.691	438.65	197.06	236.297	369.125	-0.64451	0.012052	0.0412102	Gm9385	9	116040593	116041064	-	472	processed_pseudogene	predicted pseudogene 9385 [Source:MGI Symbol;Acc:MGI:3646182]	-	272	221	171	214	233	559	492	356	386	213	31.8422	28.075	17.3896	21.2292	26.1731	42.7016	47.6693	37.3165	46.3177	20.7946
ENSMUSG00000078182	0	5.98128	0	1.88902	0	9.43486	11.9041	12.9157	3.4092	5.55098	1.57406	8.64297	-2.51006	0.0120577	0.0412232	Gm6083	5	29538153	29538509	+	357	processed_pseudogene	predicted gene 6083 [Source:MGI Symbol;Acc:MGI:3779550]	-	0	5	0	2	0	13	13	13	3	6	0	0.839792	0	0.262316	0	1.31295	1.66529	1.80164	0.475943	0.774453
ENSMUSG00000031827	1341.26	2058.76	1814.32	2110.04	3697.54	1167.02	1136.39	1823.1	1664.82	1087.07	2204.38	1375.68	0.680475	0.0120766	0.0412759	Cotl1	8	119809222	119840544	-	1596	protein_coding	coactosin-like 1 (Dictyostelium) [Source:MGI Symbol;Acc:MGI:1919292]	-	1207	1721	1876	2234	3483	1608	1241	1835	1465	1175	41.7879	64.6574	56.4204	65.541	115.708	36.3268	35.5594	56.8848	51.9884	33.9248
ENSMUSG00000031667	601.179	663.922	694.394	800.001	647.573	811.398	830.542	852.435	889.8	868.728	681.414	850.58	-0.318893	0.0120768	0.0412759	Aktip	8	91111784	91199976	-	7040	protein_coding	thymoma viral proto-oncogene 1 interacting protein [Source:MGI Symbol;Acc:MGI:3693832]	-	541	555	718	847	610	1118	907	858	783	939	4.2462	4.72705	4.8954	5.63344	4.59408	5.72589	5.89183	6.02987	6.29928	6.14618
ENSMUSG00000027684	937.884	1297.94	1422.64	1373.32	989.407	651.731	542.096	1033.25	864.799	997.325	1204.24	817.841	0.558802	0.0120922	0.041322	Mecom	3	29951296	30548008	-	12427	protein_coding	MDS1 and EVI1 complex locus [Source:MGI Symbol;Acc:MGI:95457]	zf-C2H2	844	1085	1471	1454	932	898	592	1040	761	1078	3.75277	5.2352	5.68176	5.47849	3.97641	2.60546	2.17857	4.14057	3.46833	3.99728
ENSMUSG00000020541	850.096	1020.41	1477.76	1257.14	1028.69	791.077	675.788	998.481	630.701	876.129	1126.82	794.435	0.504438	0.0120968	0.0413224	Tom1l1	11	90643465	90688366	-	7749	protein_coding	target of myb1-like 1 (chicken) [Source:MGI Symbol;Acc:MGI:1919193]	-	765	853	1528	1331	969	1090	738	1005	555	947	5.45496	6.60045	9.46486	8.04258	6.6301	5.07172	4.35538	6.41673	4.05648	5.6314
ENSMUSG00000040584	1223.47	5300.61	2850.11	5728.46	2302.6	3472.03	3347.81	5714.69	13217.4	12092.8	3481.05	7568.96	-1.12052	0.0120977	0.0413224	Abcb1a	5	8660077	8748575	+	5480	protein_coding	ATP-binding cassette, sub-family B (MDR/TAP), member 1A [Source:MGI Symbol;Acc:MGI:97570]	-	1101	4431	2947	6065	2169	4784	3656	5752	11631	13071	11.1015	48.4832	25.8129	51.8219	20.9856	31.4764	30.5099	51.9316	120.209	109.911
ENSMUSG00000111065	2.22247	7.17754	0.967123	1.88902	2.12319	0	0	0	0	0	2.87587	0	4.05934	0.0120979	0.0413224	Gm47676	9	60391793	60393757	-	1965	TEC	predicted gene, 47676 [Source:MGI Symbol;Acc:MGI:6096774]	-	2	6	1	2	2	0	0	0	0	0	0.0562397	0.183088	0.0244272	0.0476574	0.0539646	0	0	0	0	0
ENSMUSG00000089223	0	2.39251	2.90137	12.2786	1.06159	0	0	0	0	0	3.72683	0	4.45504	0.0121174	0.0413827	Gm25048	11	98423290	98423380	-	91	snRNA	predicted gene, 25048 [Source:MGI Symbol;Acc:MGI:5454825]	-	0	2	3	13	1	0	0	0	0	0	0	1.31783	1.5824	6.68906	0.58264	0	0	0	0	0
ENSMUSG00000002625	264.474	460.559	215.668	362.692	382.174	628.507	716.079	328.853	461.378	526.418	337.114	532.247	-0.660126	0.0121205	0.0413866	Akap8l	17	32321425	32350581	-	2075	protein_coding	A kinase (PRKA) anchor protein 8-like [Source:MGI Symbol;Acc:MGI:1860606]	-	238	385	223	384	360	866	782	331	406	569	6.33774	11.1253	5.1585	8.66515	9.19869	15.0478	17.2347	7.89229	11.0818	12.6359
ENSMUSG00000022177	683.41	254.803	473.89	338.135	619.971	327.317	325.99	299.048	211.37	309.929	474.042	294.731	0.684774	0.0121234	0.0413902	Haus4	14	54541785	54554616	-	2378	protein_coding	HAUS augmin-like complex, subunit 4 [Source:MGI Symbol;Acc:MGI:1261794]	-	615	213	490	358	584	451	356	301	186	335	14.2902	5.37079	9.89056	7.04911	13.021	6.83815	6.84626	6.2625	4.42999	6.4915
ENSMUSG00000087190	13.3348	9.57005	9.67123	16.0567	6.36957	1.45152	0	1.98703	6.81839	5.55098	11.0005	3.16158	1.84287	0.0121258	0.0413919	D430001F17Rik	16	91931237	91962915	+	1871	antisense	RIKEN cDNA D430001F17 gene [Source:MGI Symbol;Acc:MGI:2441973]	-	12	8	10	17	6	2	0	2	6	6	0.354392	0.256381	0.256545	0.42544	0.170028	0.0385417	0	0.0528871	0.181627	0.147771
ENSMUSG00000082016	37.782	28.7102	49.3233	50.0591	52.0182	26.1273	15.5669	30.7989	23.8644	29.6052	43.5785	25.1925	0.795338	0.0121474	0.0414592	Pgam1-ps2	7	27469771	27470535	-	765	processed_pseudogene	phosphoglycerate mutase 1, pseudogene 2 [Source:MGI Symbol;Acc:MGI:3645709]	-	34	24	51	53	49	36	17	31	21	32	2.4558	1.88113	3.19997	3.24397	3.39607	1.69674	1.01626	2.0049	1.55475	1.92753
ENSMUSG00000025271	144.461	34.6914	69.6328	29.2799	81.7428	26.8531	48.5322	18.8768	19.3188	47.1833	71.9615	32.1528	1.15864	0.0121511	0.0414656	Pfkfb1	X	150588229	150643878	+	4017	protein_coding	6-phosphofructo-2-kinase/fructose-2,6-biphosphatase 1 [Source:MGI Symbol;Acc:MGI:107816]	-	130	29	72	31	77	37	53	19	17	51	1.78821	0.432879	0.860334	0.361346	1.01632	0.332104	0.603378	0.234016	0.23969	0.585033
ENSMUSG00000071324	6.66742	2.39251	0.967123	1.88902	6.36957	13.7894	10.0727	11.9222	9.09119	10.1768	3.65713	11.0105	-1.61257	0.0121681	0.041517	Armc2	10	41914990	42018442	-	7188	protein_coding	armadillo repeat containing 2 [Source:MGI Symbol;Acc:MGI:1916449]	-	6	2	1	2	6	19	11	12	8	11	0.0461232	0.0166837	0.00667772	0.0130282	0.0442573	0.0953059	0.0699842	0.0825974	0.0630353	0.0705175
ENSMUSG00000020472	293.366	236.859	245.649	354.192	365.189	381.023	336.063	390.451	489.788	542.145	299.051	427.894	-0.515583	0.0121709	0.0415204	Zkscan17	11	59485520	59526751	-	4573	protein_coding	zinc finger with KRAB and SCAN domains 17 [Source:MGI Symbol;Acc:MGI:2679270]	zf-C2H2	264	198	254	375	344	525	367	393	431	586	3.18991	2.59618	2.66605	3.83966	3.9884	4.13935	3.67012	4.25192	5.33799	5.90484
ENSMUSG00000030854	0	9.57005	0.967123	2.83353	0	10.1606	21.9769	3.97405	13.6368	12.0271	2.67414	12.3551	-2.24127	0.0121802	0.0415437	Ptpn5	7	47077795	47133684	-	5794	protein_coding	protein tyrosine phosphatase, non-receptor type 5 [Source:MGI Symbol;Acc:MGI:97807]	-	0	8	1	3	0	14	24	4	12	13	0	0.0827907	0.00828434	0.0242441	0	0.0871212	0.18943	0.0341566	0.117302	0.10339
ENSMUSG00000042903	495.611	483.288	382.981	634.712	508.504	687.293	773.769	603.063	679.566	615.233	501.019	671.785	-0.42303	0.0121815	0.0415437	Foxo4	X	101254528	101260873	+	3485	protein_coding	forkhead box O4 [Source:MGI Symbol;Acc:MGI:1891915]	Fork	446	404	396	672	479	947	845	607	598	665	7.07144	6.95102	5.45417	9.02878	7.28743	9.79764	11.0884	8.61746	9.71853	8.79288
ENSMUSG00000083327	505.613	643.586	1253.39	860.45	709.145	533.432	271.048	557.361	312.51	673.518	794.437	469.574	0.758487	0.0121915	0.0415679	Vcp-rs	X	104345829	104348234	-	2406	processed_pseudogene	valosin containing protein, related sequence [Source:MGI Symbol;Acc:MGI:894298]	-	455	538	1296	911	668	735	296	561	275	728	10.4494	13.4078	25.8551	17.7291	14.7205	11.0145	5.62615	11.5361	6.4735	13.9427
ENSMUSG00000066607	76.6753	70.5791	28.0466	28.3353	13.8007	103.783	130.03	67.5589	110.231	51.8091	43.4874	92.6824	-1.09729	0.0121924	0.0415679	Insyn1	9	58488603	58499780	+	2331	protein_coding	inhibitory synaptic factor 1 [Source:MGI Symbol;Acc:MGI:2442108]	-	69	59	29	30	13	143	142	68	97	56	1.63562	1.51768	0.597162	0.602618	0.295694	2.21191	2.78587	1.44331	2.35685	1.10703
ENSMUSG00000026222	412.269	588.558	875.246	532.704	1592.39	542.141	427.633	467.945	471.605	376.541	800.234	457.173	0.807623	0.0121945	0.0415685	Sp100	1	85649988	85709998	+	7556	protein_coding	nuclear antigen Sp100 [Source:MGI Symbol;Acc:MGI:109561]	SAND	371	492	905	564	1500	747	467	471	415	407	2.71305	3.9043	5.74901	3.49502	10.5255	3.56453	2.82644	3.08406	3.1107	2.48207
ENSMUSG00000039081	462.274	155.513	58.9945	188.902	78.558	539.964	469.755	254.339	538.653	279.399	188.849	416.422	-1.14158	0.0121977	0.0415732	Zfp503	14	21983959	21989601	-	4216	protein_coding	zinc finger protein 503 [Source:MGI Symbol;Acc:MGI:1353644]	-	416	130	61	200	74	744	513	256	474	302	5.45216	1.8489	0.69449	2.22122	0.930621	6.36277	5.56458	3.00423	6.36766	3.30079
ENSMUSG00000020621	654.518	577.792	639.268	537.427	530.797	585.687	688.608	888.201	902.3	920.537	587.961	797.067	-0.438152	0.0122015	0.0415798	Rdh14	12	10390772	10395562	+	1480	protein_coding	retinol dehydrogenase 14 (all-trans and 9-cis) [Source:MGI Symbol;Acc:MGI:1920402]	-	589	483	661	569	500	807	752	894	794	995	21.9902	19.5684	21.4376	18.0017	17.9122	19.6601	23.2365	29.8861	30.3851	30.9794
ENSMUSG00000062627	206.69	372.036	427.468	386.305	375.805	197.406	153.838	261.294	282.963	262.746	353.661	231.65	0.612448	0.0122308	0.0416732	Mysm1	4	94942040	94979100	-	8946	protein_coding	myb-like, SWIRM and MPN domains 1 [Source:MGI Symbol;Acc:MGI:2444584]	MYB	186	311	442	409	354	272	168	263	249	284	1.14884	2.0845	2.37154	2.14071	2.09805	1.09626	0.858807	1.45452	1.57642	1.46286
ENSMUSG00000088532	2.22247	8.37379	4.83561	0.944511	1.06159	0	0.915703	0	0	0	3.4876	0.183141	3.76346	0.0122502	0.0417328	Gm22706	4	44081289	44081400	-	112	snRNA	predicted gene, 22706 [Source:MGI Symbol;Acc:MGI:5452483]	-	2	7	5	1	1	0	1	0	0	0	0.986706	3.74757	2.14283	0.418066	0.473395	0	0.408317	0	0	0
ENSMUSG00000115819	6.66742	9.57005	33.8493	21.7238	9.55435	2.90303	1.83141	8.94162	9.09119	3.70065	16.273	5.29358	1.65675	0.012255	0.0417428	Gm9108	15	103586944	103588368	-	1425	processed_pseudogene	predicted gene 9108 [Source:MGI Symbol;Acc:MGI:3648830]	-	6	8	35	23	9	4	2	9	8	4	0.232655	0.336624	1.17893	0.755746	0.334865	0.101209	0.0641845	0.312479	0.317963	0.129347
ENSMUSG00000029263	275.587	318.204	474.857	387.25	330.156	253.29	234.42	267.255	257.962	286.8	357.211	259.945	0.460088	0.0122674	0.0417784	Pigg	5	108312609	108349355	+	4573	protein_coding	phosphatidylinositol glycan anchor biosynthesis, class G [Source:MGI Symbol;Acc:MGI:3576484]	-	248	266	491	410	311	349	256	269	227	310	2.99658	3.48779	5.15367	4.19803	3.60579	2.75168	2.56008	2.91034	2.81143	3.12372
ENSMUSG00000028134	533.394	381.606	248.551	275.797	219.75	566.817	472.503	382.503	638.656	550.472	331.819	522.19	-0.655078	0.0122743	0.0417954	Ptbp2	3	119718742	119784466	-	9175	protein_coding	polypyrimidine tract binding protein 2 [Source:MGI Symbol;Acc:MGI:1860489]	-	480	319	257	292	207	781	516	385	562	595	2.89075	2.08475	1.34451	1.49018	1.19621	3.06916	2.57193	2.0761	3.46922	2.98829
ENSMUSG00000020585	5437.28	5471.68	5967.15	5741.69	4733.65	7465.15	7178.19	8230.27	6967.26	5458.46	5470.29	7059.87	-0.367999	0.0122904	0.0418438	Laptm4a	12	8921664	8938742	+	1773	protein_coding	lysosomal-associated protein transmembrane 4A [Source:MGI Symbol;Acc:MGI:108017]	-	4893	4574	6170	6079	4459	10286	7839	8284	6131	5900	152.49	154.688	167.037	160.541	133.343	209.176	202.194	231.166	195.85	153.34
ENSMUSG00000084911	34.4483	148.336	67.6986	119.953	62.6341	31.2076	40.2909	14.9027	51.1379	64.7614	86.614	40.4601	1.09926	0.0122924	0.0418443	Gm16185	9	97085326	97088610	+	3207	antisense	predicted gene 16185 [Source:MGI Symbol;Acc:MGI:3802169]	-	31	124	70	127	59	43	44	15	45	70	0.53412	2.31842	1.0477	1.85425	0.975427	0.483441	0.627435	0.231412	0.794723	1.0058
ENSMUSG00000029272	24.4472	4.78503	1.93425	1.88902	10.6159	87.8168	50.3636	22.8508	9.09119	4.62581	8.73429	34.9496	-2.01392	0.012308	0.0418909	Sult1e1	5	87575969	87591594	-	1242	protein_coding	sulfotransferase family 1E, member 1 [Source:MGI Symbol;Acc:MGI:98431]	-	22	4	2	2	10	121	55	23	8	5	0.978762	0.193112	0.0772938	0.0754	0.426894	3.51267	2.02515	0.91622	0.364813	0.185507
ENSMUSG00000024735	1790.2	1227.36	2018.39	1865.41	1933.16	1482.72	1252.68	1533.98	922.756	861.326	1766.9	1210.69	0.54524	0.0123247	0.0419413	Prpf19	19	10895231	10909559	+	7278	protein_coding	pre-mRNA processing factor 19 [Source:MGI Symbol;Acc:MGI:106247]	-	1611	1026	2087	1975	1821	2043	1368	1544	812	931	12.2309	8.45289	13.7641	12.7063	13.266	10.1212	8.59586	10.4961	6.31897	5.89454
ENSMUSG00000116645	8.88989	10.7663	14.5068	8.5006	4.24638	5.80607	0.915703	1.98703	0	2.77549	9.382	2.29686	1.96011	0.0123363	0.0419744	AC154667.1	16	17092815	17096350	+	670	antisense	novel transcript, antisense to Ppil2	-	8	9	15	9	4	8	1	2	0	3	0.659768	0.805448	1.07462	0.628971	0.316539	0.430516	0.0682559	0.147689	0	0.206328
ENSMUSG00000054640	36.6708	49.0465	44.4876	67.0603	23.3551	19.5955	13.7355	15.8962	39.7739	23.1291	44.1241	22.426	0.989479	0.0123437	0.041993	Slc8a1	17	81388691	81649607	-	2934	protein_coding	solute carrier family 8 (sodium/calcium exchanger), member 1 [Source:MGI Symbol;Acc:MGI:107956]	-	33	41	46	71	22	27	15	16	35	25	0.621484	0.837903	0.752548	1.13308	0.397562	0.331801	0.233801	0.269807	0.675632	0.392638
ENSMUSG00000091997	0	5.98128	8.70411	1.88902	11.6775	0	0.915703	0.993513	1.1364	0	5.65039	0.609123	3.29275	0.0123626	0.0420508	Gm6611	16	32923218	32924489	+	1272	processed_pseudogene	predicted gene 6611 [Source:MGI Symbol;Acc:MGI:3645568]	-	0	5	9	2	11	0	1	1	1	0	0	0.235696	0.339619	0.0736217	0.458508	0	0.0359524	0.0388961	0.0445261	0
ENSMUSG00000070687	2.22247	11.9626	0	3.77805	0	8.7091	4.57851	14.9027	37.5011	17.5781	3.59262	16.6539	-2.23392	0.0123804	0.0421048	Htr1d	4	136423524	136444398	+	3201	protein_coding	5-hydroxytryptamine (serotonin) receptor 1D [Source:MGI Symbol;Acc:MGI:96276]	-	2	10	0	4	0	12	5	15	33	19	0.0345239	0.18732	0	0.0585109	0	0.135167	0.0714331	0.231846	0.583889	0.273514
ENSMUSG00000031431	533.394	913.94	979.695	1031.41	1061.59	1054.53	1849.72	1245.87	2000.06	964.945	904.006	1423.02	-0.654076	0.0123914	0.0421356	Tsc22d3	X	140539528	140600659	-	4341	protein_coding	TSC22 domain family, member 3 [Source:MGI Symbol;Acc:MGI:1196284]	TSC22	480	764	1013	1092	1000	1453	2020	1254	1760	1043	6.1098	10.5529	11.201	11.7787	12.2138	12.0684	21.2803	14.2923	22.9628	11.0715
ENSMUSG00000047434	281.143	145.943	233.077	305.077	305.739	164.021	136.44	166.91	157.959	217.413	254.196	168.549	0.593752	0.0123933	0.0421357	Xxylt1	16	30955144	31081432	-	3895	protein_coding	xyloside xylosyltransferase 1 [Source:MGI Symbol;Acc:MGI:2146443]	-	253	122	241	323	288	226	149	168	139	235	3.58913	1.87812	2.96993	3.88291	3.92037	2.09206	1.74942	2.134	2.0212	2.78018
ENSMUSG00000036188	533.394	491.661	536.753	588.431	505.319	817.204	740.803	842.499	521.607	636.512	531.112	711.725	-0.422816	0.0124019	0.0421586	Ankmy2	12	36157114	36197291	+	6020	protein_coding	ankyrin repeat and MYND domain containing 2 [Source:MGI Symbol;Acc:MGI:2144755]	-	480	411	555	623	476	1126	809	848	459	688	4.40576	4.09369	4.4252	4.84568	4.1923	6.74398	6.14564	6.96936	4.31835	5.26628
ENSMUSG00000024740	2842.54	3436.84	4926.52	4634.72	4236.83	3247.77	2627.15	3521.01	2480.76	2371.19	4015.49	2849.58	0.494858	0.0124126	0.0421882	Ddb1	19	10605625	10629813	+	4155	protein_coding	damage specific DNA binding protein 1 [Source:MGI Symbol;Acc:MGI:1202384]	-	2558	2873	5094	4907	3991	4475	2869	3544	2183	2563	34.0177	41.4605	58.847	55.2978	50.9275	38.8326	31.5773	42.2003	29.7567	28.4243
ENSMUSG00000030020	81.1203	64.5978	34.8164	53.8372	29.7247	110.315	97.0645	68.5524	114.776	67.5369	52.8193	91.6491	-0.798936	0.0124198	0.0422063	Prickle2	6	92370908	92706155	-	8631	protein_coding	prickle planar cell polarity protein 2 [Source:MGI Symbol;Acc:MGI:1925144]	-	73	54	36	57	28	152	106	69	101	73	0.467345	0.375148	0.200206	0.309226	0.172004	0.634975	0.561643	0.395532	0.662769	0.389739
ENSMUSG00000052783	41.1158	26.3176	15.474	24.5573	30.7863	55.1576	54.0265	31.7924	48.8651	51.8091	27.6502	48.3302	-0.813869	0.0124223	0.0422082	Grk4	5	34660379	34755305	+	4829	protein_coding	G protein-coupled receptor kinase 4 [Source:MGI Symbol;Acc:MGI:95801]	-	37	22	16	26	29	76	59	32	43	56	0.42337	0.273172	0.159037	0.252104	0.318407	0.567454	0.55874	0.327858	0.504328	0.534371
ENSMUSG00000049555	12.2236	25.1214	17.4082	9.44511	26.5399	29.0303	30.2182	25.8313	43.1831	49.9588	18.1476	35.6444	-0.978422	0.0124302	0.0422285	Tmie	9	110865711	110880113	-	3094	protein_coding	transmembrane inner ear [Source:MGI Symbol;Acc:MGI:2159400]	-	11	21	18	10	25	40	33	26	38	54	0.196448	0.406976	0.279247	0.151336	0.428412	0.466137	0.487763	0.415763	0.695609	0.80424
ENSMUSG00000017288	1792.42	1289.56	1427.47	1443.21	1252.68	1191.7	1253.6	1124.66	822.752	942.741	1441.07	1067.09	0.432949	0.0124384	0.0422487	Vps53	11	76046226	76179647	-	5203	protein_coding	VPS53 GARP complex subunit [Source:MGI Symbol;Acc:MGI:1915549]	-	1613	1078	1476	1528	1180	1642	1369	1132	724	1019	17.13	12.4232	13.6166	13.7509	12.0246	11.3787	12.0328	10.7643	7.8811	9.02469
ENSMUSG00000042312	1846.88	2087.47	1518.38	1347.82	1155.02	2704.9	2563.05	2789.79	2567.12	1353.51	1591.11	2395.68	-0.590592	0.0124399	0.0422487	S100a13	3	90514435	90524581	+	715	protein_coding	S100 calcium binding protein A13 [Source:MGI Symbol;Acc:MGI:109581]	-	1662	1745	1570	1427	1088	3727	2799	2808	2259	1463	128.44	146.339	105.397	93.4503	80.6798	187.944	179.024	194.305	178.942	94.2867
ENSMUSG00000070610	22.2247	33.4952	30.9479	34.0024	25.4783	16.6924	19.2298	19.8703	13.6368	9.25163	29.2297	15.7362	0.891946	0.0124467	0.0422651	Gm13127	4	144587244	144588632	+	1389	processed_pseudogene	predicted gene 13127 [Source:MGI Symbol;Acc:MGI:3651260]	-	20	28	32	36	24	23	21	20	12	10	0.795616	1.20872	1.10582	1.21357	0.916117	0.597035	0.691405	0.712395	0.489307	0.331749
ENSMUSG00000022211	3.33371	14.3551	12.5726	14.1677	7.43116	32.6591	21.9769	10.9286	44.3195	17.5781	10.372	25.4925	-1.29137	0.0124508	0.0422726	Carmil3	14	55490651	55508272	+	6457	protein_coding	capping protein regulator and myosin 1 linker 3 [Source:MGI Symbol;Acc:MGI:2448573]	-	3	12	13	15	7	45	24	11	39	19	0.0256724	0.111435	0.0966383	0.108774	0.057479	0.251279	0.169979	0.084286	0.342086	0.135592
ENSMUSG00000047676	2881.44	1918.8	1690.53	1807.8	2689.02	3104.79	3183.9	3139.5	3135.32	2618.21	2197.52	3036.35	-0.466582	0.012462	0.0422955	Rpsa-ps10	3	150072658	150073542	-	885	processed_pseudogene	ribosomal protein SA, pseudogene 10 [Source:MGI Symbol;Acc:MGI:3704228]	-	2593	1604	1748	1914	2533	4278	3477	3160	2759	2830	161.896	108.675	94.8057	101.265	151.752	174.29	179.67	176.66	176.567	147.352
ENSMUSG00000103146	0	2.39251	5.80274	4.72256	5.30797	0	0.915703	0	0	0	3.64516	0.183141	3.84427	0.012463	0.0422955	Gm37745	1	119790763	119798925	-	8163	TEC	predicted gene, 37745 [Source:MGI Symbol;Acc:MGI:5610973]	-	0	2	6	5	5	0	1	0	0	0	0	0.014691	0.0352808	0.0286803	0.032476	0	0.00560229	0	0	0
ENSMUSG00000052584	35.5596	29.9064	9.67123	15.1122	10.6159	51.5288	71.4248	31.7924	32.9556	29.6052	20.1731	43.4614	-1.12073	0.0124633	0.0422955	Serp2	14	76532814	76556889	-	1388	protein_coding	stress-associated endoplasmic reticulum protein family member 2 [Source:MGI Symbol;Acc:MGI:1919911]	-	32	25	10	16	10	71	78	32	29	32	1.2739	1.07999	0.345818	0.539751	0.38199	1.84435	2.56993	1.14065	1.18334	1.06236
ENSMUSG00000046108	11.1124	0	15.474	0	9.55435	1.45152	0	0.993513	0	0	7.22814	0.489006	3.79391	0.0124853	0.0423635	Il17c	8	122422020	122423639	+	719	protein_coding	interleukin 17C [Source:MGI Symbol;Acc:MGI:2446486]	-	10	0	16	0	9	2	0	1	0	0	0.768506	0	1.06814	0	0.663675	0.100294	0	0.068812	0	0
ENSMUSG00000024687	1453.5	1643.66	1888.79	2127.98	1592.39	1013.88	1233.45	1232.95	1328.45	1627.36	1741.26	1287.22	0.436388	0.0124884	0.0423677	Osbp	19	11965844	11994105	+	4578	protein_coding	oxysterol binding protein [Source:MGI Symbol;Acc:MGI:97447]	-	1308	1374	1953	2253	1500	1397	1347	1241	1169	1759	15.7873	17.9962	20.4768	23.0435	17.3723	11.0026	13.4557	13.4119	14.4624	17.7053
ENSMUSG00000037725	243.361	174.653	407.159	286.187	336.526	131.362	134.608	268.249	139.777	210.937	289.577	176.987	0.712072	0.0124913	0.0423711	Ckap2	8	22168160	22185819	-	3215	protein_coding	cytoskeleton associated protein 2 [Source:MGI Symbol;Acc:MGI:1931797]	-	219	146	421	303	317	181	147	270	123	228	3.76391	2.72296	6.28547	4.4129	5.22781	2.02989	2.09099	4.15505	2.16684	3.26788
ENSMUSG00000012705	0	11.9626	14.5068	1.88902	8.49276	190.149	16.4826	98.3578	7.95479	1.85033	7.37024	62.9589	-3.09662	0.0125015	0.0423991	Retn	8	3655770	3660110	+	1579	protein_coding	resistin [Source:MGI Symbol;Acc:MGI:1888506]	-	0	10	15	2	8	262	18	99	7	2	0	0.379741	0.45598	0.0593076	0.268627	5.98265	0.521322	3.10203	0.251083	0.058366
ENSMUSG00000070972	241.138	264.373	243.715	172.846	232.489	183.617	164.826	197.709	128.413	149.876	230.912	164.888	0.482425	0.0125067	0.0424103	Dnajc25	4	58995062	59025573	+	4542	protein_coding	DnaJ heat shock protein family (Hsp40) member C25 [Source:MGI Symbol;Acc:MGI:1919679]	-	217	221	252	183	219	253	180	199	113	162	2.63991	2.91753	2.66312	1.88654	2.55646	2.00839	1.81234	2.1677	1.40907	1.64354
ENSMUSG00000034839	53.3394	13.1588	15.474	17.9457	31.8478	48.6258	51.2793	52.6562	61.3655	44.4078	26.3531	51.6669	-0.973111	0.012512	0.0424173	Larp6	9	60712989	60738801	+	2440	protein_coding	La ribonucleoprotein domain family, member 6 [Source:MGI Symbol;Acc:MGI:1914807]	-	48	11	16	19	30	67	56	53	54	48	1.08699	0.270317	0.314751	0.364608	0.651888	0.990055	1.04958	1.07468	1.25345	0.906491
ENSMUSG00000072381	44.4495	34.6914	29.0137	21.7238	30.7863	10.1606	9.15703	24.8378	6.81839	24.0542	32.1329	15.0056	1.09587	0.0125127	0.0424173	Gm10355	3	101306563	101307079	-	517	processed_pseudogene	predicted gene 10355 [Source:MGI Symbol;Acc:MGI:3641762]	-	40	29	30	23	29	14	10	25	6	26	4.27509	3.36339	2.78527	2.08305	2.97406	0.976364	0.884555	2.39245	0.657299	2.31737
ENSMUSG00000020152	5262.82	4837.66	7641.24	4987.02	6823.93	3792.81	3797.42	4917.89	4541.05	4673	5910.53	4344.43	0.444249	0.0125187	0.0424284	Actr2	11	20062304	20112913	-	5204	protein_coding	ARP2 actin-related protein 2 [Source:MGI Symbol;Acc:MGI:1913963]	-	4736	4044	7901	5280	6428	5226	4147	4950	3996	5051	50.2864	46.5955	72.8755	47.5072	65.4908	36.2081	36.4428	47.061	43.4901	44.7252
ENSMUSG00000046699	7.77866	1.19626	1.93425	2.83353	2.12319	6.53182	11.9041	6.95459	14.7732	12.0271	3.17318	10.4382	-1.71487	0.0125198	0.0424284	Slitrk4	X	64264885	64276996	-	8743	protein_coding	SLIT and NTRK-like family, member 4 [Source:MGI Symbol;Acc:MGI:2442509]	-	7	1	2	3	2	9	13	7	13	13	0.0442398	0.00685819	0.0109801	0.0160666	0.0121286	0.0371156	0.0679983	0.0396124	0.0842141	0.0685165
ENSMUSG00000105302	3.33371	0	0	0	2.12319	1.45152	14.6512	0.993513	4.54559	23.1291	1.09138	8.95419	-3.05962	0.012525	0.0424395	Gm19817	3	55330841	55332972	+	2132	TEC	predicted gene, 19817 [Source:MGI Symbol;Acc:MGI:5012002]	-	3	0	0	0	2	2	16	1	4	25	0.0777517	0	0	0	0.0497376	0.0338234	0.343201	0.0232063	0.106261	0.540337
ENSMUSG00000049013	0	3.58877	1.93425	6.61158	4.24638	0	0	0	0	0	3.27619	0	4.26392	0.012561	0.0425516	Prss48	3	85993810	86002491	-	949	protein_coding	protease, serine 48 [Source:MGI Symbol;Acc:MGI:2685865]	-	0	3	2	7	4	0	0	0	0	0	0	0.189551	0.101158	0.345378	0.223478	0	0	0	0	0
ENSMUSG00000085286	4.44495	7.17754	6.76986	3.77805	8.49276	0	0	0	1.1364	3.70065	6.13263	0.96741	2.69697	0.0125619	0.0425516	Ube4bos3	4	149334639	149335897	+	756	antisense	ubiquitination factor E4B, opposite strand 3 [Source:MGI Symbol;Acc:MGI:1921560]	-	4	6	7	4	8	0	0	0	1	4	0.292357	0.475882	0.44444	0.247743	0.561061	0	0	0	0.074917	0.243809
ENSMUSG00000097943	0	0	0	0.944511	0	0	12.8198	7.94811	2.2728	0.925163	0.188902	4.79318	-4.05002	0.0125711	0.0425761	Gm7833	6	94820530	94821519	+	990	processed_pseudogene	predicted gene 7833 [Source:MGI Symbol;Acc:MGI:3643837]	-	0	0	0	1	0	0	14	8	2	1	0	0	0	0.0472963	0	0	0.646708	0.399805	0.114419	0.0465454
ENSMUSG00000074215	18.891	22.7289	10.6384	15.1122	26.5399	43.5455	38.4595	15.8962	65.9111	31.4555	18.7821	39.0536	-1.05938	0.0125772	0.0425902	Gm10643	8	84063561	84065137	-	1577	protein_coding	predicted gene 10643 [Source:MGI Symbol;Acc:MGI:3642507]	-	17	19	11	16	25	60	42	16	58	34	0.595653	0.722424	0.334809	0.475063	0.840524	1.37181	1.21796	0.501974	2.08304	0.99348
ENSMUSG00000020536	423.381	458.166	588.978	674.381	553.091	480.452	294.856	408.334	393.194	346.936	539.599	384.754	0.488119	0.012583	0.0426035	Llgl1	11	60699723	60714186	+	4862	protein_coding	LLGL1 scribble cell polarity complex component [Source:MGI Symbol;Acc:MGI:102682]	-	381	383	609	714	521	662	322	411	346	375	4.32998	4.72339	6.01228	6.87616	5.68152	4.90927	3.0287	4.18235	4.03054	3.55409
ENSMUSG00000025626	281.143	272.746	411.994	348.525	485.149	239.5	238.998	297.061	253.417	243.318	359.911	254.459	0.501629	0.0125865	0.0426089	Phf6	X	52912266	52956943	+	6946	protein_coding	PHD finger protein 6 [Source:MGI Symbol;Acc:MGI:1918248]	-	253	228	426	369	457	330	261	299	223	263	2.01262	1.9682	2.94382	2.48745	3.48838	1.71298	1.71839	2.12976	1.81833	1.74475
ENSMUSG00000109378	22.2247	33.4952	25.1452	19.8347	9.55435	5.08031	10.9884	2.98054	1.1364	17.5781	22.0508	7.55275	1.53234	0.0125991	0.0426447	Gm49396	7	30563344	30567960	+	3234	protein_coding	predicted gene, 49396 [Source:MGI Symbol;Acc:MGI:6121629]	-	20	28	26	21	9	7	12	3	1	19	0.341716	0.519144	0.385896	0.304048	0.147552	0.0780427	0.16969	0.045896	0.0175131	0.270723
ENSMUSG00000015112	304.479	403.138	801.745	530.815	440.562	325.865	257.312	424.23	240.916	310.855	496.148	311.836	0.670405	0.0126154	0.0426935	Slc25a13	6	6041218	6217173	-	3798	protein_coding	solute carrier family 25 (mitochondrial carrier, adenine nucleotide translocator), member 13 [Source:MGI Symbol;Acc:MGI:1354721]	-	274	337	829	562	415	449	281	427	212	336	3.98631	5.32041	10.477	6.92858	5.79342	4.26251	3.3835	5.56245	3.16143	4.07658
ENSMUSG00000031154	1806.87	1719.02	1673.12	1678.4	1810.02	1439.9	1695.88	1179.3	1256.86	1222.14	1737.49	1358.82	0.354253	0.0126217	0.0427082	Otud5	X	7841364	7876626	+	5200	protein_coding	OTU domain containing 5 [Source:MGI Symbol;Acc:MGI:1859615]	-	1626	1437	1730	1777	1705	1984	1852	1187	1106	1321	17.278	16.57	15.9691	16.001	17.3845	13.7566	16.2874	11.2938	12.0463	11.7061
ENSMUSG00000094787	0	0	16.4411	13.2232	8.49276	0	0.915703	1.98703	0	0	7.6314	0.580546	3.75122	0.0126316	0.0427353	Ighv1-54	12	115193675	115194134	-	377	IG_V_gene	immunoglobulin heavy variable V1-54 [Source:MGI Symbol;Acc:MGI:3647133]	-	0	0	17	14	8	0	1	2	0	0	0	0	2.16443	1.7388	1.1251	0	0.121304	0.262471	0	0
ENSMUSG00000090264	171.13	200.971	232.109	181.346	188.964	88.5425	59.5207	225.528	88.6391	98.0672	194.904	112.059	0.800135	0.0126686	0.0428504	Eif4ebp3	18	36664060	36665917	+	744	protein_coding	eukaryotic translation initiation factor 4E binding protein 3 [Source:MGI Symbol;Acc:MGI:1270847]	-	154	168	240	192	178	122	65	227	78	106	11.4373	13.5396	15.4837	12.0835	12.685	5.91236	3.99536	15.0955	5.93778	6.56515
ENSMUSG00000055862	102.234	210.541	65.7643	131.287	113.591	246.758	239.914	140.085	171.596	252.569	124.683	210.185	-0.757118	0.0126695	0.0428504	Izumo4	10	80702184	80705373	+	2799	protein_coding	IZUMO family member 4 [Source:MGI Symbol;Acc:MGI:1918814]	-	92	176	68	139	107	340	262	141	151	273	1.81619	3.77033	1.16612	2.32528	2.02685	4.37976	4.28069	2.49235	3.05546	4.4944
ENSMUSG00000027018	834.539	513.194	990.334	570.485	977.729	520.369	482.575	546.432	489.788	626.335	777.256	533.1	0.544132	0.012689	0.0429058	Hat1	2	71388958	71441622	+	2886	protein_coding	histone aminotransferase 1 [Source:MGI Symbol;Acc:MGI:96013]	-	751	429	1024	604	921	717	527	550	431	677	14.3787	8.91315	17.031	9.79949	16.9202	8.95771	8.35083	9.42887	8.4583	10.8095
ENSMUSG00000024731	41.1158	107.663	28.0466	43.4475	30.7863	95.0743	61.3521	105.312	115.913	98.0672	50.2118	95.1437	-0.927765	0.0126898	0.0429058	Ms4a10	19	10962293	10974670	-	1011	protein_coding	membrane-spanning 4-domains, subfamily A, member 10 [Source:MGI Symbol;Acc:MGI:1917076]	-	37	90	29	46	29	131	67	106	102	106	2.02221	5.33779	1.37684	2.13044	1.52086	4.67191	3.03067	5.18738	5.71414	4.83133
ENSMUSG00000036120	287.81	448.596	327.855	383.472	308.924	630.684	653.812	637.836	387.512	336.759	351.331	529.32	-0.592265	0.0127141	0.0429814	Rfxank	8	70130794	70139154	-	3967	protein_coding	regulatory factor X-associated ankyrin-containing protein [Source:MGI Symbol;Acc:MGI:1333865]	-	259	375	339	406	291	869	714	642	341	364	3.60756	5.66812	4.1018	4.79211	3.88931	7.89827	8.23098	8.00693	4.86849	4.22816
ENSMUSG00000032036	35.5596	38.2802	29.9808	25.5018	23.3551	24.6758	8.24132	15.8962	13.6368	15.7278	30.5355	15.6356	0.947896	0.0127211	0.0429983	Kirrel3	9	34485894	35036716	+	6454	protein_coding	kirre like nephrin family adhesion molecule 3 [Source:MGI Symbol;Acc:MGI:1914953]	-	32	32	31	27	22	34	9	16	12	17	0.273966	0.297297	0.230552	0.195883	0.180732	0.189943	0.0637718	0.122655	0.105306	0.121376
ENSMUSG00000025967	11294.6	11911.1	10267	11819.6	11964.2	14159.5	11324.5	14390	16715.3	18626.3	11451.3	15043.1	-0.393581	0.0127297	0.0430208	Eef1b2	1	63176825	63180486	+	2532	protein_coding	eukaryotic translation elongation factor 1 beta 2 [Source:MGI Symbol;Acc:MGI:1929520]	-	10164	9957	10616	12514	11270	19510	12367	14484	14709	20133	221.808	235.795	201.249	231.417	235.995	277.823	223.365	283.021	329.019	366.401
ENSMUSG00000027316	320.036	165.083	62.863	95.3957	78.558	429.649	413.898	139.092	363.647	189.658	144.387	307.189	-1.09101	0.0127362	0.0430362	Gfra4	2	131039632	131043088	-	2165	protein_coding	glial cell line derived neurotrophic factor family receptor alpha 4 [Source:MGI Symbol;Acc:MGI:1341873]	-	288	138	65	101	74	592	452	140	320	205	7.35039	3.82201	1.44109	2.18437	1.81224	9.85912	9.54764	3.19936	8.37132	4.36323
ENSMUSG00000096967	46.6719	72.9716	46.4219	34.0024	31.8478	21.7727	11.9041	20.8638	18.1824	43.4826	46.3831	23.2411	0.991145	0.0127511	0.04308	Gm26621	15	68334715	68337430	-	2716	processed_transcript	predicted gene, 26621 [Source:MGI Symbol;Acc:MGI:5477115]	-	42	61	48	36	30	30	13	21	16	47	0.854467	1.3467	0.848297	0.620634	0.585643	0.398259	0.218892	0.382545	0.333651	0.797407
ENSMUSG00000046791	426.715	307.438	312.381	269.186	349.265	223.534	313.17	248.378	129.549	136.924	332.997	210.311	0.661283	0.0127561	0.0430903	Riox1	12	83950608	83952951	+	2344	protein_coding	ribosomal oxygenase 1 [Source:MGI Symbol;Acc:MGI:1919202]	-	384	257	323	285	329	308	342	250	114	148	9.0521	6.57424	6.61426	5.69312	7.44184	4.7377	6.67243	5.27686	2.75454	2.90949
ENSMUSG00000024875	1294.59	1093.38	1323.99	1157.03	1125.29	1006.63	878.159	1125.65	671.611	754.933	1198.86	887.396	0.433567	0.0127588	0.0430929	Yif1a	19	5088538	5092879	+	1493	protein_coding	Yip1 interacting factor homolog A (S. cerevisiae) [Source:MGI Symbol;Acc:MGI:1915340]	-	1165	914	1369	1225	1060	1387	959	1133	591	816	43.1164	36.7076	44.0129	38.4184	37.6433	33.4958	29.3747	37.546	22.4197	25.185
ENSMUSG00000047246	67.7854	50.2428	65.7643	87.8396	47.7718	182.891	78.7504	157.969	95.4575	59.2104	63.8808	114.856	-0.846438	0.0127647	0.0431037	Hist1h2be	13	23583670	23621124	-	4446	protein_coding	histone cluster 1, H2be [Source:MGI Symbol;Acc:MGI:2448380]	-	61	42	68	93	45	252	86	159	84	64	0.758117	0.566435	0.734135	0.979437	0.536642	2.04364	0.884595	1.76938	1.07007	0.663319
ENSMUSG00000103520	14.4461	23.9251	9.67123	21.7238	14.8623	31.9334	23.8083	33.7795	25.0008	48.1085	16.9257	32.5261	-0.949295	0.0127659	0.0431037	1110025M09Rik	15	81584174	81585028	-	855	TEC	RIKEN cDNA 1110025M09 gene [Source:MGI Symbol;Acc:MGI:1915885]	-	13	20	10	23	14	44	26	34	22	52	0.840143	1.4026	0.561397	1.25958	0.868168	1.8555	1.39067	1.96746	1.45733	2.80252
ENSMUSG00000021188	613.403	923.51	1107.36	1012.52	842.906	616.169	466.093	677.576	698.885	727.178	899.938	637.18	0.498767	0.0127716	0.0431164	Trip11	12	101834043	101913267	-	10150	protein_coding	thyroid hormone receptor interactor 11 [Source:MGI Symbol;Acc:MGI:1924393]	-	552	772	1145	1072	794	849	509	682	615	786	3.00503	4.56059	5.41472	4.94529	4.14759	3.01589	2.29333	3.32439	3.43171	3.56836
ENSMUSG00000063953	34.4483	25.1214	45.4548	24.5573	70.0653	9.43486	17.3983	24.8378	20.4552	25.9046	39.9294	19.6062	1.03629	0.0127739	0.0431174	Amd2	10	35708675	35711892	-	3218	protein_coding	S-adenosylmethionine decarboxylase 2 [Source:MGI Symbol;Acc:MGI:1333111]	-	31	21	47	26	66	13	19	25	18	28	0.532294	0.391294	0.701049	0.378312	1.08743	0.145657	0.270012	0.384368	0.316802	0.400944
ENSMUSG00000111521	118.902	137.569	84.1397	79.339	63.6957	177.085	181.309	102.332	168.187	135.999	96.7292	152.982	-0.66557	0.0127809	0.0431344	Gm48529	9	45930112	45933738	+	2536	antisense	predicted gene, 48529 [Source:MGI Symbol;Acc:MGI:6098068]	-	107	115	87	84	60	244	198	103	148	147	2.33137	2.71906	1.64667	1.55093	1.25442	3.46908	3.57052	2.00947	3.30533	2.67104
ENSMUSG00000020778	673.409	581.381	488.397	565.762	547.783	635.764	695.018	808.72	850.026	716.076	571.346	741.121	-0.374864	0.0127871	0.0431489	Ten1	11	116198855	116215318	+	2728	protein_coding	TEN1 telomerase capping complex subunit [Source:MGI Symbol;Acc:MGI:1916785]	-	606	486	505	599	516	876	759	814	748	774	12.2745	10.6822	8.88553	10.2812	10.0288	11.578	12.7237	14.763	15.5296	13.074
ENSMUSG00000027474	21.1135	3.58877	6.76986	13.2232	10.6159	58.7864	69.5934	9.93513	10.2276	18.5033	11.0622	33.4092	-1.59973	0.0128105	0.0432214	Ccm2l	2	153065955	153081735	+	2407	protein_coding	cerebral cavernous malformation 2-like [Source:MGI Symbol;Acc:MGI:2385159]	-	19	3	7	14	10	81	76	10	9	20	0.436168	0.0747335	0.139591	0.272342	0.220275	1.21334	1.44395	0.20555	0.211772	0.382883
ENSMUSG00000037461	703.413	625.642	682.789	546.872	694.283	458.679	478.912	435.159	412.513	642.988	650.6	485.65	0.421218	0.0128266	0.043269	Ints7	1	191575636	191623688	+	7319	protein_coding	integrator complex subunit 7 [Source:MGI Symbol;Acc:MGI:1924315]	-	633	523	706	579	654	632	523	438	363	695	4.7789	4.2847	4.63009	3.70416	4.7377	3.11343	3.26787	2.96084	2.80903	4.37568
ENSMUSG00000030122	8412.06	7646.47	5027.1	7192.46	5009.67	10870.4	12477.4	9045.94	8522.99	7232	6657.55	9629.74	-0.532573	0.0128415	0.0433125	Ptms	6	124913681	124920103	-	1619	protein_coding	parathymosin [Source:MGI Symbol;Acc:MGI:1916452]	-	7570	6392	5198	7615	4719	14978	13626	9105	7500	7817	258.36	236.734	154.108	220.235	154.541	333.565	384.89	278.244	262.371	222.487
ENSMUSG00000067242	21.1135	11.9626	11.6055	9.44511	2.12319	23.2243	30.2182	12.9157	47.7287	24.9794	11.25	27.8132	-1.30565	0.0128605	0.0433701	Lgi1	19	38264536	38312214	+	11354	protein_coding	leucine-rich repeat LGI family, member 1 [Source:MGI Symbol;Acc:MGI:1861691]	-	19	10	12	10	2	32	33	13	42	27	0.0924657	0.0528106	0.0507305	0.0412396	0.00933948	0.101619	0.132917	0.0566484	0.209509	0.109579
ENSMUSG00000005952	28.8921	59.8128	17.4082	28.3353	43.5254	55.8834	54.0265	85.4422	68.1839	55.5098	35.5948	63.8091	-0.848407	0.0128658	0.0433813	Trpv1	11	73234292	73261242	+	3681	protein_coding	transient receptor potential cation channel, subfamily V, member 1 [Source:MGI Symbol;Acc:MGI:1341787]	-	26	50	18	30	41	77	59	86	60	60	0.390286	0.814468	0.234716	0.381609	0.590554	0.754222	0.732996	1.15592	0.923182	0.7511
ENSMUSG00000034220	142.238	119.626	98.6465	143.566	96.6051	207.567	178.562	137.105	268.19	133.223	120.136	184.929	-0.621275	0.0128693	0.0433865	Gpc1	1	92831645	92860779	+	5159	protein_coding	glypican 1 [Source:MGI Symbol;Acc:MGI:1194891]	-	128	100	102	152	91	286	195	138	236	144	1.37095	1.16226	0.949011	1.37956	0.935228	1.99882	1.72856	1.32345	2.59089	1.2862
ENSMUSG00000031595	5.55618	3.58877	8.70411	0.944511	5.30797	17.4182	13.7355	5.96108	19.3188	12.9523	4.82031	13.8772	-1.52553	0.0128748	0.0433985	Pdgfrl	8	40926212	40990785	+	3126	protein_coding	platelet-derived growth factor receptor-like [Source:MGI Symbol;Acc:MGI:1916047]	-	5	3	9	1	5	24	15	6	17	14	0.0883806	0.0575443	0.138194	0.0149787	0.0848053	0.276819	0.219441	0.0949633	0.308008	0.206372
ENSMUSG00000005575	3839.32	2185.56	2498.08	1914.52	2517.04	2025.59	1992.57	1755.54	1861.42	1441.4	2590.91	1815.3	0.513099	0.012893	0.043453	Ube2m	7	13035120	13038275	-	2357	protein_coding	ubiquitin-conjugating enzyme E2M [Source:MGI Symbol;Acc:MGI:108278]	-	3455	1827	2583	2027	2371	2791	2176	1767	1638	1558	80.9961	46.4782	52.6019	40.2677	53.3352	42.6947	42.2196	37.0911	39.3601	30.4593
ENSMUSG00000097059	171.13	220.111	185.688	213.46	175.163	262.724	215.19	326.866	257.962	245.168	193.11	261.582	-0.437542	0.0128962	0.0434572	Fam120aos	13	48968287	48972031	+	1780	lincRNA	family with sequence similarity 120A, opposite strand [Source:MGI Symbol;Acc:MGI:1915378]	-	154	184	192	226	165	362	235	329	227	265	4.78054	6.19823	5.17747	5.94499	4.9148	7.33268	6.03758	9.14469	7.22284	6.86022
ENSMUSG00000047720	11.1124	8.37379	26.1123	6.61158	21.2319	2.90303	10.9884	4.96757	1.1364	2.77549	14.6884	4.55418	1.68466	0.0129114	0.0435018	4922502D21Rik	6	129322164	129331796	-	1809	protein_coding	RIKEN cDNA 4922502D21 gene [Source:MGI Symbol;Acc:MGI:2685920]	-	10	7	27	7	20	4	12	5	1	3	0.305448	0.232022	0.71641	0.181185	0.586183	0.0797252	0.30336	0.136749	0.0313086	0.0764178
ENSMUSG00000047604	150.017	360.073	265.959	549.706	180.471	520.369	552.169	630.881	406.831	492.187	301.245	520.487	-0.788408	0.0129209	0.0435271	Frat2	19	41845972	41848132	-	2161	protein_coding	frequently rearranged in advanced T cell lymphomas 2 [Source:MGI Symbol;Acc:MGI:2673967]	-	135	301	275	582	170	717	603	635	358	532	3.45187	8.35183	6.10822	12.6105	4.17096	11.963	12.7608	14.5383	9.38275	11.3441
ENSMUSG00000029110	1874.66	1620.93	2284.34	1761.51	1884.33	1261.37	1100.67	1592.6	1517.09	1617.18	1885.15	1417.78	0.411484	0.012926	0.0435379	Rnf4	5	34336289	34355629	+	7287	protein_coding	ring finger protein 4 [Source:MGI Symbol;Acc:MGI:1201691]	-	1687	1355	2362	1865	1775	1738	1202	1603	1335	1748	12.7921	11.1496	15.5585	11.9838	12.9149	8.59954	7.54347	10.8837	10.3761	11.0536
ENSMUSG00000039210	365.597	434.241	500.002	413.696	373.681	360.702	336.063	307.989	306.828	294.202	417.444	321.157	0.377559	0.0129285	0.0435396	Gpatch2	1	187215508	187351704	+	7684	protein_coding	G patch domain containing 2 [Source:MGI Symbol;Acc:MGI:1915019]	-	329	363	517	438	352	497	367	310	270	318	2.36583	2.83263	3.22953	2.66901	2.42883	2.33208	2.18421	1.99603	1.99012	1.907
ENSMUSG00000000531	55.5618	34.6914	34.8164	61.3932	81.7428	76.2046	102.559	67.5589	119.322	86.0401	53.6411	90.3368	-0.748177	0.0129343	0.0435512	Grasp	15	101224188	101232756	+	2033	protein_coding	GRP1 (general receptor for phosphoinositides 1)-associated scaffold protein [Source:MGI Symbol;Acc:MGI:1860303]	-	50	29	36	65	77	105	112	68	105	93	1.35897	0.855324	0.849966	1.49706	2.00815	1.8622	2.51939	1.65487	2.92519	2.10794
ENSMUSG00000021904	41.1158	7.17754	5.80274	27.3908	22.2935	82.0107	70.5091	44.7081	29.5464	27.7549	20.7561	50.9058	-1.29805	0.0129373	0.0435512	Sema3g	14	31217860	31230352	+	4540	protein_coding	sema domain, immunoglobulin domain (Ig), short basic domain, secreted, (semaphorin) 3G [Source:MGI Symbol;Acc:MGI:3041242]	-	37	6	6	29	21	113	77	45	26	30	0.450321	0.0792438	0.0634354	0.299092	0.245248	0.897422	0.775622	0.490399	0.324354	0.304493
ENSMUSG00000039813	975.666	1435.51	1149.91	1644.39	997.899	754.789	900.136	657.706	955.711	1070.41	1240.68	867.751	0.516061	0.012939	0.0435512	Tbc1d2	4	46604390	46650209	-	5425	protein_coding	TBC1 domain family, member 2 [Source:MGI Symbol;Acc:MGI:2652885]	-	878	1200	1189	1741	940	1040	983	662	841	1157	8.94274	13.2633	10.5201	15.0266	9.18692	6.91206	8.28646	6.03742	8.78008	9.82756
ENSMUSG00000109137	0	5.98128	0	3.77805	7.43116	15.2409	14.6512	8.94162	7.95479	15.7278	3.4381	12.5033	-1.88213	0.0129418	0.0435512	Gm34908	7	132361375	132365863	-	569	lincRNA	predicted gene, 34908 [Source:MGI Symbol;Acc:MGI:5594067]	-	0	5	0	4	7	21	16	9	7	17	0	0.5269	0	0.329163	0.65227	1.3307	1.28595	0.782571	0.696767	1.37673
ENSMUSG00000036931	66.6742	101.682	94.778	59.5042	185.779	58.0607	68.6777	51.6627	51.1379	61.9859	101.683	58.305	0.800181	0.0129419	0.0435512	Nfkbid	7	30421732	30428746	+	2346	protein_coding	nuclear factor of kappa light polypeptide gene enhancer in B cells inhibitor, delta [Source:MGI Symbol;Acc:MGI:3041243]	-	60	85	98	63	175	80	75	52	45	67	1.41319	2.17251	2.00509	1.25741	3.95505	1.22952	1.462	1.09665	1.08639	1.31601
ENSMUSG00000052629	0	0	0	1.88902	0	3.62879	15.5669	10.9286	1.1364	0	0.377805	6.25216	-3.86074	0.0129512	0.043576	Gm9885	7	78578830	78581038	+	2209	antisense	predicted gene 9885 [Source:MGI Symbol;Acc:MGI:3641726]	-	0	0	0	2	0	5	17	11	1	0	0	0	0	0.0423933	0	0.0816109	0.35194	0.246371	0.0256393	0
ENSMUSG00000026159	792.312	784.744	1145.07	875.562	1063.72	694.551	576.893	718.31	706.84	794.715	932.282	698.262	0.417481	0.0129554	0.0435834	Agfg1	1	82839483	82901182	+	8384	protein_coding	ArfGAP with FG repeats 1 [Source:MGI Symbol;Acc:MGI:1333754]	-	713	656	1184	927	1002	957	630	723	622	859	4.69909	4.69162	6.77855	5.17716	6.33663	4.11562	3.43641	4.26658	4.20186	4.72122
ENSMUSG00000040618	486.722	474.914	521.279	776.388	929.957	930.422	948.668	1006.43	789.797	975.121	637.852	930.087	-0.543864	0.0129609	0.0435874	Pck2	14	55540266	55551242	+	7806	protein_coding	phosphoenolpyruvate carboxykinase 2 (mitochondrial) [Source:MGI Symbol;Acc:MGI:1860456]	-	438	397	539	822	876	1282	1036	1013	695	1054	3.10043	3.04952	3.31434	4.93067	5.95001	5.92153	6.06941	6.42058	5.04264	6.22192
ENSMUSG00000029348	37.782	32.2989	11.6055	17.0012	22.2935	76.9304	85.1603	19.8703	42.0467	37.9317	24.1962	52.3879	-1.12604	0.0129621	0.0435874	Asphd2	5	112384354	112394866	-	4010	protein_coding	aspartate beta-hydroxylase domain containing 2 [Source:MGI Symbol;Acc:MGI:1920148]	-	34	27	12	18	21	106	93	20	37	41	0.468501	0.403729	0.143639	0.21018	0.277662	0.953094	1.06061	0.246762	0.522588	0.471142
ENSMUSG00000031479	767.864	846.949	1057.07	1051.24	1039.3	1051.62	928.522	1514.11	1826.19	1592.2	952.484	1382.53	-0.536824	0.0129625	0.0435874	Vps36	8	22192809	22220843	+	3706	protein_coding	vacuolar protein sorting 36 [Source:MGI Symbol;Acc:MGI:1917410]	-	691	708	1093	1113	979	1449	1014	1524	1607	1721	10.3026	11.4551	14.1563	14.0622	14.0062	14.0973	12.5126	20.3457	24.5591	21.3987
ENSMUSG00000030750	911.214	534.727	853.969	438.253	835.475	500.773	473.418	545.439	465.923	452.405	714.728	487.592	0.55161	0.0129686	0.0436013	Nsmce1	7	125467640	125491596	-	1329	protein_coding	NSE1 homolog, SMC5-SMC6 complex component [Source:MGI Symbol;Acc:MGI:1914961]	-	820	447	883	464	787	690	517	549	410	489	34.093	20.1675	31.8913	16.3477	31.3972	18.7197	17.7902	20.4381	17.4727	16.9549
ENSMUSG00000031148	474.498	565.829	832.693	612.043	632.711	452.147	329.653	510.666	400.012	515.316	623.555	441.559	0.498274	0.0129847	0.0436488	Gpkow	X	7697131	7710262	+	3737	protein_coding	G patch domain and KOW motifs [Source:MGI Symbol;Acc:MGI:1859610]	-	427	473	861	648	596	623	360	514	352	557	6.31365	7.58941	11.059	8.11923	8.456	6.01089	4.4055	6.80508	5.33484	6.86822
ENSMUSG00000022125	221.136	468.932	484.529	543.094	405.529	644.473	574.145	799.778	555.699	620.784	424.644	638.976	-0.589024	0.0130003	0.0436913	Cln5	14	103070216	103077628	+	2563	protein_coding	ceroid-lipofuscinosis, neuronal 5 [Source:MGI Symbol;Acc:MGI:2442253]	-	199	392	501	575	382	888	627	805	489	671	4.29023	9.17081	9.38265	10.5047	7.90236	12.4922	11.1875	15.5396	10.8059	12.0639
ENSMUSG00000043671	162.241	113.644	76.4027	150.177	126.33	158.941	179.478	184.793	194.324	210.012	125.759	185.51	-0.560395	0.0130013	0.0436913	Dpy19l3	7	35685165	35754454	-	11367	protein_coding	dpy-19-like 3 (C. elegans) [Source:MGI Symbol;Acc:MGI:2443952]	-	146	95	79	159	119	219	196	186	171	227	0.709713	0.501127	0.333594	0.654959	0.555064	0.69466	0.788543	0.809581	0.852025	0.920221
ENSMUSG00000061244	1451.27	1471.4	1800.78	1487.61	1319.56	1060.33	1032	1210.1	1146.63	1395.15	1506.12	1168.84	0.366096	0.0130209	0.0437504	Exoc5	14	49004090	49066653	-	17988	protein_coding	exocyst complex component 5 [Source:MGI Symbol;Acc:MGI:2145645]	-	1306	1230	1862	1575	1243	1461	1127	1218	1009	1508	4.01177	4.10008	4.96859	4.09978	3.66379	2.92847	2.86521	3.3501	3.17695	3.86305
ENSMUSG00000031328	16910.8	13979.5	4582.23	9270.38	4581.84	24643.8	21679.3	9775.18	22042.7	15093.1	9864.94	18646.8	-0.91858	0.0130267	0.0437633	Flna	X	74223461	74249820	-	9400	protein_coding	filamin, alpha [Source:MGI Symbol;Acc:MGI:95556]	-	15218	11686	4738	9815	4316	33956	23675	9839	19397	16314	89.4552	74.5432	24.1938	48.8906	24.3442	130.246	115.18	51.7865	116.872	79.9732
ENSMUSG00000108573	5.55618	22.7289	15.474	11.3341	14.8623	2.90303	8.24132	0	1.1364	7.4013	13.9911	3.93641	1.81093	0.0130321	0.0437731	Gm44986	7	122096083	122098911	+	2829	TEC	predicted gene 44986 [Source:MGI Symbol;Acc:MGI:5753562]	-	5	19	16	12	14	4	9	0	1	8	0.0976592	0.402708	0.271471	0.198615	0.262384	0.0509802	0.145487	0	0.0200202	0.130307
ENSMUSG00000101462	41.1158	44.2615	28.0466	18.8902	30.7863	58.0607	84.2446	46.6951	54.5471	40.7072	32.6201	56.8509	-0.81074	0.0130336	0.0437731	Gm3052	1	34415050	34417986	-	2937	transcribed_processed_pseudogene	predicted gene 3052 [Source:MGI Symbol;Acc:MGI:3781230]	-	37	37	29	20	29	80	92	47	48	44	0.696103	0.755384	0.473948	0.318852	0.523523	0.98211	1.43252	0.791748	0.925634	0.690336
ENSMUSG00000026547	3947.11	4590.04	5607.38	5081.47	4913.06	4012.72	3803.83	3969.09	2184.16	1697.67	4827.81	3133.49	0.623501	0.0130493	0.0438193	Tagln2	1	172500047	172507380	+	2082	protein_coding	transgelin 2 [Source:MGI Symbol;Acc:MGI:1312985]	-	3552	3837	5798	5380	4628	5529	4154	3995	1922	1835	94.2688	110.505	133.67	120.994	117.857	95.7503	91.2433	94.9357	52.2847	40.6132
ENSMUSG00000004771	5203.92	4189.29	5142.19	3249.12	3775.03	3023.51	3140.86	3801.18	2814.86	3204.76	4311.91	3197.03	0.431558	0.0130609	0.0438515	Rab11a	9	64715299	64737758	-	2992	protein_coding	RAB11A, member RAS oncogene family [Source:MGI Symbol;Acc:MGI:1858202]	-	4683	3502	5317	3440	3556	4166	3430	3826	2477	3464	86.4845	70.1818	85.2985	53.8344	63.0147	50.2032	52.4261	63.2669	46.8885	53.3493
ENSMUSG00000040749	137.793	90.9155	170.214	134.121	148.623	63.141	48.5322	98.3578	125.004	84.1898	136.333	83.8449	0.70861	0.0130734	0.0438868	Siah1b	X	164070705	164076493	-	2119	protein_coding	siah E3 ubiquitin protein ligase 1B [Source:MGI Symbol;Acc:MGI:108063]	-	124	76	176	142	140	87	53	99	110	91	3.23345	2.15057	3.98674	3.13776	3.50299	1.48034	1.14383	2.31152	2.94011	1.97889
ENSMUSG00000046982	582.288	830.202	698.263	1131.52	629.526	926.068	1043.9	1027.29	1250.04	1331.31	774.361	1115.72	-0.526312	0.0130911	0.0439394	Tshz1	18	84011627	84086404	-	5656	protein_coding	teashirt zinc finger family member 1 [Source:MGI Symbol;Acc:MGI:1346031]	zf-C2H2	524	694	722	1198	593	1276	1140	1034	1100	1439	5.11915	7.35733	6.12723	9.91768	5.55888	8.13421	9.21745	9.04491	11.015	11.7237
ENSMUSG00000051817	97.7888	75.3641	58.0274	65.1713	52.0182	108.864	114.463	48.6822	180.687	174.856	69.674	125.51	-0.849366	0.0131324	0.0440716	Sox12	2	152393611	152398063	-	4453	protein_coding	SRY (sex determining region Y)-box 12 [Source:MGI Symbol;Acc:MGI:98360]	HMG	88	63	60	69	49	150	125	49	159	189	1.09196	0.848317	0.646748	0.725536	0.583425	1.21454	1.28373	0.544423	2.0223	1.95579
ENSMUSG00000028367	27800.9	30248.5	40975.1	23603.3	25620.5	19287	21769.9	28693.7	16690.3	15960.9	29649.7	20480.4	0.533777	0.0131403	0.0440912	Txn1	4	57943373	57956411	-	1051	protein_coding	thioredoxin 1 [Source:MGI Symbol;Acc:MGI:98874]	-	25018	25286	42368	24990	24134	26575	23774	28881	14687	17252	1315.3	1442.61	1934.96	1113.34	1217.5	911.685	1034.46	1359.57	791.466	756.395
ENSMUSG00000104420	0	3.58877	0	0	0	4.35455	2.74711	3.97405	9.09119	8.32646	0.717754	5.69867	-3.09957	0.0131436	0.0440958	E230020A03Rik	7	36727177	36729562	+	2386	TEC	RIKEN cDNA E230020A03 gene [Source:MGI Symbol;Acc:MGI:2442139]	-	0	3	0	0	0	6	3	4	8	9	0	0.0753912	0	0	0	0.0906682	0.0574998	0.0829436	0.189899	0.173814
ENSMUSG00000042302	128.903	144.747	117.022	164.345	109.344	236.597	135.524	163.93	205.688	229.44	132.872	194.236	-0.548574	0.0131635	0.0441557	Ehbp1	11	22005828	22342292	-	5825	protein_coding	EH domain binding protein 1 [Source:MGI Symbol;Acc:MGI:2667252]	-	116	121	121	174	103	326	148	165	181	248	1.10037	1.24555	0.997071	1.39867	0.937525	2.01788	1.16193	1.40146	1.75989	1.96186
ENSMUSG00000036585	463.386	534.727	336.559	600.709	400.221	627.781	554.916	607.037	707.976	749.382	467.12	649.418	-0.475289	0.0131699	0.0441686	Fgf1	18	38838673	38929404	-	4648	protein_coding	fibroblast growth factor 1 [Source:MGI Symbol;Acc:MGI:95515]	-	417	447	348	636	377	865	606	611	623	810	4.95731	5.76649	3.59376	6.40699	4.30048	6.71002	5.96241	6.50382	7.59144	8.03028
ENSMUSG00000045757	125.57	117.233	101.548	139.788	116.775	168.376	175.815	165.917	129.549	180.407	120.183	164.013	-0.450482	0.0131713	0.0441686	Zfp764	7	127403668	127406822	-	2508	protein_coding	zinc finger protein 764 [Source:MGI Symbol;Acc:MGI:2443580]	zf-C2H2	113	98	105	148	110	232	192	167	114	195	2.48958	2.34298	2.00955	2.7631	2.32545	3.3353	3.50098	3.29444	2.57442	3.58277
ENSMUSG00000019158	1215.69	723.735	639.268	620.544	837.598	1352.09	1435.82	1360.12	1282.99	726.253	807.368	1231.46	-0.609368	0.0131788	0.044187	Tmem160	7	16452779	16455494	+	883	protein_coding	transmembrane protein 160 [Source:MGI Symbol;Acc:MGI:1916344]	-	1094	605	661	657	789	1863	1568	1369	1129	785	68.4593	41.0832	35.9317	34.8391	47.376	76.0723	81.2083	76.7072	72.4161	40.9658
ENSMUSG00000068101	415.602	166.28	323.019	200.236	384.297	179.262	225.263	225.528	84.0935	136.924	297.887	170.214	0.806195	0.0131841	0.0441951	Cenpm	15	82233779	82244748	-	1617	protein_coding	centromere protein M [Source:MGI Symbol;Acc:MGI:1913820]	-	374	139	334	212	362	247	246	227	74	148	12.7802	5.15436	9.91455	6.13887	11.8697	5.50758	6.95729	6.94559	2.59193	4.21758
ENSMUSG00000115938	5.55618	7.17754	3.86849	8.5006	10.6159	15.9667	13.7355	16.8897	29.5464	10.1768	7.14375	17.263	-1.26402	0.0131852	0.0441951	Gm17241	15	99706562	99706813	-	252	processed_pseudogene	predicted gene, 17241 [Source:MGI Symbol;Acc:MGI:4936875]	-	5	6	4	9	10	22	15	17	26	11	1.09634	1.42765	0.761896	1.67226	2.10398	3.14772	2.72211	3.33766	5.84352	2.01143
ENSMUSG00000074212	715.636	624.446	632.498	566.707	518.058	624.878	905.63	763.018	867.072	884.456	611.469	809.011	-0.403492	0.0131892	0.0442016	Dnajb14	3	137867675	137916557	+	15741	protein_coding	DnaJ heat shock protein family (Hsp40) member B14 [Source:MGI Symbol;Acc:MGI:1917854]	-	644	522	654	600	488	861	989	768	763	956	2.26063	1.98842	1.99426	1.78477	1.64373	1.97217	2.87329	2.41392	2.74533	2.79858
ENSMUSG00000025862	1133.46	1250.09	1551.26	1521.61	1570.1	1633.68	1667.49	1848.93	1868.24	2097.34	1405.3	1823.14	-0.375054	0.013194	0.0442109	Stag2	X	42149317	42277185	+	8273	protein_coding	stromal antigen 2 [Source:MGI Symbol;Acc:MGI:1098583]	-	1020	1045	1604	1611	1479	2251	1821	1861	1644	2267	6.8126	7.57397	9.30632	9.11791	9.47866	9.8104	10.0661	11.1295	11.2549	12.627
ENSMUSG00000024217	1200.14	1070.65	1117.99	891.619	1204.91	907.924	810.397	970.663	843.208	721.627	1097.06	850.763	0.366529	0.0132109	0.0442609	Snrpc	17	27838150	27851968	+	6521	protein_coding	U1 small nuclear ribonucleoprotein C [Source:MGI Symbol;Acc:MGI:109489]	-	1080	895	1156	944	1135	1251	885	977	742	780	9.15136	8.2296	8.50903	6.7783	9.22834	6.91699	6.20647	7.41265	6.44454	5.51179
ENSMUSG00000082867	3.33371	8.37379	10.6384	0	0	0	0	0	0	0	4.46917	0	4.70631	0.0132395	0.0443498	Gm15730	5	8055139	8055553	+	415	processed_pseudogene	predicted gene 15730 [Source:MGI Symbol;Acc:MGI:3783173]	-	3	7	11	0	0	0	0	0	0	0	0.399438	1.01139	1.27228	0	0	0	0	0	0	0
ENSMUSG00000082148	0	4.78503	6.76986	6.61158	1.06159	0.725758	0	0	0	0	3.84561	0.145152	3.92022	0.0132414	0.0443498	Gm12266	11	60343245	60344206	+	962	processed_pseudogene	predicted gene 12266 [Source:MGI Symbol;Acc:MGI:3650880]	-	0	4	7	7	1	1	0	0	0	0	0	0.249319	0.349269	0.340711	0.0551146	0.03748	0	0	0	0
ENSMUSG00000102523	8.88989	4.78503	3.86849	10.3896	0	0.725758	0	1.98703	0	0	5.58661	0.542557	3.34874	0.0132509	0.0443747	Gm37783	1	194650319	194652174	+	1856	TEC	predicted gene, 37783 [Source:MGI Symbol;Acc:MGI:5611011]	-	8	4	4	11	0	1	0	2	0	0	0.23817	0.129227	0.103447	0.277509	0	0.0194266	0	0.0533145	0	0
ENSMUSG00000081157	37.782	33.4952	29.0137	29.2799	33.971	15.2409	24.724	14.9027	23.8644	14.8026	32.7084	18.7069	0.812329	0.0132582	0.0443924	Gm13552	2	59564268	59564684	-	417	processed_pseudogene	predicted gene 13552 [Source:MGI Symbol;Acc:MGI:3650819]	-	34	28	30	31	32	21	27	15	21	16	4.50525	4.02617	3.4532	3.48088	4.0687	1.81576	2.96103	1.77971	2.85224	1.76806
ENSMUSG00000085837	0	0	1.93425	0	0	3.62879	7.32562	3.97405	3.4092	2.77549	0.386849	4.22263	-3.29456	0.0132885	0.0444871	Kcnmb4os2	10	116473163	116475319	+	2025	antisense	potassium large conductance calcium-activated channel, subfamily M, beta member 4, opposite strand 2 [Source:MGI Symbol;Acc:MGI:1918263]	-	0	0	2	0	0	5	8	4	3	3	0	0	0.0474069	0	0	0.0890265	0.180668	0.0977301	0.083907	0.0682666
ENSMUSG00000021699	123.347	187.812	157.641	182.291	148.623	111.767	103.474	113.261	126.14	125.822	159.943	116.093	0.463869	0.0133046	0.0445344	Pde4d	13	108449948	109953461	+	12006	protein_coding	phosphodiesterase 4D, cAMP specific [Source:MGI Symbol;Acc:MGI:99555]	-	111	157	163	193	140	154	113	114	111	136	0.510858	0.7841	0.651667	0.7527	0.61826	0.462484	0.430423	0.469786	0.523633	0.521978
ENSMUSG00000060703	214.469	185.42	167.312	170.957	235.674	306.996	242.661	274.21	253.417	232.216	194.766	261.9	-0.429523	0.0133073	0.0445365	Cd302	2	60251993	60284488	-	1354	protein_coding	CD302 antigen [Source:MGI Symbol;Acc:MGI:1913455]	-	193	155	173	181	222	423	265	276	223	251	7.87616	6.86409	6.13287	6.25926	8.69313	11.2641	8.9504	10.0852	9.32799	8.54215
ENSMUSG00000020374	18.891	3.58877	2.90137	12.2786	6.36957	21.7727	24.724	9.93513	34.092	24.9794	8.80588	23.1006	-1.38851	0.0133098	0.044538	Rasgef1c	11	49901835	49980994	+	3563	protein_coding	RasGEF domain family, member 1C [Source:MGI Symbol;Acc:MGI:1921813]	-	17	3	3	13	6	30	27	10	30	27	0.263639	0.0504865	0.0404149	0.17084	0.0892847	0.303584	0.346548	0.13886	0.476878	0.349189
ENSMUSG00000085282	58.8955	29.9064	55.126	36.8359	36.0942	78.3819	89.7388	72.5265	62.5019	50.8839	43.3716	70.8066	-0.707217	0.0133118	0.044538	Gm15663	10	105573953	105583874	+	3365	processed_transcript	predicted gene 15663 [Source:MGI Symbol;Acc:MGI:3783105]	-	53	25	57	39	34	108	98	73	55	55	0.870295	0.445477	0.813067	0.542678	0.535717	1.15721	1.33185	1.07332	0.92572	0.753164
ENSMUSG00000000902	1464.61	1245.3	1257.26	1130.58	1429.97	1140.89	1153.79	957.747	752.296	914.986	1305.54	983.941	0.407113	0.0133188	0.0445549	Smarcb1	10	75896769	75921617	-	7930	protein_coding	SWI/SNF related, matrix associated, actin dependent regulator of chromatin, subfamily b, member 1 [Source:MGI Symbol;Acc:MGI:1328366]	-	1318	1041	1300	1197	1347	1572	1260	964	662	989	9.18371	7.87132	7.86877	7.06779	9.00609	7.14749	7.26629	6.01447	4.7281	5.74692
ENSMUSG00000052353	31.1146	16.7476	35.7835	69.8939	32.9094	16.6924	27.4711	2.98054	15.9096	14.8026	37.2898	15.5712	1.26051	0.0133254	0.0445702	Cemip	7	83932857	84086502	-	12232	protein_coding	cell migration inducing protein, hyaluronan binding [Source:MGI Symbol;Acc:MGI:2443629]	-	28	14	37	74	31	23	30	3	14	16	0.126484	0.0686279	0.145191	0.283268	0.134371	0.0677961	0.11216	0.0121344	0.0648235	0.0602746
ENSMUSG00000030757	7.77866	2.39251	5.80274	2.83353	3.18478	9.43486	14.6512	5.96108	10.2276	24.9794	4.39844	13.0508	-1.56945	0.0133326	0.0445876	Zkscan2	7	123475384	123500449	-	8984	protein_coding	zinc finger with KRAB and SCAN domains 2 [Source:MGI Symbol;Acc:MGI:2444060]	zf-C2H2	7	2	6	3	3	13	16	6	9	27	0.0430531	0.0133484	0.0320566	0.0156356	0.0177049	0.0521732	0.0814452	0.0330426	0.0567381	0.138486
ENSMUSG00000040883	1230.14	1076.63	757.257	891.619	701.714	1602.47	1674.82	1567.76	1102.31	936.265	931.472	1376.73	-0.564179	0.0133411	0.0446092	Tmem205	9	21921008	21927556	-	2589	protein_coding	transmembrane protein 205 [Source:MGI Symbol;Acc:MGI:3045495]	-	1107	900	783	944	661	2208	1829	1578	970	1012	23.6261	20.844	14.5166	17.0727	13.5366	30.7497	32.307	30.1556	21.2198	18.0119
ENSMUSG00000028995	544.506	984.519	1331.73	704.606	794.073	501.499	446.863	562.329	615.928	724.402	871.886	570.204	0.613078	0.0133465	0.0446202	Fam126a	5	23915276	24030690	-	10117	protein_coding	family with sequence similarity 126, member A [Source:MGI Symbol;Acc:MGI:2149839]	-	490	823	1377	746	748	691	488	566	542	783	2.67621	4.87773	6.53309	3.45263	3.92005	2.46264	2.20589	2.76795	3.03424	3.56633
ENSMUSG00000040770	0	0	1.93425	0	0	10.1606	3.66281	2.98054	5.68199	0.925163	0.386849	4.68222	-3.4518	0.0133576	0.0446509	Il25	14	54932695	54935837	+	1064	protein_coding	interleukin 25 [Source:MGI Symbol;Acc:MGI:2155888]	-	0	0	2	0	0	14	4	3	5	1	0	0	0.0902246	0	0	0.474417	0.171923	0.1395	0.266152	0.0433082
ENSMUSG00000029337	0	0	0	0	0	0.725758	5.49422	0.993513	6.81839	1.85033	0	3.17644	-4.02332	0.0133822	0.0447261	Fgf5	5	98254184	98277030	+	2501	protein_coding	fibroblast growth factor 5 [Source:MGI Symbol;Acc:MGI:95519]	-	0	0	0	0	0	1	6	1	6	2	0	0	0	0	0	0.0144165	0.109712	0.0197824	0.135875	0.0368492
ENSMUSG00000021690	475.609	394.765	349.131	445.809	274.953	542.867	662.969	368.593	600.018	636.512	388.054	562.192	-0.534918	0.0133892	0.0447429	Jmy	13	93430101	93499808	-	8858	protein_coding	junction-mediating and regulatory protein [Source:MGI Symbol;Acc:MGI:1913096]	-	428	330	361	472	259	748	724	371	528	688	2.66983	2.23382	1.95618	2.49499	1.55026	3.04467	3.73782	2.0722	3.37598	3.57903
ENSMUSG00000071317	206.69	90.9155	33.8493	62.3378	28.6631	264.902	252.734	95.3773	210.234	131.373	84.4911	190.924	-1.17875	0.0134051	0.044789	Bves	10	45335772	45372479	+	4610	protein_coding	blood vessel epicardial substance [Source:MGI Symbol;Acc:MGI:1346013]	-	186	76	35	66	27	365	276	96	185	142	2.2294	0.988514	0.364421	0.670356	0.310531	2.85474	2.73794	1.0303	2.27286	1.41938
ENSMUSG00000062588	14.4461	9.57005	29.0137	11.3341	12.7391	7.25758	6.40992	5.96108	5.68199	6.47614	15.4206	6.35734	1.2783	0.0134118	0.0448049	Gm6104	1	4880049	4880651	-	603	processed_pseudogene	predicted gene 6104 [Source:MGI Symbol;Acc:MGI:3648587]	HMG	13	8	30	12	12	10	7	6	5	7	1.19125	0.795505	2.38803	0.931809	1.05513	0.597939	0.53088	0.492297	0.469629	0.534925
ENSMUSG00000017765	144.461	120.822	51.2575	99.1737	156.054	256.918	195.96	129.157	256.826	143.4	114.354	196.452	-0.782764	0.0134335	0.0448704	Slc12a4	8	105943590	105966097	-	4279	protein_coding	solute carrier family 12, member 4 [Source:MGI Symbol;Acc:MGI:1309465]	-	130	101	53	105	147	354	214	130	226	155	1.67871	1.4153	0.594525	1.14897	1.82145	2.98288	2.28711	1.50312	2.99136	1.66917
ENSMUSG00000038145	330.037	478.503	479.693	601.654	471.348	284.497	202.37	317.924	454.559	315.48	472.247	314.966	0.58634	0.0134431	0.0448943	Snrk	9	122117266	122169702	+	5780	protein_coding	SNF related kinase [Source:MGI Symbol;Acc:MGI:108104]	-	297	400	496	637	444	392	221	320	400	341	2.83926	4.14956	4.11899	5.16029	4.07284	2.4453	1.74856	2.73915	3.91953	2.71856
ENSMUSG00000003199	1290.15	1372.11	1231.15	1351.6	1230.39	1796.98	1649.18	1685	1377.31	1499.69	1295.08	1601.63	-0.307088	0.0134447	0.0448943	Mpnd	17	56005711	56016790	+	2305	protein_coding	MPN domain containing [Source:MGI Symbol;Acc:MGI:1915297]	-	1161	1147	1273	1431	1159	2476	1801	1696	1212	1621	27.8315	29.8375	26.509	29.0691	26.6596	38.7306	35.7321	36.4039	29.7806	32.4059
ENSMUSG00000037326	304.479	540.708	338.493	492.09	362.004	285.223	325.074	195.722	321.601	262.746	407.555	278.073	0.551354	0.0134494	0.0449034	Capn15	17	25958364	25985796	-	5729	protein_coding	calpain 15 [Source:MGI Symbol;Acc:MGI:1355075]	-	274	452	350	521	341	393	355	197	283	284	2.6427	4.73075	2.93242	4.25816	3.15586	2.47336	2.83377	1.7013	2.79776	2.28429
ENSMUSG00000029641	46.6719	19.1401	7.73698	8.5006	27.6015	127.733	130.945	81.4681	25.0008	2.77549	21.9302	73.5847	-1.75206	0.0134832	0.045007	Rasl11a	5	146845071	146847726	+	1201	protein_coding	RAS-like, family 11, member A [Source:MGI Symbol;Acc:MGI:1916145]	-	42	16	8	9	26	176	143	82	22	3	1.93233	0.798817	0.31973	0.350883	1.14782	5.28377	5.44513	3.37804	1.03748	0.115104
ENSMUSG00000034640	322.259	436.634	684.723	345.691	357.758	225.711	378.185	279.177	252.28	271.073	429.413	281.285	0.610932	0.0134846	0.045007	Tiparp	3	65528410	65555518	+	4358	protein_coding	TCDD-inducible poly(ADP-ribose) polymerase [Source:MGI Symbol;Acc:MGI:2159210]	-	290	365	708	366	337	311	413	281	222	293	3.67694	5.02199	7.79799	3.93239	4.10001	2.57304	4.33389	3.19016	2.88515	3.09808
ENSMUSG00000020793	141.127	65.7941	39.652	32.1134	7.43116	169.102	161.164	60.6043	212.507	113.795	57.2235	143.434	-1.32804	0.0134878	0.045011	Galr2	11	116280939	116283938	+	2456	protein_coding	galanin receptor 2 [Source:MGI Symbol;Acc:MGI:1337018]	-	127	55	41	34	7	233	176	61	187	123	2.85727	1.34278	0.801294	0.648206	0.151116	3.4206	3.27717	1.22884	4.31236	2.30775
ENSMUSG00000030125	0	3.58877	0.967123	0.944511	0	12.3379	1.83141	7.94811	4.54559	5.55098	1.10008	6.44279	-2.60214	0.0134938	0.0450241	Lrrc23	6	124769863	124779727	-	1734	protein_coding	leucine rich repeat containing 23 [Source:MGI Symbol;Acc:MGI:1315192]	-	0	3	1	1	0	17	2	8	4	6	0	0.103739	0.0276814	0.0270031	0	0.353487	0.0527468	0.228262	0.130651	0.159446
ENSMUSG00000074818	23.336	125.607	55.126	148.288	26.5399	283.771	215.19	107.299	107.958	149.876	75.7794	172.819	-1.19037	0.0135015	0.0450415	Pdzd7	19	45026906	45046614	-	4089	protein_coding	PDZ domain containing 7 [Source:MGI Symbol;Acc:MGI:3608325]	-	21	105	57	157	25	391	235	108	95	162	0.283778	1.53972	0.669105	1.79782	0.324164	3.44773	2.62825	1.30677	1.31586	1.82562
ENSMUSG00000054728	80.009	72.9716	45.4548	42.503	24.4167	93.6228	114.463	40.7341	176.142	98.9924	53.071	104.791	-0.982826	0.013505	0.0450415	Phactr1	13	42680623	43138526	+	9611	protein_coding	phosphatase and actin regulator 1 [Source:MGI Symbol;Acc:MGI:2659021]	-	72	61	47	45	23	129	125	41	155	107	0.413942	0.380567	0.234728	0.219233	0.126882	0.483944	0.594781	0.211061	0.913409	0.513012
ENSMUSG00000087480	1.11124	15.5513	7.73698	14.1677	15.9239	2.17727	5.49422	0.993513	3.4092	2.77549	10.8982	2.96994	1.87961	0.0135051	0.0450415	Gm15910	10	120857629	120863326	+	2971	antisense	predicted gene 15910 [Source:MGI Symbol;Acc:MGI:3802158]	-	1	13	8	15	15	3	6	1	3	3	0.0185983	0.262368	0.129248	0.236402	0.267689	0.0364077	0.0923557	0.0166529	0.0571901	0.0465297
ENSMUSG00000093445	5.55618	13.1588	3.86849	11.3341	23.3551	3.62879	6.40992	0	0	2.77549	11.4545	2.56284	2.11892	0.0135225	0.0450927	Lrch4	5	137629121	137641099	+	3925	protein_coding	leucine-rich repeats and calponin homology (CH) domain containing 4 [Source:MGI Symbol;Acc:MGI:1917193]	-	5	11	4	12	22	5	7	0	0	3	0.0703892	0.168044	0.0489167	0.143154	0.297184	0.0459309	0.0815593	0	0	0.0352203
ENSMUSG00000025785	1111.24	698.614	741.783	629.989	714.453	621.975	585.134	645.784	444.332	379.317	779.215	535.308	0.540918	0.0135279	0.0450961	Exosc7	9	123113215	123136129	+	6013	protein_coding	exosome component 7 [Source:MGI Symbol;Acc:MGI:1913696]	-	1000	584	767	667	673	857	639	650	391	410	9.18935	5.8236	6.12267	5.19395	5.93425	5.13882	4.85987	5.3483	3.68288	3.14199
ENSMUSG00000029669	290.033	407.923	363.638	597.876	316.355	651.731	574.145	812.694	418.195	549.547	395.165	601.262	-0.605299	0.0135285	0.0450961	Tspan12	6	21771395	21852515	-	3311	protein_coding	tetraspanin 12 [Source:MGI Symbol;Acc:MGI:1889818]	-	261	341	376	633	298	898	627	818	368	594	4.35569	6.1754	5.45086	8.95174	4.77198	9.77893	8.66012	12.2233	6.29493	8.26684
ENSMUSG00000036893	585.622	732.109	697.296	880.285	772.841	603.831	511.878	405.353	521.607	651.315	733.63	538.797	0.444958	0.0135297	0.0450961	Ehmt1	2	24789928	24919614	-	8116	protein_coding	euchromatic histone methyltransferase 1 [Source:MGI Symbol;Acc:MGI:1924933]	-	527	612	721	932	728	832	559	408	459	704	3.58793	4.52147	4.26412	5.37696	4.75588	3.6962	3.14982	2.4872	3.20312	3.99708
ENSMUSG00000097195	693.412	354.092	371.375	226.683	391.729	270.708	194.129	246.391	268.19	296.977	407.458	255.279	0.673936	0.0135524	0.0451651	Snhg5	9	88521050	88522929	-	1730	processed_transcript	small nucleolar RNA host gene 5 [Source:MGI Symbol;Acc:MGI:1919905]	-	624	296	384	240	369	373	212	248	236	321	19.9303	10.2593	10.6542	6.49573	11.3089	7.77386	5.60409	7.09249	7.72624	8.5501
ENSMUSG00000021260	13.3348	29.9064	7.73698	12.2786	11.6775	18.8697	32.9653	21.8573	53.4107	36.0813	14.9869	32.6369	-1.12903	0.0135555	0.0451671	Hhipl1	12	108306270	108330869	+	5601	protein_coding	hedgehog interacting protein-like 1 [Source:MGI Symbol;Acc:MGI:1919265]	-	12	25	8	13	11	26	36	22	47	39	0.118384	0.267636	0.0685584	0.108678	0.104128	0.167372	0.293936	0.194335	0.475263	0.320857
ENSMUSG00000053644	363.374	327.774	340.427	345.691	381.113	487.71	440.453	481.854	440.923	375.616	351.676	445.311	-0.340942	0.0135571	0.0451671	Aldh7a1	18	56509687	56572951	-	5181	protein_coding	aldehyde dehydrogenase family 7, member A1 [Source:MGI Symbol;Acc:MGI:108186]	-	327	274	352	366	359	672	481	485	388	406	3.48747	3.17108	3.26111	3.30773	3.67386	4.6766	4.24568	4.6315	4.24151	3.61098
ENSMUSG00000022848	1425.72	1199.85	1862.68	984.181	1130.6	838.251	1083.28	928.935	955.711	942.741	1320.6	949.783	0.475763	0.0135597	0.0451691	Dirc2	16	35694062	35769356	-	5395	protein_coding	disrupted in renal carcinoma 2 (human) [Source:MGI Symbol;Acc:MGI:2387188]	-	1283	1003	1926	1042	1065	1155	1183	935	841	1019	13.1405	11.1476	17.1357	9.04355	10.4665	7.71906	10.0279	8.57459	8.8289	8.70352
ENSMUSG00000085375	15.5573	11.9626	28.0466	29.2799	6.36957	5.80607	7.32562	8.94162	10.2276	3.70065	18.2432	7.20031	1.3638	0.0135793	0.0452274	Gm12506	4	55605149	55636901	+	806	lincRNA	predicted gene 12506 [Source:MGI Symbol;Acc:MGI:3651170]	-	14	10	29	31	6	8	8	9	9	4	0.959774	0.743935	1.72703	1.8009	0.394692	0.357873	0.453911	0.55246	0.632426	0.228685
ENSMUSG00000045318	22.2247	14.3551	5.80274	7.55609	4.24638	20.3212	31.1339	17.8832	31.8192	23.1291	10.837	24.8573	-1.20919	0.0135853	0.0452405	Adra2c	5	35278319	35281763	+	3445	protein_coding	adrenergic receptor, alpha 2c [Source:MGI Symbol;Acc:MGI:87936]	-	20	12	6	8	4	28	34	18	28	25	0.320787	0.208863	0.0835985	0.108734	0.061562	0.293051	0.451341	0.25851	0.460332	0.334397
ENSMUSG00000024517	75.5641	106.467	35.7835	68.9493	2.12319	133.54	184.056	76.5005	225.007	132.298	57.7774	150.28	-1.38046	0.0135931	0.045257	Grp	18	65872820	65886579	+	1059	protein_coding	gastrin releasing peptide [Source:MGI Symbol;Acc:MGI:95833]	-	68	89	37	73	2	184	201	77	198	143	3.54804	5.03923	1.67704	3.22767	0.100133	6.26464	8.67991	3.59739	10.5894	6.22232
ENSMUSG00000068141	363.374	221.307	239.846	192.68	276.015	187.246	200.539	206.651	151.141	137.849	258.645	176.685	0.548203	0.0135943	0.045257	Gm10232	17	3044014	3044733	-	720	processed_pseudogene	predicted pseudogene 10232 [Source:MGI Symbol;Acc:MGI:3641637]	-	327	185	248	204	260	258	219	208	133	149	25.0952	15.4067	16.5332	13.2666	19.1462	12.92	13.91	14.293	10.4622	9.53599
ENSMUSG00000034265	151.128	154.317	98.6465	209.682	116.775	286.675	295.772	175.852	210.234	172.08	146.11	228.122	-0.643853	0.0135998	0.0452683	Zdhhc14	17	5492557	5753811	+	3078	protein_coding	zinc finger, DHHC domain containing 14 [Source:MGI Symbol;Acc:MGI:2653229]	-	136	129	102	222	110	395	323	177	185	186	2.44144	2.51299	1.59063	3.37713	1.89481	4.62703	4.79898	2.8451	3.40412	2.78456
ENSMUSG00000016496	97.7888	263.176	1546.43	109.563	395.975	121.202	206.949	115.248	147.732	98.9924	482.587	138.024	1.80614	0.0136349	0.0453785	Cd274	19	29367455	29388095	+	3622	protein_coding	CD274 antigen [Source:MGI Symbol;Acc:MGI:1926446]	-	88	220	1599	116	373	167	226	116	130	107	1.34249	3.64204	21.1903	1.49959	5.46012	1.66243	2.85348	1.58454	2.03281	1.36128
ENSMUSG00000038633	495.611	327.774	348.164	305.077	454.363	600.202	528.36	436.152	682.975	480.159	386.198	545.57	-0.498634	0.0136466	0.0454102	Degs1	1	182275772	182282804	-	2591	protein_coding	delta(4)-desaturase, sphingolipid 1 [Source:MGI Symbol;Acc:MGI:1097711]	-	446	274	360	323	428	827	577	439	601	519	9.51138	6.34093	6.66917	5.83711	8.75827	11.5083	10.1841	8.38283	13.1374	9.23022
ENSMUSG00000060288	483.388	220.111	364.605	170.012	584.939	244.581	246.324	179.826	207.961	188.733	364.611	213.485	0.771514	0.0136486	0.0454102	Ppih	4	119300010	119320546	-	1894	protein_coding	peptidyl prolyl isomerase H [Source:MGI Symbol;Acc:MGI:106499]	-	435	184	377	180	551	337	269	181	183	204	12.6907	5.82516	9.55428	4.44995	15.4246	6.4154	6.49513	4.72816	5.47234	4.96321
ENSMUSG00000109337	7.77866	8.37379	3.86849	5.66707	1.06159	0	0	0	0	2.77549	5.34992	0.555098	3.25959	0.013662	0.045448	Gm45047	7	120890705	120891013	+	309	TEC	predicted gene 45047 [Source:MGI Symbol;Acc:MGI:5753623]	-	7	7	4	6	1	0	0	0	0	3	1.25174	1.35834	0.621352	0.909192	0.171587	0	0	0	0	0.447378
ENSMUSG00000026437	337.816	345.718	281.433	406.14	191.087	200.309	195.96	163.93	247.735	247.944	312.439	211.176	0.565927	0.0136806	0.0455031	Cdk18	1	132112237	132139684	-	4764	protein_coding	cyclin-dependent kinase 18 [Source:MGI Symbol;Acc:MGI:97518]	-	304	289	291	430	180	276	214	165	218	268	3.52596	3.63744	2.93196	4.22629	2.00328	2.08887	2.05427	1.71358	2.59171	2.59224
ENSMUSG00000047307	3.33371	3.58877	0.967123	0.944511	2.12319	9.43486	14.6512	10.9286	1.1364	7.4013	2.19146	8.71049	-2.03155	0.0136846	0.0455094	Pcdhb13	18	37442500	37446209	+	3710	protein_coding	protocadherin beta 13 [Source:MGI Symbol;Acc:MGI:2136748]	-	3	3	1	1	2	13	16	11	1	8	0.044681	0.0484861	0.0129379	0.0126209	0.0285823	0.126341	0.197225	0.146694	0.0152661	0.0993638
ENSMUSG00000034177	415.602	525.157	471.956	671.548	477.718	305.544	217.022	271.229	418.195	482.01	512.396	338.8	0.597811	0.0136933	0.0455317	Rnf43	11	87662722	87735539	+	6558	protein_coding	ring finger protein 43 [Source:MGI Symbol;Acc:MGI:2442609]	-	374	439	488	711	450	421	237	273	368	521	3.1512	4.01387	3.57178	5.07646	3.63817	2.31465	1.65269	2.05961	3.17818	3.66082
ENSMUSG00000060467	67.7854	52.6353	50.2904	48.1701	39.279	82.7364	96.1488	77.494	68.1839	64.7614	51.632	77.8649	-0.597114	0.0137208	0.0456161	Gm10080	9	44374744	44375181	-	438	processed_pseudogene	predicted gene 10080 [Source:MGI Symbol;Acc:MGI:3710529]	-	61	44	52	51	37	114	105	78	60	70	7.69541	6.0235	5.69857	5.45204	4.47888	9.38436	10.963	8.81077	7.75853	7.36438
ENSMUSG00000030643	42.227	44.2615	28.0466	35.8914	136.946	128.459	93.4017	112.267	109.094	117.496	57.4744	112.144	-0.966144	0.0137377	0.0456654	Rab30	7	92741603	92844535	+	9642	protein_coding	RAB30, member RAS oncogene family [Source:MGI Symbol;Acc:MGI:1923235]	-	38	37	29	38	129	177	102	113	96	127	0.217767	0.230094	0.144367	0.184535	0.709356	0.661882	0.483781	0.579835	0.563905	0.606944
ENSMUSG00000055720	840.095	751.249	583.175	699.883	677.298	830.267	1132.72	899.13	877.3	896.483	710.34	927.181	-0.384769	0.0137433	0.0456772	Ubl7	9	57910979	57929968	+	2402	protein_coding	ubiquitin-like 7 (bone marrow stromal cell-derived) [Source:MGI Symbol;Acc:MGI:1916709]	-	756	628	603	741	638	1144	1237	905	772	969	17.391	15.6768	12.0498	14.4447	14.0828	17.1722	23.5511	18.641	18.2031	18.5893
ENSMUSG00000086324	5.55618	9.57005	10.6384	2.83353	4.24638	3.62879	0	0	1.1364	0	6.5689	0.953038	2.68366	0.0137554	0.0457065	Gm15564	16	35966752	35983230	-	821	antisense	predicted gene 15564 [Source:MGI Symbol;Acc:MGI:3783013]	-	5	8	11	3	4	5	0	0	1	0	0.336514	0.584274	0.643111	0.171096	0.25832	0.219584	0	0	0.0689857	0
ENSMUSG00000085111	0	1.19626	0.967123	0.944511	2.12319	7.25758	0	6.95459	6.81839	12.9523	1.04622	6.79657	-2.69815	0.0137563	0.0457065	Ascl4	10	85927681	85946206	+	2238	protein_coding	achaete-scute family bHLH transcription factor 4 [Source:MGI Symbol;Acc:MGI:1914591]	bHLH	0	1	1	1	2	10	0	7	6	14	0	0.0267923	0.0214475	0.020922	0.0473818	0.161107	0	0.15475	0.151842	0.288257
ENSMUSG00000025728	923.438	1187.88	1443.91	1267.53	1151.83	915.907	835.121	1004.44	956.847	896.483	1194.92	921.76	0.374972	0.0137609	0.0457084	Pigq	17	25926421	25944510	-	5992	protein_coding	phosphatidylinositol glycan anchor biosynthesis, class Q [Source:MGI Symbol;Acc:MGI:1333114]	-	831	993	1493	1342	1085	1262	912	1011	842	969	7.66311	9.93682	11.9598	10.4868	9.60063	7.59384	6.96047	8.34781	7.9587	7.45185
ENSMUSG00000029878	16.6685	14.3551	15.474	20.7793	10.6159	18.8697	26.5554	30.7989	38.6375	32.3807	15.5786	29.4484	-0.904051	0.013761	0.0457084	Dbpht2	12	74296668	74302008	+	5341	lincRNA	DNA binding protein with his-thr domain [Source:MGI Symbol;Acc:MGI:2679513]	-	15	12	16	22	10	26	29	31	34	35	0.155183	0.134719	0.143792	0.192869	0.0992703	0.175519	0.248308	0.287166	0.360544	0.301966
ENSMUSG00000052727	631.182	546.689	252.419	510.036	102.975	781.642	1023.76	406.347	1130.72	733.654	408.66	815.223	-0.996481	0.0137716	0.0457369	Map1b	13	99421446	99516540	-	15846	protein_coding	microtubule-associated protein 1B [Source:MGI Symbol;Acc:MGI:1306778]	-	568	457	261	540	97	1077	1118	409	995	793	1.98064	1.72929	0.790601	1.59565	0.324559	2.45059	3.22654	1.27702	3.55636	2.30603
ENSMUSG00000024966	2686.97	1729.79	2534.83	1815.35	2701.76	1912.37	1941.29	1673.08	1165.94	1052.84	2293.74	1549.1	0.566006	0.0137916	0.0457963	Stip1	19	7020696	7040026	-	2173	protein_coding	stress-induced phosphoprotein 1 [Source:MGI Symbol;Acc:MGI:109130]	-	2418	1446	2621	1922	2545	2635	2120	1684	1026	1138	61.4855	39.9005	57.8954	41.4149	62.0969	43.7215	44.6161	38.3421	26.7417	24.1321
ENSMUSG00000039607	221.136	215.326	88.0082	145.455	50.9566	288.126	350.714	137.105	392.057	227.59	144.176	279.118	-0.954214	0.0137995	0.0458052	Rbms3	9	116572746	117629913	-	10413	protein_coding	RNA binding motif, single stranded interacting protein [Source:MGI Symbol;Acc:MGI:2444477]	-	199	180	91	154	48	397	383	138	345	246	1.05597	1.03649	0.419471	0.692481	0.244403	1.37464	1.68205	0.655687	1.87649	1.08861
ENSMUSG00000027193	2640.3	2037.22	2603.49	2463.29	2508.55	1757.06	1889.09	2253.29	1905.74	1970.6	2450.57	1955.16	0.326155	0.0138002	0.0458052	Api5	2	94411682	94438136	-	4545	protein_coding	apoptosis inhibitor 5 [Source:MGI Symbol;Acc:MGI:1888993]	-	2376	1703	2692	2608	2363	2421	2063	2268	1677	2130	28.8861	22.4673	28.4301	26.8681	27.5659	19.2059	20.7578	24.6889	20.8978	21.5952
ENSMUSG00000028033	40.0045	29.9064	14.5068	39.6695	28.6631	38.4652	67.762	34.773	117.049	49.0336	30.5501	61.4166	-1.00285	0.0138015	0.0458052	Kcnq5	1	21398403	21961942	-	7689	protein_coding	potassium voltage-gated channel, subfamily Q, member 5 [Source:MGI Symbol;Acc:MGI:1924937]	-	36	25	15	42	27	53	74	35	103	53	0.258707	0.194958	0.0936392	0.255766	0.186181	0.248531	0.440126	0.225212	0.758699	0.317627
ENSMUSG00000023186	1410.16	1690.31	3230.19	1572.61	1664.58	1038.56	1193.16	1161.42	1311.4	1607.01	1913.57	1262.31	0.600478	0.0138026	0.0458052	Vwa5a	9	38718268	38743337	+	4899	protein_coding	von Willebrand factor A domain containing 5A [Source:MGI Symbol;Acc:MGI:1915026]	-	1269	1413	3340	1665	1568	1431	1303	1169	1154	1737	14.313	17.2944	32.7247	15.9136	16.9699	10.5319	12.1633	11.8059	13.3414	16.3382
ENSMUSG00000091845	156.684	181.831	117.022	158.678	150.746	237.323	289.362	252.352	222.734	134.149	152.992	227.184	-0.571827	0.0138154	0.045835	Rpl36-ps12	6	108140120	108140509	-	390	processed_pseudogene	ribosomal protein L36, pseudogene 12 [Source:MGI Symbol;Acc:MGI:3782787]	-	141	152	121	168	142	327	316	254	196	145	19.977	23.3695	14.8921	20.1701	19.3048	30.2313	37.0542	32.2227	28.4638	17.1323
ENSMUSG00000028032	1179.02	2399.69	1593.82	3144.28	1391.75	2956.01	2972.37	3480.28	2788.72	2858.75	1941.71	3011.23	-0.632943	0.0138165	0.045835	Papss1	3	131564768	131643671	+	3053	protein_coding	3'-phosphoadenosine 5'-phosphosulfate synthase 1 [Source:MGI Symbol;Acc:MGI:1330587]	-	1061	2006	1648	3329	1311	4073	3246	3503	2454	3090	19.2028	39.398	25.91	51.0564	22.7676	48.1018	48.6225	56.7684	45.525	46.6384
ENSMUSG00000045246	50.0056	37.0839	8.70411	17.9457	14.8623	72.5758	63.1835	39.7405	63.6383	35.1562	25.7203	54.8589	-1.10313	0.0138178	0.045835	Kcng4	8	119623854	119635680	-	3806	protein_coding	potassium voltage-gated channel, subfamily G, member 4 [Source:MGI Symbol;Acc:MGI:1913983]	-	45	31	9	19	14	100	69	40	56	38	0.65331	0.488386	0.113504	0.233748	0.19503	0.947339	0.829078	0.519977	0.833338	0.460073
ENSMUSG00000020311	518.947	641.193	723.408	669.659	656.066	724.307	720.658	917.013	845.48	1133.32	641.855	868.156	-0.435094	0.0138283	0.0458629	Erlec1	11	30930774	30954335	-	3260	protein_coding	endoplasmic reticulum lectin 1 [Source:MGI Symbol;Acc:MGI:1914003]	-	467	536	748	709	618	998	787	923	744	1225	7.91544	9.85865	11.0134	10.1834	10.0511	11.0379	11.0401	14.008	12.9258	17.3153
ENSMUSG00000048534	28.8921	51.439	41.5863	42.503	102.975	90.7198	85.1603	72.5265	98.8667	130.448	53.479	95.5442	-0.837819	0.0138313	0.045866	Jaml	9	45079183	45108534	+	3108	protein_coding	junction adhesion molecule like [Source:MGI Symbol;Acc:MGI:2685484]	-	26	43	43	45	97	125	93	73	87	141	0.462241	0.829579	0.664085	0.677945	1.65475	1.45012	1.36841	1.16208	1.58541	2.0905
ENSMUSG00000022884	7347.5	6818.66	5902.35	5094.7	5148.74	7039.13	7632.38	8171.65	7962.74	8255.23	6062.39	7812.23	-0.365897	0.0138346	0.0458701	Eif4a2	16	23107444	23114136	+	5338	protein_coding	eukaryotic translation initiation factor 4A2 [Source:MGI Symbol;Acc:MGI:106906]	-	6612	5700	6103	5394	4850	9699	8335	8225	7007	8923	68.4432	64.0275	54.8784	47.3146	48.1731	65.5123	71.4073	76.2343	74.3457	77.0272
ENSMUSG00000063410	915.659	1083.81	1556.1	1430.93	1375.83	945.663	732.562	1236.92	788.661	649.464	1272.47	870.655	0.547681	0.0138684	0.0459752	Stk24	14	121286343	121380011	-	5353	protein_coding	serine/threonine kinase 24 [Source:MGI Symbol;Acc:MGI:2385007]	-	824	906	1609	1515	1296	1303	800	1245	694	702	8.50562	10.1485	14.4276	13.2519	12.8366	8.7765	6.83452	11.5071	7.34284	6.04299
ENSMUSG00000025451	756.752	876.856	853.969	784.889	756.917	909.375	926.691	1019.34	1006.85	1112.97	805.877	995.046	-0.303968	0.0138761	0.0459938	Paip1	13	119428601	119458218	+	3456	protein_coding	polyadenylate binding protein-interacting protein 1 [Source:MGI Symbol;Acc:MGI:2384993]	-	681	733	883	831	713	1253	1012	1026	886	1203	10.888	12.7175	12.2638	11.2587	10.9385	13.0723	13.3913	14.6881	14.5198	16.04
ENSMUSG00000022020	226.692	257.195	249.518	221.96	242.044	178.537	224.347	153.995	177.278	173.005	239.482	181.432	0.399339	0.0138831	0.0460103	Naa16	14	79325269	79390778	-	15080	protein_coding	N(alpha)-acetyltransferase 16, NatA auxiliary subunit [Source:MGI Symbol;Acc:MGI:1914147]	-	204	215	258	235	228	246	245	155	156	187	0.747489	0.854884	0.821211	0.729675	0.801632	0.588177	0.742985	0.508538	0.585902	0.571416
ENSMUSG00000050945	43.3382	44.2615	27.0794	43.4475	14.8623	57.3349	64.0992	68.5524	47.7287	60.1356	34.5978	59.5702	-0.787398	0.0139173	0.0461167	Zfp438	18	5210031	5334439	-	3209	protein_coding	zinc finger protein 438 [Source:MGI Symbol;Acc:MGI:2444919]	-	39	37	28	46	14	79	70	69	42	65	0.671538	0.691357	0.418818	0.671198	0.231313	0.887629	0.997571	1.06383	0.741279	0.933374
ENSMUSG00000051851	108.901	44.2615	21.2767	51.9481	19.1087	104.509	122.704	64.5784	114.776	98.0672	49.0992	100.927	-1.04211	0.0139356	0.0461704	Rtl8c	X	53608032	53608432	+	401	protein_coding	retrotransposon Gag like 8C [Source:MGI Symbol;Acc:MGI:1920115]	-	98	37	22	55	18	144	134	65	101	106	13.5038	5.53258	2.63339	6.42216	2.37996	12.9477	15.2818	8.01978	14.2652	12.1807
ENSMUSG00000005103	6521.85	6427.49	7800.81	6889.27	6198.65	5755.99	5429.2	6167.73	4805.83	4838.6	6767.61	5399.47	0.325812	0.0139445	0.0461928	Wdr1	5	38526813	38563221	-	8899	protein_coding	WD repeat domain 1 [Source:MGI Symbol;Acc:MGI:1337100]	-	5869	5373	8066	7294	5839	7931	5929	6208	4229	5230	36.4417	36.2031	43.5064	38.3784	34.7888	32.1337	30.4688	34.5147	26.9153	27.0815
ENSMUSG00000036820	2653.63	1861.37	1538.69	1446.99	1751.63	989.934	1156.53	1083.92	1660.28	1481.19	1850.46	1274.37	0.538319	0.0139591	0.0462316	Amdhd2	17	24155833	24163766	-	2728	protein_coding	amidohydrolase domain containing 2 [Source:MGI Symbol;Acc:MGI:2443978]	-	2388	1556	1591	1532	1650	1364	1263	1091	1461	1601	48.3689	34.2007	27.9938	26.2952	32.0687	18.0279	21.1726	19.7867	30.3325	27.0433
ENSMUSG00000033278	120.014	162.691	172.148	201.181	125.268	296.109	239.914	178.832	209.097	210.012	156.26	226.793	-0.537973	0.0139604	0.0462316	Ptprm	17	66666947	67354457	-	8828	protein_coding	protein tyrosine phosphatase, receptor type, M [Source:MGI Symbol;Acc:MGI:102694]	-	108	136	178	213	118	408	262	180	184	227	0.675985	0.923733	0.967819	1.12974	0.708698	1.66637	1.35723	1.0088	1.18048	1.18488
ENSMUSG00000045107	325.592	446.204	289.17	323.967	286.631	629.232	477.081	567.296	401.149	341.385	334.313	483.229	-0.533313	0.0139667	0.0462456	Saysd1	14	20075636	20138534	-	2511	protein_coding	SAYSVFN motif domain containing 1 [Source:MGI Symbol;Acc:MGI:1914759]	-	293	373	299	343	270	867	521	571	353	369	6.44758	8.90702	5.71559	6.39603	5.7011	12.4493	9.48869	11.2508	7.96214	6.77161
ENSMUSG00000002688	32.2259	11.9626	17.4082	19.8347	13.8007	41.3682	43.038	23.8443	39.7739	30.5304	19.0464	35.711	-0.907768	0.0139748	0.0462599	Prkd1	12	50341231	50649098	-	3653	protein_coding	protein kinase D1 [Source:MGI Symbol;Acc:MGI:99879]	-	29	10	18	21	13	57	47	24	35	33	0.438656	0.164142	0.236515	0.269174	0.188684	0.562599	0.588388	0.325054	0.542651	0.416271
ENSMUSG00000042109	86.6764	76.5604	23.2109	51.0036	6.36957	179.262	184.056	58.6173	125.004	59.2104	48.7642	121.23	-1.31744	0.0139752	0.0462599	Csdc2	15	81936759	81950941	+	4623	protein_coding	cold shock domain containing C2, RNA binding [Source:MGI Symbol;Acc:MGI:2146027]	CSD	78	64	24	54	6	247	201	59	110	64	0.93228	0.830092	0.249186	0.546931	0.0688128	1.9264	1.98833	0.631424	1.34763	0.637923
ENSMUSG00000033544	34.4483	27.5139	6.76986	17.0012	15.9239	45.7228	65.9306	23.8443	64.7747	24.0542	20.3314	44.8653	-1.14897	0.0139812	0.0462728	Angptl1	1	156838562	156861078	+	2841	protein_coding	angiopoietin-like 1 [Source:MGI Symbol;Acc:MGI:1919963]	-	31	23	7	18	15	63	72	24	57	26	0.602929	0.48543	0.118267	0.296663	0.279938	0.799546	1.15898	0.417959	1.13633	0.42171
ENSMUSG00000021314	55.5618	40.6727	22.2438	32.1134	5.30797	38.4652	60.4364	38.747	130.686	102.693	31.1799	74.2055	-1.25094	0.0139973	0.0463192	Amph	13	18948205	19150921	+	4528	protein_coding	amphiphysin [Source:MGI Symbol;Acc:MGI:103574]	-	50	34	23	34	5	53	66	39	115	111	0.610154	0.450238	0.243814	0.351589	0.0585471	0.42203	0.666581	0.426139	1.43845	1.12961
ENSMUSG00000034723	255.584	261.98	237.912	326.801	171.978	355.622	389.174	325.872	454.559	277.549	250.851	360.555	-0.522138	0.0140021	0.0463281	Tmx4	2	134594185	134644145	-	10907	protein_coding	thioredoxin-related transmembrane protein 4 [Source:MGI Symbol;Acc:MGI:106558]	-	230	219	246	346	162	490	425	328	400	300	1.16519	1.20395	1.0826	1.48537	0.787502	1.61981	1.78196	1.48786	2.0771	1.26744
ENSMUSG00000024370	337.816	360.073	433.271	474.145	458.609	257.644	233.504	325.872	320.464	366.364	412.783	300.77	0.458685	0.0140165	0.0463686	Cdc23	18	34630951	34651735	-	9500	protein_coding	CDC23 cell division cycle 23 [Source:MGI Symbol;Acc:MGI:1098815]	-	304	301	448	502	432	355	255	328	282	396	1.76818	1.89982	2.26355	2.47425	2.41103	1.34735	1.22753	1.70822	1.68123	1.92081
ENSMUSG00000021375	1384.6	1723.81	2076.41	2036.37	1460.75	1127.1	1218.8	1225	1273.9	1600.53	1736.39	1289.07	0.430107	0.0140241	0.046387	Kif13a	13	46749087	46929867	-	8094	protein_coding	kinesin family member 13A [Source:MGI Symbol;Acc:MGI:1098264]	-	1246	1441	2147	2156	1376	1553	1331	1233	1121	1730	8.5061	10.6751	12.7323	12.4724	9.01357	6.91803	7.52021	7.53691	7.84412	9.84906
ENSMUSG00000038860	94.4551	71.7754	44.4876	60.4487	14.8623	130.636	109.884	66.5654	150.005	101.768	57.2058	111.772	-0.968299	0.0140313	0.0464037	Garnl3	2	32986224	33131654	-	12352	protein_coding	GTPase activating RANGAP domain-like 3 [Source:MGI Symbol;Acc:MGI:2139309]	-	85	60	46	64	14	180	120	67	132	110	0.38024	0.291262	0.178755	0.242608	0.0600942	0.525423	0.444283	0.268368	0.605255	0.410362
ENSMUSG00000064302	390.044	388.783	472.923	583.708	552.029	349.09	349.798	304.015	370.466	398.745	477.498	354.423	0.431056	0.0140521	0.0464656	Clasp1	1	118389058	118612678	+	21844	protein_coding	CLIP associating protein 1 [Source:MGI Symbol;Acc:MGI:1923957]	-	351	325	489	618	520	481	382	306	326	431	0.887873	0.892116	1.07452	1.3247	1.26216	0.793939	0.799736	0.693079	0.845255	0.909195
ENSMUSG00000072875	124.458	37.0839	23.2109	22.6683	3.18478	137.894	139.187	79.4811	151.141	68.462	42.1213	115.233	-1.45475	0.0140642	0.0464986	Gpr27	6	99692679	99695066	+	2388	protein_coding	G protein-coupled receptor 27 [Source:MGI Symbol;Acc:MGI:1202299]	-	112	31	24	24	3	190	152	80	133	74	2.59155	0.77839	0.482407	0.470587	0.0666084	2.86875	2.91088	1.65748	3.15442	1.42794
ENSMUSG00000055567	27.7809	45.4577	31.9151	65.1713	3.18478	95.8001	78.7504	34.773	96.5939	110.094	34.702	83.2023	-1.26036	0.0141002	0.0466106	Unc80	1	66468367	66699148	+	14425	protein_coding	unc-80, NALCN activator [Source:MGI Symbol;Acc:MGI:2652882]	-	25	38	33	69	3	132	86	35	85	119	0.0957635	0.157957	0.109808	0.223973	0.0110267	0.329938	0.272645	0.120045	0.333738	0.38014
ENSMUSG00000083734	6.66742	4.78503	4.83561	13.2232	15.9239	2.90303	0	1.98703	4.54559	2.77549	9.08703	2.44223	1.91691	0.01411	0.0466362	Gm16209	8	107037480	107038106	-	627	processed_pseudogene	predicted gene 16209 [Source:MGI Symbol;Acc:MGI:3802095]	-	6	4	5	14	15	4	0	2	4	3	0.528761	0.382527	0.382771	1.0455	1.26843	0.230021	0	0.157818	0.361322	0.220478
ENSMUSG00000016018	452.273	412.708	941.978	658.325	811.059	404.973	307.676	521.595	417.058	469.057	655.268	424.072	0.628582	0.0141277	0.0466877	Skiv2l2	13	112867418	112927398	-	6404	protein_coding	superkiller viralicidic activity 2-like 2 (S. cerevisiae) [Source:MGI Symbol;Acc:MGI:1919448]	-	407	345	974	697	764	558	336	525	367	507	3.51171	3.23026	7.30036	5.09617	6.32534	3.14164	2.3994	4.05603	3.24576	3.64812
ENSMUSG00000020801	200.023	192.597	148.937	125.62	194.272	217.727	260.06	314.944	244.326	193.359	172.29	246.083	-0.515518	0.0141347	0.0467036	Med31	11	72211724	72215592	-	1730	protein_coding	mediator complex subunit 31 [Source:MGI Symbol;Acc:MGI:1914529]	-	180	161	154	133	183	300	284	317	215	209	5.74913	5.5802	4.27279	3.59972	5.6085	6.25244	7.50737	9.06581	7.03873	5.56688
ENSMUSG00000031383	45.5607	5.98128	20.3096	25.5018	15.9239	4.35455	7.32562	1.98703	12.5004	13.8774	22.6555	8.009	1.51355	0.0141417	0.0467183	Dusp9	X	73639419	73643514	+	2722	protein_coding	dual specificity phosphatase 9 [Source:MGI Symbol;Acc:MGI:2387107]	-	41	5	21	27	15	6	8	2	11	15	0.832284	0.110142	0.370312	0.464449	0.292176	0.0794762	0.134406	0.0363526	0.228879	0.253931
ENSMUSG00000031792	347.817	397.157	457.449	442.031	428.884	349.815	372.691	304.015	272.736	236.842	414.668	307.22	0.431913	0.0141433	0.0467183	Usb1	8	95332284	95347507	+	2803	protein_coding	U6 snRNA biogenesis 1 [Source:MGI Symbol;Acc:MGI:2142454]	-	313	332	473	468	404	482	407	306	240	256	6.17017	7.10207	8.0998	7.81782	7.64188	6.20009	6.64028	5.40122	4.84942	4.20852
ENSMUSG00000091955	183.354	166.28	197.293	153.955	268.584	129.185	158.417	157.969	112.503	109.169	193.893	133.449	0.538393	0.0141855	0.0468507	Gm9844	7	24862213	24862697	+	485	protein_coding	predicted pseudogene 9844 [Source:MGI Symbol;Acc:MGI:3704288]	-	165	139	204	163	253	178	173	159	99	118	18.7983	17.1847	20.1895	15.7365	27.658	13.2328	16.3125	16.2199	11.561	11.2112
ENSMUSG00000089768	6.66742	21.5326	4.83561	8.5006	6.36957	30.4818	20.1455	22.8508	26.1372	12.0271	9.58116	22.3285	-1.241	0.0141931	0.0468687	Tmsb15b1	X	136974022	136976874	-	439	protein_coding	thymosin beta 15b1 [Source:MGI Symbol;Acc:MGI:3843059]	-	6	18	5	9	6	42	22	23	23	13	0.755201	2.45854	0.546691	0.959933	0.72465	3.44952	2.29178	2.59213	2.96733	1.36455
ENSMUSG00000057594	146.683	184.223	144.101	169.068	160.301	237.323	184.056	245.398	204.552	198.91	160.875	214.048	-0.413761	0.0141984	0.046879	Arl16	11	120464866	120467607	-	2742	protein_coding	ADP-ribosylation factor-like 16 [Source:MGI Symbol;Acc:MGI:1917567]	-	132	154	149	179	151	327	201	247	180	215	2.66	3.36762	2.60829	3.05667	2.91979	4.29986	3.35231	4.4568	3.71798	3.61313
ENSMUSG00000053398	178.909	290.69	731.145	366.47	1002.15	307.722	326.906	306.002	195.461	167.454	513.872	260.709	0.978798	0.0142473	0.0470337	Phgdh	3	98313170	98339990	-	2486	protein_coding	3-phosphoglycerate dehydrogenase [Source:MGI Symbol;Acc:MGI:1355330]	-	161	243	756	388	944	424	357	308	172	181	3.5785	5.86105	14.5968	7.30791	20.1332	6.14949	6.56723	6.12975	3.91859	3.35498
ENSMUSG00000113010	236.693	136.373	138.299	68.0048	151.808	55.1576	94.3174	66.5654	120.458	83.2646	146.236	83.9527	0.803067	0.0142552	0.0470527	Gm34084	13	44472426	44504548	-	1298	lincRNA	predicted gene, 34084 [Source:MGI Symbol;Acc:MGI:5593243]	-	213	114	143	72	143	76	103	67	106	90	9.06736	5.26623	5.28808	2.59729	5.84121	2.11112	3.62892	2.55384	4.62523	3.19507
ENSMUSG00000024533	88.8989	84.9342	58.9945	89.7286	48.8334	138.62	151.091	67.5589	137.504	106.394	74.2779	120.234	-0.696605	0.0142607	0.0470637	Spire1	18	67488209	67610790	-	7766	protein_coding	spire type actin nucleation factor 1 [Source:MGI Symbol;Acc:MGI:1915416]	-	80	71	61	95	46	191	165	68	121	115	0.569205	0.54819	0.377024	0.572782	0.314052	0.886768	0.971632	0.433216	0.88245	0.682358
ENSMUSG00000029625	618.959	462.951	518.378	476.978	627.403	477.549	445.947	414.295	284.1	280.324	540.934	380.443	0.506241	0.0142663	0.0470753	Cpsf4	5	145167213	145182041	+	3598	protein_coding	cleavage and polyadenylation specific factor 4 [Source:MGI Symbol;Acc:MGI:1861602]	-	557	387	536	505	591	658	487	417	250	303	8.55401	6.44941	7.15056	6.57193	8.709	6.59385	6.18989	5.73414	3.93533	3.88055
ENSMUSG00000085606	1.11124	3.58877	0	3.77805	8.49276	0	0	0	0	0	3.39416	0	4.30939	0.014271	0.047083	Gm15792	5	110331206	110333203	-	769	antisense	predicted gene 15792 [Source:MGI Symbol;Acc:MGI:3783234]	-	1	3	0	4	8	0	0	0	0	0	0.0718538	0.233919	0	0.243555	0.551576	0	0	0	0	0
ENSMUSG00000092086	2765.87	2161.64	3578.35	2424.56	3720.89	2269.45	1935.8	2729.18	1485.27	1372.02	2930.26	1958.34	0.581331	0.0142743	0.047083	Gm6793	8	112013433	112015036	-	1604	protein_coding	predicted gene 6793 [Source:MGI Symbol;Acc:MGI:3643578]	-	2489	1807	3700	2567	3505	3127	2114	2747	1307	1483	85.7426	67.5498	110.722	74.9349	115.858	70.2907	60.272	84.732	46.1502	42.6038
ENSMUSG00000087413	17.7798	2.39251	4.83561	4.72256	1.06159	21.047	8.24132	21.8573	25.0008	16.6529	6.15841	18.5599	-1.59453	0.0142751	0.047083	Gm11266	4	82508016	82547292	+	1271	antisense	predicted gene 11266 [Source:MGI Symbol;Acc:MGI:3649705]	-	16	2	5	5	1	29	9	22	22	18	0.695585	0.0943527	0.188826	0.184199	0.0417154	0.822672	0.323826	0.856388	0.980346	0.652588
ENSMUSG00000049327	2843.65	2910.49	3238.89	3478.64	2861	2031.4	2286.51	2433.11	2631.9	2759.76	3066.53	2428.54	0.33692	0.0142799	0.0470918	Kmt5a	5	124439930	124462308	+	5307	protein_coding	lysine methyltransferase 5A [Source:MGI Symbol;Acc:MGI:1915206]	-	2559	2433	3349	3683	2695	2799	2497	2449	2316	2983	26.6439	27.4893	30.2902	32.4949	26.9247	19.0164	21.5172	22.8314	24.7168	25.901
ENSMUSG00000068740	102.234	145.943	77.3698	156.789	49.895	59.5122	63.1835	41.7276	81.8207	57.3601	106.446	60.7208	0.811407	0.0142992	0.0471419	Celsr2	3	108390851	108415552	-	11513	protein_coding	cadherin, EGF LAG seven-pass G-type receptor 2 [Source:MGI Symbol;Acc:MGI:1858235]	-	92	122	80	166	47	82	69	42	72	62	0.441545	0.635391	0.333532	0.675122	0.216447	0.256803	0.274079	0.18049	0.354198	0.248151
ENSMUSG00000057280	1.11124	0	7.73698	16.0567	4.24638	23.95	17.3983	11.9222	21.5916	20.3536	5.83026	19.0431	-1.6777	0.0142993	0.0471419	Musk	4	58285960	58374303	+	3776	protein_coding	muscle, skeletal, receptor tyrosine kinase [Source:MGI Symbol;Acc:MGI:103581]	-	1	0	8	17	4	33	19	12	19	22	0.0146334	0	0.101694	0.210804	0.0561655	0.315106	0.230111	0.157233	0.284986	0.268474
ENSMUSG00000079547	83.3427	716.558	1354.94	204.959	716.577	210.47	198.707	272.223	228.416	135.999	615.275	209.163	1.55677	0.01431	0.0471659	H2-DMb1	17	34153072	34160230	+	1485	protein_coding	histocompatibility 2, class II, locus Mb1 [Source:MGI Symbol;Acc:MGI:95922]	-	75	599	1401	217	675	290	217	274	201	147	2.79068	24.1864	45.2844	6.84221	24.1001	7.04118	6.68265	9.12888	7.66605	4.56145
ENSMUSG00000018983	985.667	395.961	788.205	276.742	739.932	325.14	300.35	321.898	48.8651	39.782	637.301	207.207	1.62024	0.0143109	0.0471659	E2f2	4	136172394	136196057	+	4882	protein_coding	E2F transcription factor 2 [Source:MGI Symbol;Acc:MGI:1096341]	E2F	887	331	815	293	697	448	328	324	43	43	10.0393	4.06537	8.01302	2.81017	7.56967	3.30868	3.0725	3.28353	0.498853	0.405866
ENSMUSG00000047921	755.641	647.175	661.512	778.277	594.493	572.623	570.483	573.257	453.423	517.166	687.42	537.39	0.354581	0.0143146	0.0471711	Trappc9	15	72589620	73061204	-	7937	protein_coding	trafficking protein particle complex 9 [Source:MGI Symbol;Acc:MGI:1923760]	-	680	541	684	824	560	789	623	577	399	559	4.734	4.08706	4.13653	4.86109	3.74088	3.58422	3.58961	3.59677	2.8472	3.24539
ENSMUSG00000000934	322.259	203.364	225.34	200.236	233.551	195.955	180.393	157.969	167.051	155.427	236.95	171.359	0.465385	0.0143257	0.0472005	Top1mt	15	75657035	75678800	-	2043	protein_coding	DNA topoisomerase 1, mitochondrial [Source:MGI Symbol;Acc:MGI:1920210]	-	290	170	233	212	220	270	197	159	147	168	7.84342	4.98943	5.47424	4.85881	5.70947	4.76507	4.40974	3.85054	4.07522	3.78925
ENSMUSG00000066232	1959.11	1693.9	2987.44	2381.11	2376.91	1408.7	1442.23	1664.13	1583	2112.15	2279.7	1642.04	0.473653	0.0143303	0.0472088	Ipo7	7	110018274	110056609	+	11169	protein_coding	importin 7 [Source:MGI Symbol;Acc:MGI:2152414]	-	1763	1416	3089	2521	2239	1941	1575	1675	1393	2283	8.72196	7.60185	13.2752	10.5687	10.6287	6.26593	6.44884	7.41983	7.06381	9.41898
ENSMUSG00000048503	12.2236	15.5513	6.76986	18.8902	3.18478	29.0303	39.3752	15.8962	22.728	22.2039	11.324	25.8467	-1.19496	0.014338	0.047227	Tmem136	9	43108650	43116570	-	3578	protein_coding	transmembrane protein 136 [Source:MGI Symbol;Acc:MGI:2685030]	-	11	13	7	20	3	40	43	16	20	24	0.169875	0.217858	0.0939062	0.261729	0.0444552	0.403082	0.549596	0.221245	0.316586	0.309089
ENSMUSG00000027399	26.6697	10.7663	10.6384	4.72256	29.7247	1.45152	10.9884	2.98054	6.81839	3.70065	16.5043	5.18791	1.68208	0.0143491	0.0472564	Il1a	2	129299610	129309972	-	1974	protein_coding	interleukin 1 alpha [Source:MGI Symbol;Acc:MGI:96542]	-	24	9	11	5	28	2	12	3	6	4	0.6718	0.273379	0.267474	0.1186	0.75206	0.0365306	0.278003	0.0751913	0.17215	0.0933738
ENSMUSG00000031849	1.11124	4.78503	3.86849	9.44511	6.36957	21.047	10.9884	12.9157	17.046	8.32646	5.11589	14.0647	-1.44848	0.0143567	0.0472744	Comp	8	70373558	70382066	+	2967	protein_coding	cartilage oligomeric matrix protein [Source:MGI Symbol;Acc:MGI:88469]	-	1	4	4	10	6	29	12	13	15	9	0.0186234	0.0808374	0.0647111	0.157814	0.10722	0.352415	0.184961	0.21678	0.286336	0.139777
ENSMUSG00000027303	568.953	696.221	780.468	734.83	708.084	884.699	932.185	862.37	835.253	846.524	697.711	872.206	-0.32172	0.014359	0.0472751	Ptpra	2	130450278	130556124	+	10848	protein_coding	protein tyrosine phosphatase, receptor type, A [Source:MGI Symbol;Acc:MGI:97808]	-	512	582	807	778	667	1219	1018	868	735	915	2.60793	3.21694	3.57076	3.35809	3.26	4.05161	4.29154	3.9588	3.83742	3.88672
ENSMUSG00000030510	12.2236	4.78503	27.0794	4.72256	13.8007	7.25758	0	0.993513	3.4092	3.70065	12.5223	3.07219	2.00029	0.0143618	0.0472772	Cers3	7	66743504	66823691	+	3256	protein_coding	ceramide synthase 3 [Source:MGI Symbol;Acc:MGI:2681008]	Homeobox	11	4	28	5	13	10	0	1	3	4	0.186674	0.0736624	0.412772	0.0719032	0.21169	0.110736	0	0.0151953	0.0521842	0.0566093
ENSMUSG00000045257	97.7888	124.411	67.6986	84.0615	82.8044	141.523	171.236	115.248	120.458	121.196	91.3528	133.932	-0.557762	0.0143719	0.0473035	Morn2	17	80290203	80297476	+	656	protein_coding	MORN repeat containing 2 [Source:MGI Symbol;Acc:MGI:2674071]	-	88	104	70	89	78	195	187	116	106	131	7.41233	9.50604	5.1219	6.35256	6.30424	10.7178	13.0363	8.74878	9.15175	9.20194
ENSMUSG00000016637	358.929	307.438	250.485	245.573	264.337	457.953	514.625	353.691	371.602	304.379	285.352	400.45	-0.490761	0.0143799	0.0473225	Ift27	15	78159463	78174107	-	2864	protein_coding	intraflagellar transport 27 [Source:MGI Symbol;Acc:MGI:1914292]	-	323	257	259	260	249	631	562	356	327	329	6.23168	5.38059	4.34073	4.25073	4.60965	7.94384	8.97385	6.14993	6.46661	5.2934
ENSMUSG00000116021	17.7798	8.37379	5.80274	5.66707	8.49276	21.7727	35.7124	6.95459	20.4552	27.7549	9.22323	22.53	-1.30094	0.0143824	0.0473238	Gm49474	15	100089891	100091757	-	1867	TEC	predicted gene, 49474 [Source:MGI Symbol;Acc:MGI:6155141]	-	16	7	6	6	8	30	39	7	18	30	0.473534	0.224814	0.154256	0.150477	0.227189	0.579363	0.955291	0.185501	0.546047	0.740438
ENSMUSG00000039275	863.431	709.38	857.838	757.498	873.693	764.949	659.306	596.108	587.518	560.649	812.368	633.706	0.357387	0.0144071	0.0473913	Foxk2	11	121259990	121309896	+	5258	protein_coding	forkhead box K2 [Source:MGI Symbol;Acc:MGI:1916087]	Fork	777	593	887	802	823	1054	720	600	517	606	8.16538	6.76245	8.09729	7.14195	8.29891	7.2276	6.2622	5.64578	5.56893	5.31085
ENSMUSG00000033831	31.1146	10.7663	3.86849	1.88902	306.801	0	0.915703	0	1.1364	17.5781	70.8879	3.92604	4.17417	0.0144072	0.0473913	Fgb	3	83040141	83049863	-	3810	protein_coding	fibrinogen beta chain [Source:MGI Symbol;Acc:MGI:99501]	-	28	9	4	2	289	0	1	0	1	19	0.406078	0.141641	0.0503932	0.0245792	4.02175	0	0.012003	0	0.0148654	0.229795
ENSMUSG00000022564	1222.36	1489.34	899.424	1196.7	774.964	2059.7	1753.57	1262.76	1756.87	1295.23	1116.56	1625.63	-0.542356	0.0144143	0.0474076	Grina	15	76246764	76249904	+	2067	protein_coding	glutamate receptor, ionotropic, N-methyl D-aspartate-associated protein 1 (glutamate binding) [Source:MGI Symbol;Acc:MGI:1913418]	-	1100	1245	930	1267	730	2838	1915	1271	1546	1400	29.4055	36.1159	21.5963	28.7011	18.7251	49.5047	42.3686	30.4227	42.3615	31.2104
ENSMUSG00000096940	5.55618	2.39251	0.967123	3.77805	0	15.2409	6.40992	8.94162	5.68199	10.1768	2.53877	9.29025	-1.88987	0.0144188	0.0474107	Gm4755	12	8764901	8771181	-	2647	bidirectional_promoter_lncRNA	predicted gene 4755 [Source:MGI Symbol;Acc:MGI:3779434]	-	5	2	1	4	0	21	7	9	5	11	0.104374	0.045305	0.0181335	0.0707569	0	0.286048	0.120937	0.168222	0.106984	0.191492
ENSMUSG00000091318	0	0	0	0	0	6.53182	7.32562	0	3.4092	0.925163	0	3.63836	-4.23998	0.0144195	0.0474107	Gm5415	1	32543686	32547294	-	3609	protein_coding	predicted gene 5415 [Source:MGI Symbol;Acc:MGI:3644687]	-	0	0	0	0	0	9	8	0	3	1	0	0	0	0	0	0.0899145	0.101372	0	0.04708	0.0127681
ENSMUSG00000026849	555.618	796.707	743.717	752.776	790.888	880.345	904.714	1005.44	913.664	933.489	727.941	927.53	-0.349321	0.0144567	0.0475258	Tor1a	2	30960627	30967933	-	1995	protein_coding	torsin family 1, member A (torsin A) [Source:MGI Symbol;Acc:MGI:1353568]	-	500	666	769	797	745	1213	988	1012	804	1009	13.8485	20.0171	18.5021	18.7059	19.7995	21.9226	22.648	25.0975	22.8252	23.3056
ENSMUSG00000059839	30.0034	37.0839	51.2575	67.0603	46.7102	87.091	80.5818	68.5524	86.3663	53.6594	46.4231	75.2502	-0.69069	0.0144618	0.0475355	Zfp874b	13	67471513	67484258	-	3789	protein_coding	zinc finger protein 874b [Source:MGI Symbol;Acc:MGI:3040702]	zf-C2H2	27	31	53	71	44	120	88	69	76	58	0.393745	0.490577	0.67141	0.877398	0.615701	1.14191	1.06212	0.900985	1.13603	0.705367
ENSMUSG00000112637	0	5.98128	6.76986	2.83353	1.06159	0	0	0	0	0	3.32925	0	4.28395	0.0144769	0.0475738	Gm48225	12	78261293	78266375	+	5083	TEC	predicted gene, 48225 [Source:MGI Symbol;Acc:MGI:6097625]	-	0	5	7	3	1	0	0	0	0	0	0	0.0589821	0.066102	0.0276353	0.0104309	0	0	0	0	0
ENSMUSG00000041168	1571.29	1466.61	1879.12	1668.95	1894.95	1425.39	1455.97	1427.68	944.347	1053.76	1696.18	1261.43	0.426929	0.0144783	0.0475738	Lonp1	17	56614297	56626887	-	4374	protein_coding	lon peptidase 1, mitochondrial [Source:MGI Symbol;Acc:MGI:1921392]	-	1414	1226	1943	1767	1785	1964	1590	1437	831	1139	17.8627	16.8067	21.3221	18.9156	21.6372	16.1896	16.6239	16.2544	10.7603	11.9993
ENSMUSG00000024935	1935.77	1207.02	923.602	913.343	886.432	830.267	885.484	900.123	456.832	635.587	1173.23	741.659	0.661026	0.0144799	0.0475738	Slc1a1	19	28835049	28913960	+	6170	protein_coding	solute carrier family 1 (neuronal/epithelial high affinity glutamate transporter, system Xag), member 1 [Source:MGI Symbol;Acc:MGI:105083]	-	1742	1009	955	967	835	1144	967	906	402	687	15.6005	9.80564	7.42942	7.33845	7.17535	6.68521	7.16732	7.26501	3.69014	5.13078
ENSMUSG00000105345	8.88989	2.39251	1.93425	0.944511	0	11.6121	10.9884	7.94811	7.95479	12.9523	2.83223	10.2911	-1.8895	0.0144832	0.0475776	BC030343	5	143270075	143272513	+	2439	lincRNA	cDNA sequence BC030343 [Source:MGI Symbol;Acc:MGI:2679267]	-	8	2	2	1	0	16	12	8	7	14	0.18124	0.0491686	0.03936	0.0191978	0	0.236528	0.225001	0.162282	0.162551	0.264502
ENSMUSG00000022479	1879.1	5014.71	3425.55	5949.48	3248.48	4965.64	5679.19	5180.18	8734.36	7313.41	3903.46	6374.55	-0.707493	0.0144947	0.0476081	Vdr	15	97854425	97910630	-	5650	protein_coding	vitamin D (1,25-dihydroxyvitamin D3) receptor [Source:MGI Symbol;Acc:MGI:103076]	THR-like	1691	4192	3542	6299	3060	6842	6202	5214	7686	7905	16.5375	44.488	30.091	52.2019	28.7154	43.6625	50.1994	45.6579	77.0467	64.4712
ENSMUSG00000039960	737.861	928.295	748.553	832.115	529.736	925.342	861.676	1078.96	1259.13	1058.39	755.312	1036.7	-0.456543	0.0144997	0.0476118	Rhou	8	123653929	123663884	+	3806	protein_coding	ras homolog family member U [Source:MGI Symbol;Acc:MGI:1916831]	-	664	776	774	881	499	1275	941	1086	1108	1144	9.63996	12.2254	9.76132	10.8385	6.95142	12.0786	11.3067	14.1174	16.4882	13.8506
ENSMUSG00000032563	501.168	565.829	866.542	550.65	721.885	529.804	347.051	564.316	389.785	389.493	641.215	444.09	0.529799	0.0145013	0.0476118	Mrpl3	9	105053239	105079888	+	6661	protein_coding	mitochondrial ribosomal protein L3 [Source:MGI Symbol;Acc:MGI:2137204]	-	451	473	896	583	680	730	379	568	343	421	3.74122	4.25786	6.45662	4.09819	5.41267	3.95146	2.60205	4.21893	2.91646	2.91242
ENSMUSG00000032968	15.5573	4.78503	6.76986	11.3341	12.7391	47.1743	40.2909	6.95459	20.4552	16.6529	10.2371	26.3056	-1.36827	0.0145023	0.0476118	Inha	1	75507077	75510366	+	1475	protein_coding	inhibin alpha [Source:MGI Symbol;Acc:MGI:96569]	-	14	4	7	12	12	65	44	7	18	18	0.524459	0.162607	0.227794	0.380936	0.431351	1.5889	1.36419	0.234801	0.691166	0.562332
ENSMUSG00000074580	25.5584	40.6727	67.6986	34.0024	36.0942	7.98334	19.2298	15.8962	35.2284	22.2039	40.8053	20.1083	1.04005	0.0145085	0.0476252	4931440P22Rik	3	65507257	65529379	-	4437	transcribed_processed_pseudogene	RIKEN cDNA 4931440P22 gene [Source:MGI Symbol;Acc:MGI:1918254]	-	23	34	70	36	34	11	21	16	31	24	0.286427	0.459473	0.75726	0.379906	0.406285	0.0893876	0.216444	0.178412	0.395708	0.249249
ENSMUSG00000001891	3044.79	2646.12	3867.52	3299.18	3068.01	2503.87	2331.38	2759.98	2337.57	2617.29	3185.12	2510.02	0.34381	0.0145121	0.04763	Ugp2	11	21321138	21371201	-	3069	protein_coding	UDP-glucose pyrophosphorylase 2 [Source:MGI Symbol;Acc:MGI:2183447]	-	2740	2212	3999	3493	2890	3450	2546	2778	2057	2829	49.3321	43.2174	62.5448	53.2923	49.9278	40.5318	37.9382	44.7846	37.9612	42.4764
ENSMUSG00000078651	46.6719	87.3267	77.3698	21.7238	71.1269	39.1909	35.7124	30.7989	27.2736	29.6052	60.8438	32.5162	0.896783	0.0145189	0.047645	Aoc2	11	101325063	101329702	+	2543	protein_coding	amine oxidase, copper containing 2 (retina-specific) [Source:MGI Symbol;Acc:MGI:2668431]	-	42	73	80	23	67	54	39	31	24	32	0.912597	1.72126	1.51001	0.423491	1.39692	0.765635	0.701348	0.603127	0.534524	0.57985
ENSMUSG00000062444	46.6719	65.7941	24.1781	48.1701	2.12319	119.024	75.0876	56.6303	100.003	96.2169	37.3875	89.3924	-1.26093	0.014548	0.0477337	Ap3b2	7	81460399	81493925	-	6293	protein_coding	adaptor-related protein complex 3, beta 2 subunit [Source:MGI Symbol;Acc:MGI:1100869]	-	42	55	25	51	2	164	82	57	88	104	0.36878	0.524053	0.190686	0.379468	0.0168505	0.939637	0.595897	0.448137	0.792003	0.761531
ENSMUSG00000040003	33.3371	23.9251	22.2438	13.2232	13.8007	28.3046	38.4595	27.8184	55.6835	51.8091	21.306	40.415	-0.924511	0.0145686	0.0477939	Magi2	5	19227036	20704792	+	11348	protein_coding	membrane associated guanylate kinase, WW and PDZ domain containing 2 [Source:MGI Symbol;Acc:MGI:1354953]	-	30	20	23	14	13	39	42	28	49	56	0.146076	0.105677	0.0972848	0.0577659	0.0607387	0.123914	0.169256	0.122076	0.244556	0.227395
ENSMUSG00000047617	427.826	326.578	203.096	272.964	289.815	477.549	767.359	416.282	470.469	289.576	304.056	484.247	-0.67229	0.0145737	0.0477992	Paxx	2	25455141	25461094	-	2066	protein_coding	non-homologous end joining factor [Source:MGI Symbol;Acc:MGI:2442831]	-	385	273	210	289	273	658	838	419	414	313	10.2969	7.92323	4.87894	6.54983	7.00606	11.4834	18.5494	10.0341	11.3494	6.98114
ENSMUSG00000096145	197.8	81.3454	32.8822	64.2268	61.5725	193.777	203.286	158.962	217.052	97.1421	87.5654	174.044	-0.993182	0.0145745	0.0477992	Vkorc1	7	127893063	127895617	-	840	protein_coding	vitamin K epoxide reductase complex, subunit 1 [Source:MGI Symbol;Acc:MGI:106442]	-	178	68	34	68	58	267	222	160	191	105	11.7089	4.854	1.94284	3.79046	3.66092	11.4606	12.0862	9.42397	12.8782	5.75999
ENSMUSG00000020712	2.22247	2.39251	2.90137	1.88902	5.30797	0	0	0	1.1364	0	2.94267	0.22728	3.52761	0.0145805	0.0478117	Tcam1	11	106276672	106288745	+	3752	protein_coding	testicular cell adhesion molecule 1 [Source:MGI Symbol;Acc:MGI:1923120]	-	2	2	3	2	5	0	0	0	1	0	0.0294539	0.0319622	0.0383791	0.0249592	0.070656	0	0	0	0.0150952	0
ENSMUSG00000026414	764.531	415.101	139.266	244.628	129.515	1594.49	1539.3	475.893	798.888	377.466	338.608	957.207	-1.49969	0.0146278	0.0479597	Tnnt2	1	135836354	135852260	+	7752	protein_coding	troponin T2, cardiac [Source:MGI Symbol;Acc:MGI:104597]	-	688	347	144	259	122	2197	1681	479	703	408	4.904	2.68402	0.891631	1.5644	0.834426	10.2186	9.91675	3.05714	5.13622	2.42526
ENSMUSG00000022214	1951.33	2269.3	1892.66	2076.98	1801.53	2391.37	2549.32	2661.62	2271.66	2361.02	1998.36	2447	-0.292376	0.0146433	0.0480001	Dcaf11	14	55560006	55570065	+	8070	protein_coding	DDB1 and CUL4 associated factor 11 [Source:MGI Symbol;Acc:MGI:90168]	-	1756	1897	1957	2199	1697	3295	2784	2679	1999	2552	12.0234	14.095	11.64	12.7589	11.1494	14.7216	15.7765	16.4245	14.0295	14.572
ENSMUSG00000031577	231.137	254.803	242.748	227.627	282.384	193.777	130.945	219.566	113.64	198.91	247.74	171.368	0.529268	0.0146468	0.0480001	Tti2	8	31150315	31164702	+	6045	protein_coding	TELO2 interacting protein 2 [Source:MGI Symbol;Acc:MGI:2384576]	-	208	213	251	241	266	267	143	221	100	215	1.90127	2.11278	1.99303	1.86674	2.33307	1.59254	1.08182	1.80879	0.936927	1.63891
ENSMUSG00000017210	726.749	610.091	819.153	732.941	774.964	562.463	680.367	601.076	429.559	427.425	732.78	540.178	0.439662	0.0146497	0.0480001	Med24	11	98704591	98729435	-	6528	protein_coding	mediator complex subunit 24 [Source:MGI Symbol;Acc:MGI:1344385]	-	654	510	847	776	730	775	743	605	378	462	5.53571	4.68447	6.22787	5.56602	5.92904	4.28051	5.20504	4.58531	3.27955	3.26117
ENSMUSG00000039616	155.573	143.551	315.282	199.292	179.41	118.299	86.076	121.209	154.55	153.577	198.621	126.742	0.651467	0.0146498	0.0480001	Mocos	18	24653691	24701556	+	2884	protein_coding	molybdenum cofactor sulfurase [Source:MGI Symbol;Acc:MGI:1915841]	-	140	120	326	211	169	163	94	122	136	166	2.68231	2.49492	5.42574	3.42571	3.10694	2.03782	1.49055	2.09295	2.67083	2.65231
ENSMUSG00000115002	0	16.7476	4.83561	4.72256	8.49276	0	0	0	3.4092	0	6.9597	0.681839	3.49299	0.014651	0.0480001	Gm10847	14	74926445	74933133	+	1331	antisense	predicted gene 10847 [Source:MGI Symbol;Acc:MGI:3642004]	-	0	14	5	5	8	0	0	0	3	0	0	0.630696	0.180314	0.175896	0.318679	0	0	0	0.127657	0
ENSMUSG00000046844	124.458	122.018	53.1918	104.841	10.6159	164.021	184.056	122.202	254.553	171.155	83.025	179.198	-1.11063	0.0146609	0.0480255	Vat1l	8	114205612	114374071	+	5462	protein_coding	vesicle amine transport protein 1 like [Source:MGI Symbol;Acc:MGI:2142534]	-	112	102	55	111	10	226	201	123	224	185	1.13303	1.11974	0.483334	0.951555	0.0970711	1.49187	1.68291	1.11416	2.32273	1.56075
ENSMUSG00000031865	1864.65	1835.06	2118	2487.84	1788.79	1712.06	1616.22	1217.05	1696.64	1456.21	2018.87	1539.64	0.391084	0.0146698	0.0480476	Dctn1	6	83165920	83200117	+	6509	protein_coding	dynactin 1 [Source:MGI Symbol;Acc:MGI:107745]	-	1678	1534	2190	2634	1685	2359	1765	1225	1493	1574	14.2447	14.1313	16.1498	18.948	13.7255	13.0674	12.4007	9.3114	12.9912	11.143
ENSMUSG00000062866	372.264	401.942	352.033	343.802	294.062	224.259	297.603	224.534	307.964	272.923	352.821	265.457	0.41155	0.0146915	0.0481106	Phactr2	10	13207717	13474412	-	11692	protein_coding	phosphatase and actin regulator 2 [Source:MGI Symbol;Acc:MGI:2446138]	-	335	336	364	364	277	309	325	226	271	295	1.58319	1.72314	1.49434	1.45772	1.25612	0.952892	1.27119	0.956341	1.31275	1.16264
ENSMUSG00000097504	20.0023	43.0652	20.3096	18.8902	13.8007	34.1106	32.0496	27.8184	72.7295	69.3872	23.2136	47.2191	-1.02772	0.014694	0.0481106	4930516B21Rik	9	119440278	119444830	-	1195	lincRNA	RIKEN cDNA 4930516B21 gene [Source:MGI Symbol;Acc:MGI:1922364]	-	18	36	21	20	13	47	35	28	64	75	0.832301	1.80636	0.843505	0.783655	0.576789	1.41809	1.33942	1.15927	3.03329	2.89205
ENSMUSG00000034088	4317.15	5499.19	7665.42	7073.45	5597.79	4767.51	4336.77	5017.24	3875.12	4187.29	6030.6	4436.78	0.44282	0.0146956	0.0481106	Hdlbp	1	93405940	93478815	-	11320	protein_coding	high density lipoprotein (HDL) binding protein [Source:MGI Symbol;Acc:MGI:99256]	-	3885	4597	7926	7489	5273	6569	4736	5050	3410	4526	18.9636	24.35	33.6081	30.9771	24.6975	20.9231	19.1329	22.0718	17.0612	18.4238
ENSMUSG00000071552	0	0	5.80274	4.72256	61.5725	0	0	1.98703	1.1364	3.70065	14.4196	1.36482	3.41936	0.0147103	0.0481514	Tigit	16	43648867	43664146	-	919	protein_coding	T cell immunoreceptor with Ig and ITIM domains [Source:MGI Symbol;Acc:MGI:3642260]	-	0	0	6	5	58	0	0	2	1	4	0	0	0.313381	0.254752	3.34622	0	0	0.107673	0.0616292	0.200566
ENSMUSG00000035529	645.628	584.969	742.75	565.762	645.45	437.632	434.043	477.88	501.152	601.356	636.912	490.413	0.377824	0.0147262	0.0481963	Prdm4	10	85891966	85917142	-	4914	protein_coding	PR domain containing 4 [Source:MGI Symbol;Acc:MGI:1920093]	zf-C2H2	581	489	768	599	608	603	474	481	441	650	6.53306	5.96683	7.50175	5.70761	6.5601	4.42442	4.41122	4.84287	5.08283	6.09523
ENSMUSG00000069135	555.618	462.951	574.471	357.97	549.906	369.411	402.909	357.665	310.237	408.922	500.183	369.829	0.434632	0.0147464	0.0482498	Fgfr1op	17	8165501	8196804	+	4008	protein_coding	Fgfr1 oncogene partner [Source:MGI Symbol;Acc:MGI:1922546]	-	500	387	594	379	518	509	440	360	273	442	6.89316	5.78966	7.1137	4.42766	6.85242	4.57893	5.02042	4.44394	3.85778	5.08167
ENSMUSG00000046856	0	0	1.93425	0	0	7.25758	7.32562	1.98703	1.1364	4.62581	0.386849	4.46649	-3.38897	0.0147469	0.0482498	Gpr1	1	63182691	63214543	-	2496	protein_coding	G protein-coupled receptor 1 [Source:MGI Symbol;Acc:MGI:2385324]	-	0	0	2	0	0	10	8	2	1	5	0	0	0.0384611	0	0	0.144454	0.146575	0.0396441	0.0226912	0.0923076
ENSMUSG00000030079	464.497	312.223	617.991	406.14	781.334	381.023	348.883	388.464	309.1	210.012	516.437	327.496	0.657118	0.0147669	0.0483082	Ruvbl1	6	88465409	88497572	+	1899	protein_coding	RuvB-like protein 1 [Source:MGI Symbol;Acc:MGI:1928760]	-	418	261	639	430	736	525	381	391	272	227	12.1626	8.24111	16.1515	10.6025	20.5492	9.96801	9.1752	10.187	8.11234	5.50824
ENSMUSG00000081208	4.44495	9.57005	5.80274	5.66707	4.24638	0	2.74711	1.98703	1.1364	0	5.94624	1.17411	2.38068	0.0147772	0.0483347	Gm11400	11	3149742	3150955	-	1214	processed_pseudogene	predicted gene 11400 [Source:MGI Symbol;Acc:MGI:3705645]	-	4	8	6	6	4	0	3	2	1	0	0.182061	0.395131	0.23723	0.231417	0.174696	0	0.11301	0.0815088	0.0466534	0
ENSMUSG00000019518	182.243	239.251	229.208	294.688	250.536	153.135	158.417	146.046	211.37	193.359	239.185	172.465	0.47494	0.0147841	0.0483501	Ap4m1	5	138172002	138180429	+	5361	protein_coding	adaptor-related protein complex AP-4, mu 1 [Source:MGI Symbol;Acc:MGI:1337063]	-	164	200	237	312	236	211	173	147	186	209	1.69034	2.23694	2.12197	2.72503	2.33404	1.41909	1.47576	1.35664	1.96503	1.79644
ENSMUSG00000054843	1023.45	1485.75	2315.29	1931.53	1498.97	1031.3	865.339	1359.13	1106.85	1247.12	1651	1121.95	0.557706	0.0147889	0.0483586	Atrnl1	19	57611034	58133338	+	6581	protein_coding	attractin like 1 [Source:MGI Symbol;Acc:MGI:2147749]	-	921	1242	2394	2045	1412	1421	945	1368	974	1348	7.73292	11.3162	17.461	14.55	11.3759	7.78532	6.56682	10.2846	8.38241	9.43865
ENSMUSG00000046623	25.5584	86.1305	29.0137	113.341	24.4167	92.1713	82.4132	89.4162	184.097	148.951	55.6921	119.41	-1.09827	0.0147932	0.0483637	Gjb4	4	127351086	127354081	-	1446	protein_coding	gap junction protein, beta 4 [Source:MGI Symbol;Acc:MGI:95722]	-	23	72	30	120	23	127	90	90	162	161	0.878892	2.98562	0.99584	3.88576	0.843337	3.16672	2.84636	3.07941	6.34525	5.13062
ENSMUSG00000103160	3.33371	2.39251	2.90137	0.944511	1.06159	9.43486	22.8926	4.96757	3.4092	3.70065	2.12674	8.88097	-2.08047	0.0147948	0.0483637	C130012C08Rik	14	21992436	21996100	+	3665	TEC	RIKEN cDNA C130012C08 gene [Source:MGI Symbol;Acc:MGI:2145684]	-	3	2	3	1	1	13	25	5	3	4	0.0452296	0.032721	0.0392902	0.0127758	0.0144666	0.127892	0.311947	0.0674978	0.0463606	0.0502919
ENSMUSG00000039377	216.691	78.9529	34.8164	86.8951	92.3588	327.317	238.083	117.235	239.78	119.346	101.943	208.352	-1.03337	0.0148088	0.0484023	Hlx	1	184727140	184732619	-	2278	protein_coding	H2.0-like homeobox [Source:MGI Symbol;Acc:MGI:96109]	Homeobox	195	66	36	92	87	451	260	118	211	129	4.72995	1.73724	0.758552	1.89102	2.02492	7.13834	5.21957	2.56284	5.24603	2.60944
ENSMUSG00000041375	1063.45	1440.29	1096.72	1455.49	1174.12	946.389	1109.83	781.895	894.346	1002.88	1246.02	947.067	0.395504	0.0148206	0.0484226	Ccdc9	7	16274042	16286795	-	5507	protein_coding	coiled-coil domain containing 9 [Source:MGI Symbol;Acc:MGI:1921443]	-	957	1204	1134	1541	1106	1304	1212	787	787	1084	9.60224	13.1094	9.88404	13.1024	10.6483	8.53762	10.0647	7.07055	8.09397	9.0704
ENSMUSG00000015217	753.418	480.895	790.139	597.876	821.675	412.231	498.142	641.81	468.196	420.949	688.801	488.266	0.497226	0.0148227	0.0484226	Hmgb3	X	71555918	71560676	+	2234	protein_coding	high mobility group box 3 [Source:MGI Symbol;Acc:MGI:1098219]	HMG	678	402	817	633	774	568	544	646	412	455	16.7696	10.7898	17.554	13.2673	18.3696	9.16725	11.136	14.3068	10.4452	9.38513
ENSMUSG00000048677	423.381	411.512	379.112	363.637	323.786	344.735	315.002	275.203	243.189	264.597	380.286	288.545	0.395364	0.0148228	0.0484226	Tpcn2	7	145186524	145284011	-	5256	protein_coding	two pore segment channel 2 [Source:MGI Symbol;Acc:MGI:2385297]	-	381	344	392	385	305	475	344	277	214	286	4.0054	3.9244	3.57987	3.4298	3.07671	3.25846	2.99308	2.60746	2.30601	2.50739
ENSMUSG00000025401	13352.6	12345.4	13196.4	13065.4	10790.1	7460.07	8791.66	7593.42	12231.1	10647.7	12550	9344.78	0.425535	0.0148238	0.0484226	Myo1a	10	127705170	127720940	+	3714	protein_coding	myosin IA [Source:MGI Symbol;Acc:MGI:107732]	-	12016	10320	13645	13833	10164	10279	9601	7643	10763	11509	178.77	166.613	176.347	174.396	145.099	99.7891	118.22	101.816	164.132	142.793
ENSMUSG00000008575	964.553	887.622	732.112	787.723	818.49	1165.57	909.293	929.929	1217.08	1225.84	838.1	1089.54	-0.378914	0.0148274	0.0484237	Nfib	4	82290173	82705750	-	14957	protein_coding	nuclear factor I/B [Source:MGI Symbol;Acc:MGI:103188]	CTF/NFI	868	742	757	834	771	1606	993	936	1071	1325	3.20665	2.97461	2.42934	2.61086	2.73308	3.87146	3.03613	3.09617	4.05552	4.0821
ENSMUSG00000085415	0	1.19626	0.967123	2.83353	0	9.43486	7.32562	0.993513	5.68199	7.4013	0.999383	6.16746	-2.59673	0.0148286	0.0484237	Selenok-ps1	11	23558058	23558842	-	785	processed_transcript	selenoprotein K, pseudogene 1 [Source:MGI Symbol;Acc:MGI:3649370]	-	0	1	1	3	0	13	8	1	5	8	0	0.0763837	0.0611458	0.178943	0	0.597101	0.466053	0.0630266	0.360747	0.469605
ENSMUSG00000085682	3.33371	3.58877	0	1.88902	5.30797	10.8864	13.7355	6.95459	14.7732	3.70065	2.8239	10.0101	-1.84558	0.0148449	0.04847	Gm14267	2	166500036	166522373	-	3153	transcribed_processed_pseudogene	predicted gene 14267 [Source:MGI Symbol;Acc:MGI:3649851]	-	3	3	0	2	5	15	15	7	13	4	0.0525743	0.0570515	0	0.0297008	0.0840791	0.171531	0.217562	0.109842	0.233519	0.0584586
ENSMUSG00000027298	350.04	315.812	362.671	319.245	246.29	272.159	260.975	215.592	206.825	237.767	318.811	238.664	0.415798	0.0148629	0.0485169	Tyro3	2	119797733	119818104	+	6198	protein_coding	TYRO3 protein tyrosine kinase 3 [Source:MGI Symbol;Acc:MGI:104294]	-	315	264	375	338	232	375	285	217	182	257	2.80824	2.55401	2.90413	2.55345	1.98462	2.18149	2.10285	1.73221	1.66311	1.9107
ENSMUSG00000028830	1025.67	1259.66	1674.09	1583	1274.98	910.827	970.645	941.851	1010.26	1231.39	1363.48	1012.99	0.429141	0.0148646	0.0485169	AU040320	4	126753544	126870070	+	6259	protein_coding	expressed sequence AU040320 [Source:MGI Symbol;Acc:MGI:2140475]	-	923	1053	1731	1676	1201	1255	1060	948	889	1331	8.14841	10.0877	13.2748	12.5381	10.1737	7.22958	7.74491	7.49371	8.0445	9.79908
ENSMUSG00000024683	818.981	549.082	747.586	507.203	594.493	521.82	430.38	583.192	361.375	315.48	643.469	442.45	0.539753	0.0148659	0.0485169	Mrpl16	19	11770415	11774944	+	1122	protein_coding	mitochondrial ribosomal protein L16 [Source:MGI Symbol;Acc:MGI:2137219]	-	737	459	773	537	560	719	470	587	318	341	36.2953	24.5296	33.0692	22.4101	26.4629	23.1052	19.1567	25.8844	16.0523	14.0047
ENSMUSG00000100764	0	1.19626	0.967123	0.944511	0	6.53182	7.32562	2.98054	4.54559	1.85033	0.621578	4.64678	-2.89957	0.0148871	0.048579	Gm29155	1	43741961	43743895	-	458	antisense	predicted gene 29155 [Source:MGI Symbol;Acc:MGI:5579861]	-	0	1	1	1	0	9	8	3	4	2	0	0.13092	0.104802	0.102234	0	0.708518	0.798803	0.324078	0.494648	0.201223
ENSMUSG00000026553	3823.76	4684.54	6006.8	5668.01	4657.22	3919.09	3743.39	4161.83	3402.38	3847.75	4968.07	3814.89	0.381097	0.0148897	0.0485802	Copa	1	172082529	172122330	+	9427	protein_coding	coatomer protein complex subunit alpha [Source:MGI Symbol;Acc:MGI:1334462]	-	3441	3916	6211	6001	4387	5400	4088	4189	2994	4159	20.1691	24.908	31.6246	29.8066	24.6738	20.6535	19.8314	21.9852	17.9879	20.3295
ENSMUSG00000110405	0	2.39251	3.86849	7.55609	2.12319	0	0	0	0	0	3.18806	0	4.22921	0.0148989	0.048603	Gm45534	8	57604818	57607156	-	2339	TEC	predicted gene 45534 [Source:MGI Symbol;Acc:MGI:5791370]	-	0	2	4	8	2	0	0	0	0	0	0	0.0512708	0.0820855	0.160148	0.0453358	0	0	0	0	0
ENSMUSG00000029454	40.0045	81.3454	108.318	80.2835	91.2972	60.9637	49.4479	58.6173	30.6828	27.7549	80.2497	45.4933	0.814991	0.0149419	0.048736	Mapkapk5	5	121525038	121545905	-	3195	protein_coding	MAP kinase-activated protein kinase 5 [Source:MGI Symbol;Acc:MGI:1333110]	-	36	68	112	85	86	84	54	59	27	30	0.622598	1.27617	1.68261	1.24569	1.42715	0.947944	0.772927	0.913639	0.478625	0.432676
ENSMUSG00000059890	1064.56	1116.11	1353	1170.25	1157.14	902.118	850.688	893.169	921.619	1102.79	1172.21	934.077	0.327935	0.0149588	0.0487816	Ube4a	9	44923127	44965600	-	8639	protein_coding	ubiquitination factor E4A [Source:MGI Symbol;Acc:MGI:2154580]	-	958	933	1399	1239	1090	1243	929	899	811	1192	6.12742	6.47572	7.77304	6.71538	6.68967	5.18778	4.91776	5.1486	5.31691	6.35806
ENSMUSG00000019986	218.914	191.401	84.1397	141.677	69.0037	248.209	284.783	153.995	275.008	248.869	141.027	242.173	-0.781934	0.0149626	0.0487816	Ahi1	10	20952547	21080429	+	7040	protein_coding	Abelson helper integration site 1 [Source:MGI Symbol;Acc:MGI:87971]	-	197	160	87	150	65	342	311	155	242	269	1.54621	1.36275	0.593175	0.997657	0.489534	1.75157	2.02024	1.08931	1.94691	1.76073
ENSMUSG00000080115	7.77866	20.3364	16.4411	14.1677	3.18478	2.90303	8.24132	3.97405	0	1.85033	12.3817	3.39375	1.84875	0.0149641	0.0487816	Eef1akmt3	10	127031004	127041513	-	2719	protein_coding	EEF1A lysine methyltransferase 3 [Source:MGI Symbol;Acc:MGI:3645330]	-	7	17	17	15	3	4	9	4	0	2	0.142254	0.374895	0.300107	0.258312	0.0584997	0.0530426	0.151373	0.0727854	0	0.0338948
ENSMUSG00000065904	1.11124	4.78503	2.90137	2.83353	3.18478	0	0	0.993513	0	0	2.96319	0.198703	3.53483	0.0149647	0.0487816	Gm26109	18	34942644	34942713	-	70	snoRNA	predicted gene, 26109 [Source:MGI Symbol;Acc:MGI:5455886]	-	1	4	3	3	3	0	0	1	0	0	0.789365	3.42635	2.05712	2.00672	2.2723	0	0	0.706798	0	0
ENSMUSG00000055447	2261.37	1565.9	2878.16	1289.26	2592.41	1394.91	1377.22	1476.36	1610.28	1398.85	2117.42	1451.52	0.544893	0.0149795	0.0488228	Cd47	16	49800533	49915010	+	6276	protein_coding	CD47 antigen (Rh-related antigen, integrin-associated signal transducer) [Source:MGI Symbol;Acc:MGI:96617]	-	2035	1309	2976	1365	2442	1922	1504	1486	1417	1512	17.9167	12.5062	22.7607	10.1839	20.6303	11.0419	10.9592	11.7146	12.7876	11.1015
ENSMUSG00000104044	0	5.98128	5.80274	10.3896	2.12319	0	1.83141	0	0	0	4.85937	0.366281	3.67331	0.0150017	0.0488878	Gm37566	1	105708573	105712927	+	4355	TEC	predicted gene, 37566 [Source:MGI Symbol;Acc:MGI:5610794]	-	0	5	6	11	2	0	2	0	0	0	0	0.0688418	0.0661302	0.118268	0.0243491	0	0.0210018	0	0	0
ENSMUSG00000025887	318.925	96.8968	170.214	67.0603	102.975	363.605	355.293	159.956	320.464	247.944	151.214	289.452	-0.937719	0.0150069	0.0488977	Casp12	9	5345430	5373032	+	3840	protein_coding	caspase 12 [Source:MGI Symbol;Acc:MGI:1312922]	-	287	81	176	71	97	501	388	161	282	268	4.12978	1.26481	2.19998	0.865745	1.33931	4.70414	4.62079	2.07438	4.1593	3.216
ENSMUSG00000086140	0	13.1588	8.70411	4.72256	3.18478	2.17727	0	0	0	0	5.95405	0.435455	3.57387	0.0150104	0.0489016	Hnf1aos2	5	114968823	114971400	+	442	antisense	HNF1 homeobox A, opposite strand 2 [Source:MGI Symbol;Acc:MGI:3652220]	-	0	11	9	5	3	3	0	0	0	0	0	1.49225	0.977365	0.529676	0.359866	0.244722	0	0	0	0
ENSMUSG00000037428	40.0045	76.5604	12.5726	41.5585	16.9855	85.6395	76.0033	44.7081	110.231	74.9382	37.5363	78.3039	-1.06638	0.0150202	0.0489265	Vgf	5	137026392	137033351	+	2973	protein_coding	VGF nerve growth factor inducible [Source:MGI Symbol;Acc:MGI:1343180]	-	36	64	13	44	16	118	83	45	97	81	0.669088	1.29079	0.209887	0.69298	0.285343	1.43107	1.27673	0.748878	1.8479	1.25546
ENSMUSG00000022136	1755.75	1909.23	3027.09	2315.94	2263.32	1700.45	1490.76	1909.53	1648.91	1644.01	2254.27	1678.74	0.425537	0.0150289	0.0489476	Dnajc3	14	118937976	118981697	+	5141	protein_coding	DnaJ heat shock protein family (Hsp40) member C3 [Source:MGI Symbol;Acc:MGI:107373]	-	1580	1596	3130	2452	2132	2343	1628	1922	1451	1777	16.9819	18.6147	29.2236	22.3324	21.9878	16.4323	14.4818	18.4969	15.9853	15.9277
ENSMUSG00000104906	0	8.37379	3.86849	1.88902	2.12319	0	0	0	0	0	3.2509	0	4.24279	0.015033	0.0489537	Gm43005	3	126662379	126663026	+	648	TEC	predicted gene 43005 [Source:MGI Symbol;Acc:MGI:5663142]	-	0	7	4	2	2	0	0	0	0	0	0	0.647729	0.296293	0.144517	0.163643	0	0	0	0	0
ENSMUSG00000059791	454.496	253.606	274.663	314.522	454.363	248.935	267.385	239.437	164.778	263.671	350.33	236.841	0.563269	0.0150379	0.0489587	Nrm	17	35861318	35865402	+	1466	protein_coding	nurim (nuclear envelope membrane protein) [Source:MGI Symbol;Acc:MGI:2146855]	-	409	212	284	333	428	343	292	241	145	285	15.4158	8.67106	9.29867	10.6359	15.4793	8.43596	9.10886	8.13348	5.60191	8.95824
ENSMUSG00000105933	0	16.7476	8.70411	16.0567	3.18478	0	2.74711	2.98054	0	0	8.93863	1.14553	2.97842	0.0150393	0.0489587	Gm43260	3	104180612	104183041	-	2430	sense_intronic	predicted gene 43260 [Source:MGI Symbol;Acc:MGI:5663397]	-	0	14	9	17	3	0	3	3	0	0	0	0.345455	0.177776	0.327571	0.0654571	0	0.0564586	0.0610813	0	0
ENSMUSG00000087055	0	9.57005	4.83561	8.5006	6.36957	1.45152	1.83141	0	0	0	5.85517	0.656584	3.06873	0.0150412	0.0489587	Gm11948	11	3353573	3354911	-	539	sense_intronic	predicted gene 11948 [Source:MGI Symbol;Acc:MGI:3650068]	-	0	8	5	9	6	2	2	0	0	0	0	0.889962	0.445264	0.781838	0.590207	0.133787	0.16969	0	0	0
ENSMUSG00000046269	30.0034	45.4577	44.4876	55.7262	32.9094	25.4015	16.4826	26.8249	34.092	15.7278	41.7169	23.7058	0.825035	0.0150535	0.0489915	Usp27x	X	7371276	7375830	-	4277	protein_coding	ubiquitin specific peptidase 27, X chromosome [Source:MGI Symbol;Acc:MGI:1859645]	-	27	38	46	59	31	35	18	27	30	17	0.348819	0.532739	0.516244	0.645915	0.384295	0.295055	0.192464	0.312333	0.397268	0.183156
ENSMUSG00000101191	1.11124	16.7476	10.6384	13.2232	16.9855	0.725758	4.57851	4.96757	1.1364	4.62581	11.7412	3.20681	1.88031	0.0150568	0.0489951	Gm28809	6	125481363	125484678	+	897	antisense	predicted gene 28809 [Source:MGI Symbol;Acc:MGI:5579515]	-	1	14	11	14	16	1	5	5	1	5	0.0616004	0.935849	0.588622	0.7308	0.945735	0.0401959	0.254914	0.275785	0.0631407	0.256856
ENSMUSG00000038025	644.517	630.427	647.972	845.338	700.653	492.79	594.291	372.568	627.292	460.731	693.781	509.534	0.446154	0.0150597	0.0489972	Phf2	13	48801750	48871119	-	5494	protein_coding	PHD finger protein 2 [Source:MGI Symbol;Acc:MGI:1338034]	-	580	527	670	895	660	679	649	375	552	498	5.83331	5.75164	5.85359	7.62776	6.36938	4.4561	5.40221	3.37704	5.69053	4.17689
ENSMUSG00000040189	53.3394	80.1492	25.1452	86.8951	35.0326	153.861	122.704	60.6043	89.7755	96.2169	56.1123	104.632	-0.902861	0.0150627	0.0489999	Ccdc114	7	45924072	45948963	+	6086	protein_coding	coiled-coil domain containing 114 [Source:MGI Symbol;Acc:MGI:2446120]	-	48	67	26	92	33	212	134	61	79	104	0.435798	0.660105	0.205059	0.707813	0.287491	1.25597	1.0069	0.495897	0.735186	0.787433
ENSMUSG00000031939	1047.9	1198.65	1124.76	797.168	1055.23	563.914	730.731	665.654	832.98	988.999	1044.74	756.456	0.466119	0.0150723	0.049024	Taf1d	9	15306214	15316991	+	8949	protein_coding	TATA-box binding protein associated factor, RNA polymerase I, D [Source:MGI Symbol;Acc:MGI:1922566]	-	943	1002	1163	844	994	777	798	670	733	1069	5.82255	6.71372	6.23795	4.41602	5.88916	3.13055	4.07797	3.70419	4.63908	5.50447
ENSMUSG00000031760	112.235	51.439	13.5397	30.2244	16.9855	119.75	145.597	78.4876	109.094	61.0607	44.8847	102.798	-1.20018	0.0150749	0.049025	Mt3	8	94152607	94154146	+	1066	protein_coding	metallothionein 3 [Source:MGI Symbol;Acc:MGI:97173]	-	101	43	14	32	16	165	159	79	96	66	5.23528	2.4187	0.630387	1.40558	0.795801	5.58086	6.82111	3.6666	5.10054	2.85298
ENSMUSG00000068227	8.88989	39.4765	49.3233	55.7262	385.359	37.7394	39.3752	33.7795	40.9103	22.2039	107.755	34.8017	1.63089	0.0150828	0.0490437	Il2rb	15	78479256	78495271	-	4287	protein_coding	interleukin 2 receptor, beta chain [Source:MGI Symbol;Acc:MGI:96550]	-	8	33	51	59	363	52	43	34	36	24	0.103113	0.461563	0.571022	0.644409	4.48947	0.437345	0.458702	0.392391	0.47561	0.25797
ENSMUSG00000037236	1883.55	1684.33	1818.19	1696.34	2040.39	2038.65	2077.73	2298	2295.52	2646.89	1824.56	2271.36	-0.315854	0.0151058	0.0491111	Matr3	18	35562146	35593835	+	9869	protein_coding	matrin 3 [Source:MGI Symbol;Acc:MGI:1298379]	-	1695	1408	1880	1796	1922	2809	2269	2313	2020	2861	9.49014	8.5546	9.14368	8.52111	10.3258	10.2625	10.5142	11.5957	11.5926	13.3585
ENSMUSG00000061104	471.164	378.017	465.186	405.195	492.58	338.929	343.388	417.276	284.1	272.923	442.429	331.323	0.416997	0.0151108	0.0491201	Sap18b	8	95825346	95826134	+	789	protein_coding	Sin3-associated polypeptide 18B [Source:MGI Symbol;Acc:MGI:3704317]	-	424	316	481	429	464	467	375	420	250	295	29.6937	24.0149	29.262	25.4591	31.1805	21.341	21.7355	26.337	17.9459	17.2289
ENSMUSG00000108053	0	7.17754	6.76986	1.88902	1.06159	0	0	0	0	0	3.3796	0	4.30321	0.0151158	0.0491291	Gm43890	6	83314145	83316943	-	2799	TEC	predicted gene, 43890 [Source:MGI Symbol;Acc:MGI:5690282]	-	0	6	7	2	1	0	0	0	0	0	0	0.128534	0.120042	0.0334572	0.0189426	0	0	0	0	0
ENSMUSG00000032262	25.5584	17.9438	3.86849	10.3896	5.30797	31.9334	34.7967	8.94162	51.1379	35.1562	12.6137	32.3932	-1.36978	0.0151202	0.0491297	Elovl4	9	83778692	83806277	-	3026	protein_coding	elongation of very long chain fatty acids (FEN1/Elo2, SUR4/Elo3, yeast)-like 4 [Source:MGI Symbol;Acc:MGI:1933331]	-	23	15	4	11	5	44	38	9	45	38	0.419986	0.29723	0.0634494	0.170211	0.0876078	0.524273	0.574288	0.147152	0.842259	0.578664
ENSMUSG00000103854	2.22247	4.78503	4.83561	2.83353	4.24638	0	1.83141	0	0	0	3.78461	0.366281	3.30786	0.0151204	0.0491297	Gm37250	1	93531815	93534202	+	2388	TEC	predicted gene, 37250 [Source:MGI Symbol;Acc:MGI:5610478]	-	2	4	5	3	4	0	2	0	0	0	0.0462777	0.100437	0.100501	0.0588233	0.0888111	0	0.0383011	0	0	0
ENSMUSG00000002416	467.831	418.69	310.446	277.686	313.171	659.714	676.704	692.479	444.332	299.753	357.565	554.596	-0.634402	0.0151258	0.04914	Ndufb2	6	39592574	39603382	+	5628	protein_coding	NADH:ubiquinone oxidoreductase subunit B2 [Source:MGI Symbol;Acc:MGI:1915448]	-	421	350	321	294	295	909	739	697	391	324	4.13337	3.72893	2.73771	2.446	2.77914	5.8235	6.0049	6.12734	3.93482	2.65279
ENSMUSG00000111990	3.33371	3.58877	12.5726	3.77805	2.12319	0.725758	0	1.98703	0	0.925163	5.07926	0.72759	2.80061	0.0151475	0.049203	Gm47033	10	102415883	102418014	+	2132	lincRNA	predicted gene, 47033 [Source:MGI Symbol;Acc:MGI:6095730]	-	3	3	13	4	2	1	0	2	0	1	0.0777517	0.0843731	0.29268	0.0878488	0.0497376	0.0169117	0	0.0464126	0	0.0216135
ENSMUSG00000030032	28.8921	22.7289	15.474	22.6683	14.8623	58.0607	25.6397	37.7535	22.728	54.5846	20.9251	39.7533	-0.93704	0.0151513	0.0492082	Wdr54	6	83149361	83156397	-	6562	protein_coding	WD repeat domain 54 [Source:MGI Symbol;Acc:MGI:1922909]	-	26	19	16	24	14	80	28	38	20	59	0.218934	0.173615	0.117036	0.171253	0.113118	0.43957	0.195136	0.286511	0.172622	0.414312
ENSMUSG00000086915	16.6685	8.37379	5.80274	10.3896	11.6775	33.3849	24.724	19.8703	13.6368	19.4284	10.5824	22.2089	-1.08594	0.0151553	0.0492141	Gm16365	10	39558496	39613682	-	1408	antisense	predicted gene 16365 [Source:MGI Symbol;Acc:MGI:3840143]	-	15	7	6	11	11	46	27	20	12	21	0.58866	0.298102	0.204543	0.365808	0.414221	1.17796	0.876953	0.702782	0.482704	0.687272
ENSMUSG00000022462	2569.18	3398.56	3636.38	2749.47	2557.38	1974.06	2863.4	2223.48	1576.18	2136.2	2982.2	2154.67	0.468788	0.0151628	0.0492253	Slc38a2	15	96687392	96699730	-	8838	protein_coding	solute carrier family 38, member 2 [Source:MGI Symbol;Acc:MGI:1915010]	-	2312	2841	3760	2911	2409	2720	3127	2238	1387	2309	14.4547	19.2747	20.4207	15.4224	14.4519	11.0966	16.1804	12.5285	8.88842	12.0388
ENSMUSG00000033777	5.55618	9.57005	30.9479	10.3896	36.0942	23.95	37.5438	52.6562	44.3195	55.5098	18.5116	42.7959	-1.20078	0.0151632	0.0492253	Tlr13	X	106143204	106160493	+	4304	protein_coding	toll-like receptor 13 [Source:MGI Symbol;Acc:MGI:3045213]	-	5	8	32	11	34	33	41	53	39	60	0.0641909	0.111452	0.356873	0.119669	0.41884	0.27645	0.435639	0.609252	0.513209	0.642379
ENSMUSG00000018697	613.403	279.924	475.824	335.302	429.946	280.868	336.063	282.158	268.19	302.528	426.88	293.961	0.538097	0.0151724	0.0492478	Aatf	11	84422855	84513522	-	2869	protein_coding	apoptosis antagonizing transcription factor [Source:MGI Symbol;Acc:MGI:1929608]	-	552	234	492	355	405	387	367	284	236	327	10.6313	4.89052	8.23135	5.79376	7.48456	4.86356	5.84993	4.89758	4.6589	5.25205
ENSMUSG00000081228	66.6742	72.9716	69.6328	34.0024	48.8334	102.332	111.716	102.332	76.1387	69.3872	58.4229	92.3811	-0.6667	0.0151833	0.0492759	Gm16089	5	137615627	137615962	+	336	processed_pseudogene	predicted gene 16089 [Source:MGI Symbol;Acc:MGI:3801884]	-	60	61	72	36	46	141	122	103	67	75	9.86706	10.8858	10.2856	5.01679	7.25872	15.1305	16.6049	15.1667	11.2937	10.2857
ENSMUSG00000008200	785.644	1226.16	900.391	721.607	1037.18	636.49	707.838	331.833	521.607	847.449	934.197	609.043	0.616486	0.0152059	0.0493355	Fnbp4	2	90745370	90781021	+	6583	protein_coding	formin binding protein 4 [Source:MGI Symbol;Acc:MGI:1860513]	-	707	1025	931	764	977	877	773	334	459	916	5.93433	9.3362	6.78832	5.43416	7.86887	4.80341	5.36996	2.51024	3.94903	6.41185
ENSMUSG00000028410	2389.16	3081.56	3602.53	2683.36	3228.31	2351.46	2373.5	2650.69	2098.93	2039.06	2996.98	2302.73	0.380155	0.0152061	0.0493355	Dnaja1	4	40722150	40737149	+	8629	protein_coding	DnaJ heat shock protein family (Hsp40) member A1 [Source:MGI Symbol;Acc:MGI:1270129]	-	2150	2576	3725	2841	3041	3240	2592	2668	1847	2204	13.7675	17.9001	20.7206	15.4161	18.6852	13.5381	13.7369	15.2974	12.123	11.7696
ENSMUSG00000078377	525.615	358.877	351.066	432.586	438.439	591.493	696.85	702.414	511.379	429.275	421.316	586.282	-0.476947	0.0152358	0.0494243	Gm4294	12	12023045	12023658	+	614	processed_pseudogene	predicted gene 4294 [Source:MGI Symbol;Acc:MGI:3782472]	-	473	300	363	458	413	815	761	707	450	464	42.5666	29.297	28.3775	34.9269	35.6635	47.859	56.6802	56.9698	41.5094	34.8226
ENSMUSG00000024527	2565.85	3040.88	3271.78	3461.63	2700.7	2363.07	2300.24	2646.72	2146.66	2490.54	3008.17	2389.45	0.332283	0.0152385	0.0494243	Afg3l2	18	67404767	67449166	-	3085	protein_coding	AFG3-like AAA ATPase 2 [Source:MGI Symbol;Acc:MGI:1916847]	-	2309	2542	3383	3665	2544	3256	2512	2664	1889	2692	41.3566	49.4072	52.6361	55.6265	43.7224	38.0543	37.2374	42.724	34.68	40.2098
ENSMUSG00000022895	3753.76	4237.14	4179.9	4535.54	3432.14	2853.68	3067.6	3305.42	3325.1	3578.53	4027.7	3226.07	0.320364	0.0152423	0.0494243	Ets2	16	95702075	95721051	+	5780	protein_coding	E26 avian leukemia oncogene 2, 3' domain [Source:MGI Symbol;Acc:MGI:95456]	ETS	3378	3542	4322	4802	3233	3932	3350	3327	2926	3868	32.2929	36.7444	35.8917	38.9007	29.6565	24.5279	26.5053	28.4786	28.6714	30.8369
ENSMUSG00000104279	14.4461	27.5139	19.3425	14.1677	18.0471	59.5122	37.5438	17.8832	37.5011	28.68	18.7034	36.2241	-0.96659	0.0152425	0.0494243	Gm38300	1	178339601	178341470	+	1870	TEC	predicted gene, 38300 [Source:MGI Symbol;Acc:MGI:5611528]	-	13	23	20	15	17	82	41	18	33	31	0.384129	0.73749	0.513363	0.375589	0.482002	1.58105	1.00267	0.476238	0.999481	0.763892
ENSMUSG00000116130	42.227	21.5326	21.2767	34.0024	19.1087	46.4485	69.5934	42.7211	65.9111	28.68	27.6295	50.6708	-0.871864	0.0152551	0.049458	Gm49431	15	82621092	82660905	+	401	antisense	predicted gene, 49431 [Source:MGI Symbol;Acc:MGI:6155070]	-	38	18	22	36	18	64	76	43	58	31	5.23619	2.69152	2.63339	4.2036	2.37996	5.75453	8.66731	5.30539	8.19192	3.56229
ENSMUSG00000087597	0	4.78503	0.967123	7.55609	3.18478	0	0	0	0	0	3.29861	0	4.27213	0.0152651	0.0494802	Gm15345	18	56769717	56801688	+	663	antisense	predicted gene 15345 [Source:MGI Symbol;Acc:MGI:3705179]	-	0	4	1	8	3	0	0	0	0	0	0	0.361757	0.0723974	0.564988	0.239911	0	0	0	0	0
ENSMUSG00000028053	507.835	982.126	1026.12	1248.64	900.233	655.36	532.023	681.55	643.202	685.546	932.991	639.536	0.545185	0.0152664	0.0494802	Ash1l	3	88950622	89079375	+	14838	protein_coding	ASH1 like histone lysine methyltransferase [Source:MGI Symbol;Acc:MGI:2183158]	-	457	821	1061	1322	848	903	581	686	566	741	1.70183	3.31771	3.43223	4.17176	3.03014	2.19425	1.79067	2.2874	2.16044	2.3012
ENSMUSG00000090326	4.44495	3.58877	31.9151	16.0567	12.7391	2.17727	0	4.96757	4.54559	6.47614	13.7489	3.63331	1.94433	0.0152729	0.0494941	Dthd1	5	62813823	62888308	+	2427	protein_coding	death domain containing 1 [Source:MGI Symbol;Acc:MGI:4937018]	-	4	3	33	17	12	3	0	5	4	7	0.0910681	0.0741176	0.65265	0.327976	0.262152	0.0445683	0	0.101928	0.0933453	0.132905
ENSMUSG00000040813	1554.62	1576.67	1082.21	1284.54	1245.25	2125.75	2118.02	1845.95	1701.19	1348.89	1348.66	1827.96	-0.439199	0.0152888	0.0495383	Tex264	9	106658746	106685927	-	2874	protein_coding	testis expressed gene 264 [Source:MGI Symbol;Acc:MGI:1096570]	-	1399	1318	1119	1360	1173	2929	2313	1858	1497	1458	26.8972	27.4978	18.6887	22.1572	21.6398	36.7457	36.8048	31.9854	29.501	23.3767
ENSMUSG00000070867	57.7843	65.7941	5.80274	45.3366	13.8007	91.4455	75.0876	70.5395	88.6391	97.1421	37.7037	84.5708	-1.17051	0.0153063	0.0495876	Trabd2b	4	114406724	114615098	+	6617	protein_coding	TraB domain containing 2B [Source:MGI Symbol;Acc:MGI:3650152]	-	52	55	6	48	13	126	82	71	78	105	0.434228	0.498393	0.0435238	0.339659	0.104166	0.686568	0.566719	0.530873	0.66763	0.731207
ENSMUSG00000000318	30.0034	8.37379	9.67123	12.2786	40.3406	69.6728	80.5818	65.5719	19.3188	18.5033	20.1335	50.7297	-1.33794	0.0153099	0.0495879	Clec10a	11	70156197	70170834	+	2899	protein_coding	C-type lectin domain family 10, member A [Source:MGI Symbol;Acc:MGI:96975]	-	27	7	10	13	38	96	88	66	17	20	0.514626	0.144784	0.165573	0.20997	0.694988	1.19398	1.38819	1.12639	0.332126	0.317902
ENSMUSG00000036432	216.691	288.298	262.09	247.462	256.906	156.038	254.565	175.852	169.323	169.305	254.289	185.017	0.458806	0.0153109	0.0495879	Siah2	3	58674938	58692400	-	2999	protein_coding	siah E3 ubiquitin protein ligase 2 [Source:MGI Symbol;Acc:MGI:108062]	-	195	241	271	262	242	215	278	177	149	183	3.59281	4.81849	4.3374	4.09061	4.27839	2.58485	4.2392	2.92005	2.81392	2.81181
ENSMUSG00000047216	68.8967	41.869	18.3753	64.2268	15.9239	107.412	76.0033	22.8508	157.959	120.271	41.8583	96.8994	-1.21086	0.0153209	0.049613	Cdh19	1	110888326	110977584	-	4280	protein_coding	cadherin 19, type 2 [Source:MGI Symbol;Acc:MGI:3588198]	-	62	35	19	68	15	148	83	23	139	130	0.800431	0.490337	0.213082	0.743923	0.185819	1.24679	0.886849	0.265875	1.83939	1.39962
ENSMUSG00000041112	245.583	309.83	395.553	325.856	537.167	159.667	217.022	234.469	267.054	309.929	362.798	237.628	0.612248	0.0153348	0.0496508	Elmo1	13	20090596	20608353	+	12580	protein_coding	engulfment and cell motility 1 [Source:MGI Symbol;Acc:MGI:2153044]	-	221	259	409	345	506	220	237	236	235	335	0.970706	1.23449	1.56056	1.28411	2.13261	0.630545	0.861555	0.928164	1.05801	1.22709
ENSMUSG00000034007	140.016	151.925	200.194	214.404	126.33	185.068	224.347	234.469	282.963	271.998	166.574	239.769	-0.521432	0.0153436	0.0496721	Scaper	9	55549879	55938119	-	5428	protein_coding	S phase cyclin A-associated protein in the ER [Source:MGI Symbol;Acc:MGI:1925976]	-	126	127	207	227	119	255	245	236	249	294	1.28265	1.40292	1.83049	1.95816	1.16238	1.69385	2.06415	2.15112	2.59813	2.49586
ENSMUSG00000082045	146.683	116.037	266.926	137.899	135.884	82.0107	76.919	166.91	59.0927	79.564	160.686	92.8993	0.791838	0.0153478	0.0496778	Gm11585	11	102124072	102124640	+	569	processed_pseudogene	predicted gene 11585 [Source:MGI Symbol;Acc:MGI:3651395]	-	132	97	276	146	128	113	84	168	52	86	12.8185	10.2219	23.2827	12.0144	11.9272	7.16045	6.75122	14.608	5.17599	6.96463
ENSMUSG00000020935	653.407	376.821	460.35	425.03	458.609	384.652	325.99	335.808	384.103	314.555	474.843	349.022	0.444007	0.0153518	0.0496778	Dcakd	11	102994047	103028333	-	2556	protein_coding	dephospho-CoA kinase domain containing [Source:MGI Symbol;Acc:MGI:1915337]	-	588	315	476	450	432	530	356	338	338	340	12.7114	7.38958	8.93887	8.24355	8.96117	7.47634	6.36949	6.54258	7.48959	6.12957
ENSMUSG00000064360	577.843	277.531	205.997	153.011	304.678	414.408	565.904	440.126	490.924	670.743	303.812	516.421	-0.766243	0.0153521	0.0496778	mt-Nd3	MT	9459	9806	+	348	protein_coding	mitochondrially encoded NADH dehydrogenase 3 [Source:MGI Symbol;Acc:MGI:102499]	-	520	232	213	162	287	571	618	443	432	725	82.5658	39.9741	29.379	21.7971	43.7265	59.1604	81.2128	62.9822	70.3083	95.9999
ENSMUSG00000111082	2.22247	20.3364	34.8164	8.5006	14.8623	5.80607	5.49422	0.993513	6.81839	5.55098	16.1476	4.93263	1.71151	0.0153578	0.0496888	Gm30934	9	44920199	44921489	+	815	antisense	predicted gene, 30934 [Source:MGI Symbol;Acc:MGI:5590093]	-	2	17	36	9	14	8	6	1	6	6	0.135596	1.25072	2.12022	0.517068	0.910777	0.353921	0.336674	0.0607066	0.416961	0.339239
ENSMUSG00000035041	44.4495	22.7289	22.2438	108.619	44.587	50.8031	27.4711	91.4032	573.881	223.889	48.5256	193.49	-1.99322	0.0153675	0.049713	Creb3l3	10	81084324	81098874	-	3016	protein_coding	cAMP responsive element binding protein 3-like 3 [Source:MGI Symbol;Acc:MGI:2384786]	TF_bZIP	40	19	23	115	42	70	30	92	505	242	0.732832	0.377739	0.366044	1.78537	0.738346	0.836837	0.454889	1.50921	9.48336	3.6974
ENSMUSG00000103094	2.22247	4.78503	6.76986	3.77805	0	0	0.915703	0	0	0	3.51108	0.183141	3.78552	0.0153854	0.0497635	Gm37558	3	69119742	69122724	-	2983	TEC	predicted gene, 37558 [Source:MGI Symbol;Acc:MGI:5610786]	-	2	4	7	4	0	0	1	0	0	0	0.037047	0.0804038	0.112637	0.062787	0	0	0.0153307	0	0	0
ENSMUSG00000040569	7.77866	28.7102	1.93425	4.72256	0	17.4182	8.24132	12.9157	100.003	42.5575	8.62912	36.2271	-2.08125	0.0154131	0.0498458	Slc26a7	4	14502430	14621805	-	5431	protein_coding	solute carrier family 26, member 7 [Source:MGI Symbol;Acc:MGI:2384791]	-	7	24	2	5	0	24	9	13	88	46	0.0712187	0.264973	0.0176761	0.0431075	0	0.159333	0.0757841	0.118429	0.917709	0.390292
ENSMUSG00000104520	0	0	0	0	0	4.35455	1.83141	4.96757	5.68199	0	0	3.3671	-4.117	0.0154154	0.0498459	Gm37336	1	180202303	180212401	-	1080	lincRNA	predicted gene, 37336 [Source:MGI Symbol;Acc:MGI:5610564]	-	0	0	0	0	0	6	2	5	5	0	0	0	0	0	0	0.20031	0.0846879	0.229055	0.262209	0
ENSMUSG00000038600	0	1.19626	2.90137	1.88902	7.43116	2.17727	4.57851	5.96108	39.7739	13.8774	2.68356	13.2737	-2.28491	0.0154209	0.0498565	Atp6v0a4	6	38048483	38124586	-	4973	protein_coding	ATPase, H+ transporting, lysosomal V0 subunit A4 [Source:MGI Symbol;Acc:MGI:2153480]	-	0	1	3	2	7	3	5	6	35	15	0	0.0120573	0.028956	0.018831	0.0746314	0.0217509	0.0459798	0.0596934	0.398613	0.13899
ENSMUSG00000054667	0	0	0	0	0	1.45152	0.915703	1.98703	9.09119	1.85033	0	3.05915	-3.96235	0.0154286	0.0498741	Irs4	X	141710998	141725263	-	6294	protein_coding	insulin receptor substrate 4 [Source:MGI Symbol;Acc:MGI:1338009]	-	0	0	0	0	0	2	1	2	8	2	0	0	0	0	0	0.0114572	0.00726589	0.0157216	0.0719889	0.0146425
ENSMUSG00000113665	0	15.5513	11.6055	3.77805	4.24638	2.90303	0	0	0	0	7.03625	0.580607	3.43983	0.0154334	0.0498767	Gm47603	13	63253024	63255564	-	2541	TEC	predicted gene, 47603 [Source:MGI Symbol;Acc:MGI:6096658]	-	0	13	12	4	4	4	0	0	0	0	0	0.306767	0.22668	0.0737086	0.0834636	0.0567583	0	0	0	0
ENSMUSG00000065037	112.235	129.196	100.581	91.6176	46.7102	191.6	237.167	154.988	136.368	92.5163	96.0678	162.528	-0.761112	0.015434	0.0498767	Rn7sk	9	78175303	78175633	-	331	misc_RNA	RNA, 7SK, nuclear [Source:MGI Symbol;Acc:MGI:103186]	-	101	108	104	97	44	264	259	156	120	100	16.8605	19.5644	15.0814	13.7217	7.04801	28.7574	35.7839	23.3179	20.5331	13.9214
ENSMUSG00000020638	167.797	293.083	575.438	157.733	397.037	150.958	126.367	199.696	173.869	238.692	318.218	177.916	0.839549	0.0154445	0.0499034	Cmpk2	12	26469204	26479837	+	4163	protein_coding	cytidine monophosphate (UMP-CMP) kinase 2, mitochondrial [Source:MGI Symbol;Acc:MGI:99830]	-	151	245	595	167	374	208	138	201	153	258	2.00422	3.52882	6.86036	1.87833	4.76329	1.80149	1.51596	2.38882	2.08155	2.85578
ENSMUSG00000048004	13.3348	3.58877	2.90137	12.2786	0	20.3212	23.8083	11.9222	37.5011	10.1768	6.42072	20.7459	-1.68394	0.0154534	0.0499249	Tmem196	12	119945822	120021246	+	4824	protein_coding	transmembrane protein 196 [Source:MGI Symbol;Acc:MGI:2685374]	-	12	3	3	13	0	28	26	12	33	11	0.137452	0.0372893	0.0298504	0.126182	0	0.209279	0.24648	0.123074	0.387444	0.105075
ENSMUSG00000018481	808.98	977.341	1165.38	1145.69	989.407	719.952	722.489	852.435	730.704	897.408	1017.36	784.598	0.375352	0.0154623	0.0499464	Appbp2	11	85187262	85235130	-	6463	protein_coding	amyloid beta precursor protein (cytoplasmic tail) binding protein 2 [Source:MGI Symbol;Acc:MGI:1914134]	-	728	817	1205	1213	932	992	789	858	643	970	6.22405	7.5798	8.94931	8.78799	7.64581	5.53416	5.58288	6.5682	5.63481	6.91591
ENSMUSG00000030966	94.4551	226.092	401.356	176.624	283.446	156.038	130.03	150.021	129.549	125.822	236.395	138.292	0.77365	0.0154694	0.0499621	Trim21	7	102557921	102565486	-	3714	protein_coding	tripartite motif-containing 21 [Source:MGI Symbol;Acc:MGI:106657]	-	85	189	415	187	267	215	142	151	114	136	1.2646	3.05134	5.36343	2.35756	3.81163	2.08723	1.74848	2.01154	1.73846	1.68737
ENSMUSG00000085900	3.33371	1.19626	1.93425	5.66707	2.12319	30.4818	4.57851	5.96108	11.364	3.70065	2.85089	11.2172	-1.97437	0.0154774	0.0499807	A930041C12Rik	5	107630250	107633850	-	537	antisense	RIKEN cDNA A930041C12 gene [Source:MGI Symbol;Acc:MGI:1925693]	-	3	1	2	6	2	42	5	6	10	4	0.30869	0.11166	0.178769	0.523166	0.197468	2.82	0.425805	0.552803	1.0547	0.34324
ENSMUSG00000042845	7.77866	0	18.3753	4.72256	3.18478	0	0.915703	0	0	2.77549	6.81227	0.738238	3.20729	0.0154801	0.0499819	Wfdc12	2	164189231	164190608	-	775	protein_coding	WAP four-disulfide core domain 12 [Source:MGI Symbol;Acc:MGI:2183434]	-	7	0	19	5	3	0	1	0	0	3	0.499082	0	1.17676	0.302086	0.20524	0	0.0590084	0	0	0.178374
ENSMUSG00000030595	802.313	642.39	755.323	680.993	867.323	519.643	672.126	658.699	513.652	486.636	749.668	570.151	0.395071	0.0154994	0.050037	Nfkbib	7	28758251	28767512	-	2169	protein_coding	nuclear factor of kappa light polypeptide gene enhancer in B cells inhibitor, beta [Source:MGI Symbol;Acc:MGI:104752]	-	722	537	781	721	817	716	734	663	452	526	18.393	14.8452	17.2834	15.5646	19.9712	11.9022	15.4758	15.1233	11.8027	11.1748
ENSMUSG00000025161	275.587	259.588	225.34	210.626	234.612	386.103	263.722	316.931	506.834	265.522	241.15	347.822	-0.528183	0.0155112	0.0500629	Slc16a3	11	120948480	120960868	+	5318	protein_coding	solute carrier family 16 (monocarboxylic acid transporters), member 3 [Source:MGI Symbol;Acc:MGI:1933438]	-	248	217	233	223	221	532	288	319	446	287	2.57679	2.4467	2.10302	1.96345	2.20336	3.60693	2.47662	2.96781	4.74995	2.48683
ENSMUSG00000001175	26590.8	23658.4	32998.2	23796	28164.1	20189.9	19099.7	25863.1	20152.9	19035.2	27041.5	20868.2	0.373888	0.015512	0.0500629	Calm1	12	100199435	100209814	+	4706	protein_coding	calmodulin 1 [Source:MGI Symbol;Acc:MGI:88251]	-	23929	19777	34120	25194	26530	27819	20858	26032	17734	20575	280.963	251.987	348.012	250.673	298.901	213.139	202.692	273.684	213.431	201.465
ENSMUSG00000045639	133.348	360.073	120.89	306.022	196.395	330.22	430.38	271.229	401.149	438.527	223.346	374.301	-0.745491	0.0155202	0.0500802	Zfp629	7	127607031	127615797	-	6723	protein_coding	zinc finger protein 629 [Source:MGI Symbol;Acc:MGI:2444524]	zf-C2H2	120	301	125	324	185	455	470	273	353	474	0.986266	2.68456	0.892449	2.25655	1.45898	2.44018	3.19705	2.00906	2.97381	3.24883
ENSMUSG00000006273	2189.14	1976.22	2275.64	1808.74	2074.36	1435.55	1281.07	1728.71	1639.82	1913.24	2064.82	1599.68	0.368437	0.0155219	0.0500802	Atp6v1b2	8	69088646	69113711	+	5305	protein_coding	ATPase, H+ transporting, lysosomal V1 subunit B2 [Source:MGI Symbol;Acc:MGI:109618]	-	1970	1652	2353	1915	1954	1978	1399	1740	1443	2068	20.519	18.6722	21.2899	16.9023	19.529	13.4436	12.06	16.2277	15.4058	17.9629
ENSMUSG00000030110	297.811	261.98	190.523	249.351	76.4348	402.07	368.112	206.651	510.243	396.895	215.22	376.794	-0.808189	0.0155396	0.05013	Ret	6	118151745	118197718	-	6763	protein_coding	ret proto-oncogene [Source:MGI Symbol;Acc:MGI:97902]	-	268	219	197	264	72	554	402	208	449	429	2.18963	1.94167	1.39818	1.82779	0.564462	2.95355	2.71833	1.52166	3.76018	2.92301
ENSMUSG00000034024	5282.82	3711.98	5149.93	4270.14	5368.49	3380.58	3374.36	4244.29	3673.98	3731.18	4756.67	3680.88	0.37002	0.0155577	0.0501813	Cct2	10	117051001	117063814	-	2557	protein_coding	chaperonin containing Tcp1, subunit 2 (beta) [Source:MGI Symbol;Acc:MGI:107186]	-	4754	3103	5325	4521	5057	4658	3685	4272	3233	4033	102.732	72.7648	99.9598	82.7878	104.859	65.6815	65.9056	82.6597	71.6106	72.6791
ENSMUSG00000020630	311.146	250.018	257.255	236.128	290.877	170.553	186.803	251.359	204.552	195.209	269.085	201.695	0.417435	0.0155624	0.0501889	Rnaseh1	12	28649602	28659589	+	2586	protein_coding	ribonuclease H1 [Source:MGI Symbol;Acc:MGI:1335073]	-	280	209	266	250	274	235	204	253	180	211	5.98281	4.84605	4.9373	4.52662	5.61777	3.27652	3.60759	4.84045	3.94227	3.75981
ENSMUSG00000023044	332.26	729.716	475.824	1006.85	455.424	849.137	791.167	1031.27	1046.62	1050.98	600.015	953.836	-0.668302	0.0155797	0.0502353	Csad	15	102176999	102204724	-	3831	protein_coding	cysteine sulfinic acid decarboxylase [Source:MGI Symbol;Acc:MGI:2180098]	-	299	610	492	1066	429	1170	864	1038	921	1136	4.31256	9.54746	6.16438	13.0289	5.93727	11.0115	10.3138	13.4054	13.616	13.664
ENSMUSG00000105466	0	4.78503	4.83561	2.83353	8.49276	0.725758	0.915703	0	0	0	4.18939	0.328292	3.46607	0.0155822	0.0502353	Gm42998	3	130703579	130705949	-	2371	TEC	predicted gene 42998 [Source:MGI Symbol;Acc:MGI:5663135]	-	0	4	5	3	8	1	1	0	0	0	0	0.101158	0.101222	0.0592451	0.178896	0.015207	0.0192878	0	0	0
ENSMUSG00000002384	81.1203	10.7663	43.5205	27.3908	69.0037	23.2243	12.8198	31.7924	11.364	20.3536	46.3603	19.9108	1.21598	0.0155836	0.0502353	Bmp8b	4	123105165	123132099	+	3880	protein_coding	bone morphogenetic protein 8b [Source:MGI Symbol;Acc:MGI:107335]	-	73	9	45	29	65	32	14	32	10	22	1.0396	0.139085	0.556695	0.349969	0.888226	0.297367	0.165011	0.408048	0.145972	0.261278
ENSMUSG00000027247	1832.43	2036.03	2152.82	2333.89	2074.36	1749.8	1785.62	1778.39	1159.13	1480.26	2085.9	1590.64	0.390775	0.0155879	0.0502417	Arhgap1	2	91649860	91672326	+	4275	protein_coding	Rho GTPase activating protein 1 [Source:MGI Symbol;Acc:MGI:2445003]	-	1649	1702	2226	2471	1954	2411	1950	1790	1020	1600	21.3138	23.8723	24.9934	27.0645	24.2343	20.3346	20.86	20.7162	13.5134	17.2463
ENSMUSG00000075470	711.191	569.418	1162.48	795.279	835.475	440.535	365.365	580.212	656.838	680.92	814.769	544.774	0.581841	0.0155915	0.0502442	Alg10b	15	90224311	90233471	+	6644	protein_coding	asparagine-linked glycosylation 10B (alpha-1,2-glucosyltransferase) [Source:MGI Symbol;Acc:MGI:2146159]	-	640	476	1202	842	787	607	399	584	578	736	5.32263	4.29583	8.68383	5.93397	6.28039	3.29407	2.74637	4.34887	4.9272	5.10458
ENSMUSG00000038206	548.951	522.764	643.137	544.983	471.348	646.651	630.919	762.025	688.657	721.627	546.237	689.976	-0.336155	0.0155932	0.0502442	Fbxo8	8	56551090	56593939	+	5476	protein_coding	F-box protein 8 [Source:MGI Symbol;Acc:MGI:1354696]	-	494	437	665	577	444	891	689	767	606	780	4.9847	4.78507	5.82901	4.93373	4.29894	5.86663	5.75402	6.92987	6.26774	6.56362
ENSMUSG00000087635	15.5573	19.1401	38.6849	40.614	43.5254	11.6121	8.24132	30.7989	6.81839	11.102	31.5043	13.7145	1.20539	0.0155961	0.0502462	Gm13414	2	34649514	34650240	-	727	processed_pseudogene	predicted gene 13414 [Source:MGI Symbol;Acc:MGI:3652154]	-	14	16	40	43	41	16	9	31	6	12	1.06407	1.31964	2.64096	2.76947	2.99014	0.793523	0.566139	2.1097	0.467433	0.760604
ENSMUSG00000095407	17.7798	3.58877	0.967123	8.5006	2.12319	39.9167	45.7851	7.94811	17.046	6.47614	6.59189	23.4344	-1.83889	0.0155999	0.0502513	Tmem200c	17	68826623	68843139	+	3406	protein_coding	transmembrane protein 200C [Source:MGI Symbol;Acc:MGI:3646281]	-	16	3	1	9	2	55	50	8	15	7	0.259568	0.0528137	0.0140926	0.123726	0.0311334	0.582227	0.671337	0.116209	0.24943	0.0947034
ENSMUSG00000048373	458.941	1301.53	1628.63	1251.48	955.435	662.617	596.122	1077.96	293.191	429.275	1119.2	611.834	0.871143	0.0156353	0.0503572	Fgfbp1	5	43978858	43981779	-	2263	protein_coding	fibroblast growth factor binding protein 1 [Source:MGI Symbol;Acc:MGI:1096350]	-	413	1088	1684	1325	900	913	651	1085	258	464	10.0842	28.828	35.7186	27.4154	21.0863	14.5466	13.1556	23.7213	6.4571	9.44812
ENSMUSG00000019577	88.8989	28.7102	29.0137	45.3366	25.4783	79.8334	90.6546	54.6432	151.141	56.4349	43.4875	86.5414	-0.991345	0.0156374	0.0503572	Pdk4	6	5483351	5496309	-	3511	protein_coding	pyruvate dehydrogenase kinase, isoenzyme 4 [Source:MGI Symbol;Acc:MGI:1351481]	-	80	24	30	48	24	110	99	55	133	61	1.25903	0.409874	0.410135	0.640137	0.362428	1.12963	1.2895	0.775042	2.14547	0.800592
ENSMUSG00000001155	3.33371	2.39251	0.967123	0	13.8007	0	0	0	0	0.925163	4.09882	0.185033	4.00244	0.0156409	0.0503611	Ftcd	10	76575648	76590338	+	3192	protein_coding	formiminotransferase cyclodeaminase [Source:MGI Symbol;Acc:MGI:1339962]	-	3	2	1	0	13	0	0	0	0	1	0.0519319	0.0375697	0.0150374	0	0.215935	0	0	0	0	0.0144361
ENSMUSG00000021993	584.51	528.745	645.071	531.76	572.2	523.997	518.288	335.808	367.057	374.691	572.457	423.968	0.431759	0.015656	0.0504023	Mipep	14	60784573	60905478	+	5389	protein_coding	mitochondrial intermediate peptidase [Source:MGI Symbol;Acc:MGI:1917728]	-	526	442	667	563	539	722	566	338	323	405	5.39329	4.91795	5.94093	4.89174	5.30301	4.83062	4.80312	3.10314	3.39466	3.46305
ENSMUSG00000073910	640.072	762.015	842.364	695.16	615.725	459.405	408.403	630.881	510.243	626.335	711.067	527.053	0.432638	0.0156716	0.0504453	Mob3b	4	34949074	35157484	-	6200	protein_coding	MOB kinase activator 3B [Source:MGI Symbol;Acc:MGI:2664539]	-	576	637	871	736	580	633	446	635	449	677	5.13342	6.16053	6.74315	5.55839	4.95996	3.68117	3.28972	5.06729	4.10163	5.03163
ENSMUSG00000016252	10813.4	8002.95	6061.93	6013.7	7151.97	12001.9	13741	13951.9	9484.38	7183.89	7608.8	11272.6	-0.567135	0.0156875	0.0504891	Atp5e	2	174461072	174464105	-	1756	protein_coding	ATP synthase, H+ transporting, mitochondrial F1 complex, epsilon subunit [Source:MGI Symbol;Acc:MGI:1855697]	-	9731	6690	6268	6367	6737	16537	15006	14043	8346	7765	306.203	228.44	171.333	169.775	203.415	339.552	390.801	395.666	269.188	203.765
ENSMUSG00000002107	206.69	161.495	121.857	113.341	592.37	486.984	488.985	372.568	529.562	435.752	239.151	462.77	-0.952727	0.0157084	0.0505374	Celf2	2	6539694	7509563	-	25884	protein_coding	CUGBP, Elav-like family member 2 [Source:MGI Symbol;Acc:MGI:1338822]	-	186	135	126	120	558	671	534	375	466	471	0.397061	0.312732	0.233655	0.217076	1.143	0.934685	0.943464	0.716792	1.01966	0.838497
ENSMUSG00000110650	2.22247	15.5513	11.6055	3.77805	6.36957	0.725758	4.57851	1.98703	0	0.925163	7.90538	1.64329	2.25145	0.0157089	0.0505374	Gm19170	8	68316997	68318080	-	1084	processed_pseudogene	predicted gene, 19170 [Source:MGI Symbol;Acc:MGI:5011355]	-	2	13	12	4	6	1	5	2	0	1	0.101948	0.719091	0.53136	0.17278	0.29347	0.0332617	0.210939	0.0912839	0	0.0425092
ENSMUSG00000088490	2.22247	7.17754	0.967123	3.77805	8.49276	0.725758	0	0	1.1364	0.925163	4.52759	0.557464	3.02935	0.0157094	0.0505374	Gm24400	19	43857245	43857351	-	107	snRNA	predicted gene, 24400 [Source:MGI Symbol;Acc:MGI:5454177]	-	2	6	1	4	8	1	0	0	1	1	1.03281	3.36231	0.448593	1.75041	3.96413	0.336969	0	0	0.52932	0.430654
ENSMUSG00000073154	102.234	99.2893	13.5397	19.8347	6.36957	185.068	134.608	90.4097	150.005	82.3395	48.2534	128.486	-1.41808	0.0157443	0.0506425	9330158H04Rik	6	36209620	36390191	-	9180	lincRNA	RIKEN cDNA 9330158H04 gene [Source:MGI Symbol;Acc:MGI:2442094]	-	92	83	14	21	6	255	147	91	132	89	0.553759	0.542133	0.0732018	0.107112	0.0346538	1.00155	0.732302	0.490447	0.814392	0.446745
ENSMUSG00000021391	61.118	39.4765	110.252	95.3957	107.221	58.7864	44.8694	62.5913	20.4552	36.0813	82.6926	44.5567	0.889244	0.0157495	0.0506516	Cenpp	13	49464023	49652785	-	2564	protein_coding	centromere protein P [Source:MGI Symbol;Acc:MGI:1913586]	-	55	33	114	101	101	81	49	63	18	39	1.18528	0.771731	2.13414	1.84445	2.08855	1.13905	0.873964	1.21567	0.397609	0.700904
ENSMUSG00000107134	66.6742	68.1866	57.0602	76.5054	71.1269	38.4652	49.4479	53.6497	36.3647	50.8839	67.9107	45.7623	0.569858	0.0157518	0.0506518	Gm42528	5	39606927	39610344	-	3418	TEC	predicted gene 42528 [Source:MGI Symbol;Acc:MGI:5662665]	-	60	57	59	81	67	53	54	54	32	55	0.969963	0.999938	0.828546	1.10962	1.03931	0.559085	0.722499	0.781655	0.530249	0.741486
ENSMUSG00000029782	498.945	322.989	547.391	441.087	560.522	301.915	272.879	356.671	363.647	406.146	474.187	340.252	0.480202	0.0157838	0.0507453	Tmem209	6	30479053	30509783	-	9856	protein_coding	transmembrane protein 209 [Source:MGI Symbol;Acc:MGI:1919899]	-	449	270	566	467	528	416	298	359	320	439	2.51722	1.6426	2.75646	2.2186	2.84037	1.52183	1.38271	1.80213	1.83887	2.05247
ENSMUSG00000087312	1.11124	8.37379	7.73698	12.2786	2.12319	2.17727	1.83141	0	0	0.925163	6.32477	0.986769	2.60418	0.0157855	0.0507453	Gm13833	6	31102846	31104646	+	719	lincRNA	predicted gene 13833 [Source:MGI Symbol;Acc:MGI:3650920]	-	1	7	8	13	2	3	2	0	0	1	0.0768506	0.583767	0.534069	0.846598	0.147483	0.150441	0.127209	0	0	0.0640889
ENSMUSG00000019906	2.22247	4.78503	1.93425	8.5006	1.06159	11.6121	11.9041	8.94162	19.3188	6.47614	3.70079	11.6506	-1.63684	0.0157883	0.050747	Lin7a	10	107271686	107421474	+	3311	protein_coding	lin-7 homolog A (C. elegans) [Source:MGI Symbol;Acc:MGI:2135609]	-	2	4	2	9	1	16	13	9	17	7	0.033377	0.0724387	0.0289939	0.127276	0.0160134	0.174235	0.179556	0.134486	0.290798	0.0974206
ENSMUSG00000022390	930.105	794.314	910.063	895.397	875.816	545.044	537.517	409.328	848.89	769.735	881.139	622.103	0.503018	0.0157934	0.0507478	Zc3h7b	15	81745057	81796260	+	10045	protein_coding	zinc finger CCCH type containing 7B [Source:MGI Symbol;Acc:MGI:1328310]	-	837	664	941	948	825	751	587	412	747	832	4.60417	3.96359	4.49652	4.41897	4.35458	2.69565	2.67241	2.02927	4.21185	3.81668
ENSMUSG00000025787	22.2247	19.1401	10.6384	1.88902	18.0471	194.503	6.40992	17.8832	27.2736	18.5033	14.3879	52.9146	-1.88922	0.0157954	0.0507478	Tgm4	9	123034726	123067561	+	4555	protein_coding	transglutaminase 4 (prostate) [Source:MGI Symbol;Acc:MGI:3027002]	-	20	16	11	2	17	268	7	18	24	20	0.242615	0.210621	0.115915	0.0205591	0.19788	2.12139	0.0702789	0.195514	0.298418	0.202327
ENSMUSG00000056458	12.2236	10.7663	10.6384	4.72256	11.6775	19.5955	35.7124	31.7924	31.8192	4.62581	10.0057	24.7091	-1.30578	0.0157954	0.0507478	Mok	12	110807798	110840939	-	3405	protein_coding	MOK protein kinase [Source:MGI Symbol;Acc:MGI:1336881]	-	11	9	11	5	11	27	39	32	28	5	0.178505	0.158488	0.155064	0.0687568	0.171284	0.285904	0.523797	0.464971	0.465739	0.0676651
ENSMUSG00000044080	3744.87	3828.02	2938.12	2744.75	2506.43	5558.58	5864.16	5618.32	3034.18	3276	3152.44	4670.25	-0.567208	0.015814	0.0507933	S100a1	3	90511034	90514392	-	694	protein_coding	S100 calcium binding protein A1 [Source:MGI Symbol;Acc:MGI:1338917]	-	3370	3200	3038	2906	2361	7659	6404	5655	2670	3541	268.316	276.478	210.119	196.064	180.376	397.912	421.995	403.15	217.898	235.114
ENSMUSG00000048142	32.2259	35.8877	3.86849	22.6683	18.0471	75.4789	77.8347	23.8443	44.3195	36.0813	22.5395	51.5118	-1.20301	0.0158142	0.0507933	Nat8l	5	33995984	34005916	+	6670	protein_coding	N-acetyltransferase 8-like [Source:MGI Symbol;Acc:MGI:2447776]	-	29	30	4	24	17	104	85	24	39	39	0.240242	0.26969	0.0287853	0.16848	0.135134	0.562188	0.582785	0.178024	0.331162	0.269433
ENSMUSG00000108434	7.77866	1.19626	1.93425	2.83353	1.06159	10.8864	7.32562	10.9286	14.7732	5.55098	2.96086	9.89296	-1.74062	0.015839	0.0508655	Gm45768	7	37317899	37321100	-	3202	lincRNA	predicted gene 45768 [Source:MGI Symbol;Acc:MGI:5804883]	-	7	1	2	3	1	15	8	11	13	6	0.120796	0.0187262	0.0299809	0.0438695	0.0165585	0.168906	0.114257	0.169967	0.229945	0.0863459
ENSMUSG00000081752	83.3427	55.0278	108.318	51.9481	135.884	58.7864	39.3752	67.5589	37.5011	47.1833	86.9041	50.081	0.793195	0.0158431	0.0508713	Sms-ps	X	62775585	62776685	-	1101	processed_pseudogene	spermine synthase, pseudogene [Source:MGI Symbol;Acc:MGI:3705601]	-	75	46	112	55	128	81	43	68	33	51	3.764	2.50519	4.88278	2.33904	6.16403	2.6526	1.78606	3.05573	1.69757	2.13449
ENSMUSG00000040250	488.944	364.858	686.657	469.422	630.587	384.652	376.354	437.146	320.464	370.99	528.094	377.921	0.483008	0.0158746	0.0509629	Ints13	6	146549632	146577835	-	8485	protein_coding	integrator complex subunit 13 [Source:MGI Symbol;Acc:MGI:1918427]	-	440	305	710	497	594	530	411	440	282	401	2.86534	2.15535	4.01646	2.74263	3.71173	2.25215	2.21516	2.56563	1.88235	2.17773
ENSMUSG00000035713	57.7843	53.8315	22.2438	50.0591	38.2174	74.0273	97.9802	51.6627	96.5939	58.2852	44.4272	75.7099	-0.771641	0.0158763	0.0509629	Usp35	7	97309380	97332020	-	5288	protein_coding	ubiquitin specific peptidase 35 [Source:MGI Symbol;Acc:MGI:2685339]	-	52	45	23	53	36	102	107	52	85	63	0.54336	0.51026	0.208772	0.469296	0.360955	0.695477	0.925353	0.486525	0.910394	0.548986
ENSMUSG00000110816	2.22247	9.57005	2.90137	1.88902	7.43116	0.725758	0.915703	0.993513	0	0.925163	4.80282	0.712027	2.7087	0.0158934	0.0510104	Gm19178	9	18298833	18300651	-	1819	processed_pseudogene	predicted gene, 19178 [Source:MGI Symbol;Acc:MGI:5011363]	-	2	8	3	2	7	1	1	1	0	1	0.0607538	0.26371	0.0791635	0.0514826	0.204036	0.0198217	0.025141	0.0271995	0	0.0253326
ENSMUSG00000041479	37.782	9.57005	0	8.5006	6.36957	52.9804	54.0265	22.8508	26.1372	35.1562	12.4445	38.2302	-1.62994	0.0159128	0.0510652	Syt15	14	34219595	34230420	+	5164	protein_coding	synaptotagmin XV [Source:MGI Symbol;Acc:MGI:2442166]	-	34	8	0	9	6	73	59	23	23	38	0.363805	0.092891	0	0.0816054	0.0616037	0.509695	0.522494	0.220361	0.252257	0.339086
ENSMUSG00000088119	12.2236	14.3551	8.70411	4.72256	10.6159	1.45152	4.57851	1.98703	0	6.47614	10.1243	2.89864	1.78274	0.0159176	0.0510735	Gm24060	11	118180941	118181035	-	95	snRNA	predicted gene, 24060 [Source:MGI Symbol;Acc:MGI:5453837]	-	11	12	9	5	10	2	5	2	0	7	6.39801	7.57404	4.54732	2.46439	5.58108	0.759068	2.40692	1.0416	0	3.39537
ENSMUSG00000037196	4.44495	3.58877	1.93425	1.88902	2.12319	9.43486	9.15703	5.96108	13.6368	5.55098	2.79603	8.74814	-1.6599	0.015933	0.0511139	Pacrg	17	10403012	10840311	-	1572	protein_coding	PARK2 co-regulated [Source:MGI Symbol;Acc:MGI:1916560]	-	4	3	2	2	2	13	10	6	12	6	0.140599	0.11443	0.061068	0.0595717	0.0674558	0.298171	0.290913	0.188839	0.432345	0.175878
ENSMUSG00000097768	5.55618	38.2802	27.0794	25.5018	6.36957	7.98334	4.57851	2.98054	6.81839	12.9523	20.5574	7.06261	1.53537	0.0159349	0.0511139	2310043M15Rik	16	93792136	93794901	-	1580	antisense	RIKEN cDNA 2310043M15 gene [Source:MGI Symbol;Acc:MGI:1919180]	-	5	32	28	27	6	11	5	3	6	14	0.174859	1.2144	0.850624	0.800146	0.201343	0.251021	0.14472	0.0939415	0.215078	0.408303
ENSMUSG00000061755	393.378	471.325	693.427	699.883	566.892	352.719	426.717	392.438	354.556	485.71	564.981	402.428	0.490334	0.0159486	0.0511505	Bod1l	5	41787538	41844315	-	11995	protein_coding	biorientation of chromosomes in cell division 1-like [Source:MGI Symbol;Acc:MGI:2444804]	-	354	394	717	741	534	486	466	395	312	525	1.63072	1.96955	2.86916	2.89255	2.36038	1.46087	1.77665	1.62926	1.47318	2.01684
ENSMUSG00000025576	16.6685	20.3364	13.5397	22.6683	3.18478	40.6425	54.9422	8.94162	45.4559	34.231	15.2795	36.8426	-1.27055	0.0159566	0.0511686	Rbfox3	11	118489762	118911597	-	5818	protein_coding	RNA binding protein, fox-1 homolog (C. elegans) 3 [Source:MGI Symbol;Acc:MGI:106368]	-	15	17	14	24	3	56	60	9	40	37	0.14246	0.175205	0.115502	0.193153	0.0273394	0.347047	0.471621	0.0765354	0.389393	0.293049
ENSMUSG00000022681	597.845	739.286	588.978	493.98	503.196	889.78	833.289	779.908	643.202	721.627	584.657	773.561	-0.40543	0.0159606	0.0511741	Ntan1	16	13818845	13835451	+	2585	protein_coding	N-terminal Asn amidase [Source:MGI Symbol;Acc:MGI:108471]	-	538	618	609	523	474	1226	910	785	566	780	11.5	14.335	11.3082	9.47336	9.72209	17.1003	16.0989	15.0246	12.401	13.9042
ENSMUSG00000024236	974.554	697.417	307.545	557.262	302.555	1330.31	1146.46	551.4	1206.86	789.164	567.867	1004.84	-0.823855	0.0159864	0.0512492	Svil	18	4920540	5119299	+	10701	protein_coding	supervillin [Source:MGI Symbol;Acc:MGI:2147319]	-	877	583	318	590	285	1833	1252	555	1062	853	4.52847	3.26674	1.42639	2.58161	1.41209	6.17607	5.35051	2.56603	5.62085	3.67313
ENSMUSG00000020151	337.816	539.512	705.033	506.258	515.935	409.328	759.117	664.66	1304.59	1207.34	520.911	869.006	-0.737538	0.0160138	0.0513297	Ptprr	10	116018213	116274932	+	5929	protein_coding	protein tyrosine phosphatase, receptor type, R [Source:MGI Symbol;Acc:MGI:109559]	-	304	451	729	536	486	564	829	669	1148	1305	2.83314	4.56105	5.90177	4.23298	4.34607	3.42982	6.39423	5.58262	10.9664	10.1424
ENSMUSG00000022120	168.908	143.551	173.115	205.904	193.21	96.5259	97.0645	158.962	117.049	148.951	176.937	123.711	0.519876	0.0160172	0.051333	Rnf219	14	104477536	104522645	-	4435	protein_coding	ring finger protein 219 [Source:MGI Symbol;Acc:MGI:1919736]	-	152	120	179	218	182	133	106	160	103	161	1.89376	1.6224	1.9373	2.30158	2.1758	1.08127	1.09302	1.78492	1.31536	1.6728
ENSMUSG00000112112	0	1.19626	0	0	0	7.25758	4.57851	4.96757	0	1.85033	0.239251	3.7308	-3.70651	0.0160359	0.0513855	Gm48508	12	45094012	45162048	+	2627	lincRNA	predicted gene, 48508 [Source:MGI Symbol;Acc:MGI:6098039]	-	0	1	0	0	0	10	5	5	0	2	0	0.022825	0	0	0	0.137251	0.0870413	0.094168	0	0.0350818
ENSMUSG00000108108	0	8.37379	6.76986	0	7.43116	0	0.915703	0	0	0	4.51496	0.183141	4.1424	0.0160424	0.0513992	Gm44270	6	146762581	146763814	+	1234	TEC	predicted gene, 44270 [Source:MGI Symbol;Acc:MGI:5690662]	-	0	7	7	0	7	0	1	0	0	0	0	0.340136	0.272282	0	0.300763	0	0.0370596	0	0	0
ENSMUSG00000041124	636.739	602.913	731.145	624.322	588.124	837.525	668.463	784.876	828.434	890.006	636.648	801.861	-0.332516	0.0160455	0.0514015	Msantd4	9	4376562	4386870	+	4647	protein_coding	Myb/SANT-like DNA-binding domain containing 4 with coiled-coils [Source:MGI Symbol;Acc:MGI:1925350]	-	573	504	756	661	554	1154	730	790	729	962	6.81331	6.50321	7.80882	6.66027	6.3209	8.9538	7.18399	8.411	8.88499	9.53925
ENSMUSG00000037706	3137.02	2979.87	2546.43	3351.13	2408.76	4416.24	4253.44	4302.91	3511.47	2823.6	2884.64	3861.53	-0.420866	0.01607	0.051471	Cd81	7	143052739	143067934	+	2879	protein_coding	CD81 antigen [Source:MGI Symbol;Acc:MGI:1096398]	-	2823	2491	2633	3548	2269	6085	4645	4331	3090	3052	54.1808	51.8803	43.8981	57.7038	41.7864	76.2067	73.7835	74.4286	60.7881	48.8489
ENSMUSG00000112614	5.55618	31.1027	55.126	45.3366	30.7863	11.6121	6.40992	16.8897	10.2276	23.1291	33.5815	13.6537	1.30239	0.0160726	0.051471	Gm9030	10	118253259	118255668	+	2410	processed_pseudogene	predicted gene 9030 [Source:MGI Symbol;Acc:MGI:3646677]	-	5	26	57	48	29	16	7	17	9	25	0.114638	0.646884	1.13526	0.932582	0.638003	0.239374	0.13283	0.349	0.211508	0.478008
ENSMUSG00000027752	613.403	370.839	566.734	300.355	626.341	377.394	370.86	346.736	305.691	272.923	495.534	334.721	0.565383	0.0160742	0.051471	Exosc8	3	54728678	54735393	-	4333	protein_coding	exosome component 8 [Source:MGI Symbol;Acc:MGI:1916889]	-	552	310	586	318	590	520	405	349	269	295	7.03925	4.28986	6.49151	3.43638	7.21947	4.32702	4.27446	3.98502	3.51614	3.13722
ENSMUSG00000086890	13.3348	5.98128	2.90137	3.77805	2.12319	0	0	0	2.2728	1.85033	5.62374	0.824624	2.85053	0.0160856	0.0515001	1700021J08Rik	4	117002166	117003012	-	575	antisense	RIKEN cDNA 1700021J08 gene [Source:MGI Symbol;Acc:MGI:1919485]	-	12	5	3	4	2	0	0	0	2	2	1.15316	0.521401	0.250432	0.325728	0.184418	0	0	0	0.196999	0.160278
ENSMUSG00000027438	131.126	144.747	83.1726	123.731	19.1087	193.052	225.263	102.332	294.327	197.06	100.377	202.407	-1.0122	0.0161153	0.0515877	Napb	2	148693985	148732467	-	7051	protein_coding	N-ethylmaleimide sensitive fusion protein attachment protein beta [Source:MGI Symbol;Acc:MGI:104562]	-	118	121	86	131	18	266	246	103	259	213	0.924713	1.02897	0.585443	0.869928	0.135352	1.36021	1.59551	0.722736	2.08042	1.39201
ENSMUSG00000004961	115.569	139.962	117.022	112.397	53.0797	164.747	274.711	114.254	202.279	138.774	107.606	178.953	-0.734333	0.0161193	0.0515928	Syt5	7	4539765	4547541	-	2380	protein_coding	synaptotagmin V [Source:MGI Symbol;Acc:MGI:1926368]	-	104	117	121	119	50	227	300	115	178	150	2.41453	2.94767	2.44031	2.34117	1.11387	3.43893	5.76447	2.39064	4.23589	2.9042
ENSMUSG00000021774	172.242	199.775	457.449	272.019	320.602	186.52	93.4017	192.742	192.051	197.985	284.417	172.54	0.722436	0.016138	0.0516454	Ube2e1	14	18282722	18331859	-	4457	protein_coding	ubiquitin-conjugating enzyme E2E 1 [Source:MGI Symbol;Acc:MGI:107411]	-	155	167	473	288	302	257	102	194	169	214	1.92161	2.24669	5.09395	3.02561	3.59258	2.07905	1.04658	2.15354	2.14756	2.2125
ENSMUSG00000094561	0	0	11.6055	13.2232	13.8007	2.17727	0	0.993513	0	0	7.72587	0.634158	3.52412	0.016167	0.0517306	Ighv1-22	12	114746273	114746706	-	351	IG_V_gene	immunoglobulin heavy variable 1-22 [Source:MGI Symbol;Acc:MGI:4439784]	-	0	0	12	14	13	3	0	1	0	0	0	0	1.64101	1.8676	1.96371	0.308169	0	0.140957	0	0
ENSMUSG00000091811	668.964	844.557	462.285	717.829	454.363	882.522	1067.71	720.297	990.939	834.497	629.599	899.193	-0.514616	0.0161786	0.0517603	Inafm1	7	16272013	16273617	-	1605	protein_coding	InaF motif containing 1 [Source:MGI Symbol;Acc:MGI:1913550]	-	602	706	478	760	428	1216	1166	725	872	902	20.7251	26.3754	14.2952	22.1718	14.1387	27.317	33.223	22.3489	30.7711	25.8966
ENSMUSG00000081604	307.813	233.27	246.616	239.906	273.892	464.485	385.511	370.581	363.647	236.842	260.299	364.213	-0.485729	0.0161816	0.0517624	Gm11518	11	94037218	94037628	-	411	processed_pseudogene	predicted gene 11518 [Source:MGI Symbol;Acc:MGI:3650306]	-	277	195	255	254	258	640	421	373	320	256	37.2404	28.4487	29.7807	28.9371	33.2828	56.1452	46.8442	44.9014	44.0971	28.7019
ENSMUSG00000066554	14.4461	16.7476	32.8822	44.392	46.7102	10.8864	4.57851	16.8897	26.1372	5.55098	31.0356	12.8086	1.29761	0.0162092	0.0518433	Gm10167	5	148182899	148184377	-	1479	processed_pseudogene	predicted pseudogene 10167 [Source:MGI Symbol;Acc:MGI:3704263]	-	13	14	34	47	44	15	5	17	23	6	0.485681	0.567584	1.10344	1.48796	1.57734	0.365677	0.154603	0.568688	0.880768	0.186937
ENSMUSG00000101439	8.88989	9.57005	15.474	0.944511	16.9855	0	0	1.98703	6.81839	0	10.3728	1.76108	2.64256	0.0162148	0.0518505	Gm336	19	11090598	11092077	-	1480	processed_pseudogene	predicted pseudogene 336 [Source:MGI Symbol;Acc:MGI:2685182]	-	8	8	16	1	16	0	0	2	6	0	0.298679	0.324114	0.518913	0.0316374	0.573192	0	0	0.0668593	0.22961	0
ENSMUSG00000028635	74.4528	223.7	65.7643	165.29	98.7283	248.935	361.703	305.009	127.277	146.176	125.587	237.82	-0.92301	0.0162162	0.0518505	Edn2	4	120161206	120167360	+	1462	protein_coding	endothelin 2 [Source:MGI Symbol;Acc:MGI:95284]	-	67	187	68	175	93	343	395	307	112	158	2.53223	7.66945	2.23253	5.60471	3.3727	8.45904	12.3556	10.3893	4.33883	4.97991
ENSMUSG00000027230	2505.84	4484.76	2695.37	5411.11	2796.24	1956.64	2432.11	2182.75	2300.07	3039.16	3578.66	2382.15	0.587217	0.0162269	0.0518772	Creb3l1	2	91982328	92024502	-	2603	protein_coding	cAMP responsive element binding protein 3-like 1 [Source:MGI Symbol;Acc:MGI:1347062]	TF_bZIP	2255	3749	2787	5729	2634	2696	2656	2197	2024	3285	47.8683	86.3597	51.3924	103.055	53.6517	37.3439	46.6626	41.7589	44.0391	58.1532
ENSMUSG00000116795	0	10.7663	11.6055	6.61158	1.06159	0	0	0	1.1364	1.85033	6.00899	0.597345	3.38783	0.0162298	0.0518788	AC154763.2	16	36894394	36895683	+	1290	TEC	TEC	-	0	9	12	7	1	0	0	0	1	2	0	0.418334	0.446507	0.25408	0.041101	0	0	0	0.0439048	0.0714418
ENSMUSG00000069049	894.545	942.65	989.367	730.107	848.214	941.308	1291.14	1022.33	1294.36	1159.23	880.977	1141.67	-0.3737	0.0162419	0.0519102	Eif2s3y	Y	1010543	1028847	+	4161	protein_coding	eukaryotic translation initiation factor 2, subunit 3, structural gene Y-linked [Source:MGI Symbol;Acc:MGI:1349430]	-	805	788	1023	773	799	1297	1410	1029	1139	1253	10.6899	11.3553	11.8009	8.6985	10.181	11.2387	15.4966	12.2352	15.5034	13.876
ENSMUSG00000086697	7.77866	11.9626	2.90137	6.61158	4.24638	16.6924	24.724	5.96108	17.046	19.4284	6.70011	16.7704	-1.34292	0.0162461	0.0519161	4933427G23Rik	5	23815618	23831897	-	2515	transcribed_processed_pseudogene	RIKEN cDNA 4933427G23 gene [Source:MGI Symbol;Acc:MGI:3036235]	-	7	10	3	7	4	23	27	6	15	21	0.153793	0.238414	0.0572558	0.130324	0.0843264	0.329734	0.490954	0.118034	0.337797	0.384763
ENSMUSG00000032402	994.557	817.043	854.937	1107.91	865.2	670.601	834.205	718.31	739.795	688.321	927.93	730.246	0.346244	0.016254	0.0519337	Smad3	9	63646767	63757994	-	5542	protein_coding	SMAD family member 3 [Source:MGI Symbol;Acc:MGI:1201674]	MH1	895	683	884	1173	815	924	911	723	651	744	8.92344	7.38966	7.65636	9.91047	7.7971	6.01145	7.51739	6.45454	6.65298	6.18612
ENSMUSG00000035268	796.757	575.399	518.378	626.211	884.309	1033.48	880.906	974.637	971.621	778.062	680.211	927.741	-0.448007	0.0162566	0.0519344	Pkig	2	163658386	163726158	+	3990	protein_coding	protein kinase inhibitor, gamma [Source:MGI Symbol;Acc:MGI:1343086]	-	717	481	536	663	833	1424	962	981	855	841	9.92938	7.2284	6.44805	7.78043	11.0691	12.868	11.026	12.1644	12.1366	9.71259
ENSMUSG00000111539	2.22247	10.7663	7.73698	7.55609	4.24638	0	2.74711	0	0	2.77549	6.50565	1.10452	2.55034	0.016269	0.0519666	Gm48372	10	94108739	94111153	+	2415	TEC	predicted gene, 48372 [Source:MGI Symbol;Acc:MGI:6097846]	-	2	9	8	8	4	0	3	0	0	3	0.0457603	0.223458	0.159004	0.155109	0.0878182	0	0.0568093	0	0	0.0572422
ENSMUSG00000032905	598.956	638.801	775.632	810.391	731.439	796.157	828.711	1062.07	995.485	914.061	711.044	919.296	-0.369309	0.0162763	0.0519789	Atg12	18	46732417	46741579	-	2492	protein_coding	autophagy related 12 [Source:MGI Symbol;Acc:MGI:1914776]	-	539	534	802	858	689	1097	905	1069	876	988	11.9513	12.8488	15.4477	16.1214	14.6593	15.872	16.6079	21.2238	19.9094	18.2693
ENSMUSG00000030905	73.3416	89.7192	54.1589	81.228	89.174	100.88	147.428	117.235	111.367	91.5911	77.5243	113.7	-0.554062	0.0162775	0.0519789	Crym	7	120186380	120202111	-	3391	protein_coding	crystallin, mu [Source:MGI Symbol;Acc:MGI:102675]	-	66	75	56	86	84	139	161	118	98	99	1.07545	1.32618	0.792678	1.1875	1.31339	1.47795	2.17127	1.72166	1.63682	1.3453
ENSMUSG00000034738	1655.74	1581.45	1964.23	1479.11	1504.28	1036.38	948.668	1179.3	938.665	1742.08	1636.96	1169.02	0.48568	0.0162931	0.0520209	Nostrin	2	69135800	69189330	+	1888	protein_coding	nitric oxide synthase trafficker [Source:MGI Symbol;Acc:MGI:3606242]	-	1490	1322	2031	1566	1417	1428	1036	1187	826	1883	43.6074	41.9855	51.635	38.8376	39.7933	27.271	25.0942	31.1058	24.7788	45.9579
ENSMUSG00000086584	0	0	0	0	0	2.17727	10.0727	0	3.4092	1.85033	0	3.5019	-4.17797	0.0162987	0.0520314	Gm12002	11	12314514	12351028	+	2757	antisense	predicted gene 12002 [Source:MGI Symbol;Acc:MGI:3651521]	-	0	0	0	0	0	3	11	0	3	2	0	0	0	0	0	0.0392336	0.182461	0	0.0616292	0.0334276
ENSMUSG00000049037	20.0023	15.5513	19.3425	11.3341	19.1087	32.6591	48.5322	21.8573	31.8192	23.1291	17.0678	31.5994	-0.892837	0.0163296	0.0521226	Clec4a1	6	122921848	122934619	+	1558	protein_coding	C-type lectin domain family 4, member a1 [Source:MGI Symbol;Acc:MGI:3036291]	-	18	13	20	12	18	45	53	22	28	25	0.638382	0.500318	0.616168	0.360642	0.612557	1.0414	1.55569	0.698632	1.01787	0.739409
ENSMUSG00000048285	305.59	217.719	145.068	261.63	182.594	468.114	431.296	233.476	309.1	283.1	222.52	345.017	-0.634349	0.0163383	0.0521427	Frmd6	12	70825514	70902234	+	6392	protein_coding	FERM domain containing 6 [Source:MGI Symbol;Acc:MGI:2442579]	-	275	182	150	277	172	645	471	235	272	306	2.37723	1.70728	1.1264	2.02911	1.4267	3.63829	3.36976	1.81897	2.4101	2.20596
ENSMUSG00000042751	53.3394	31.1027	15.474	27.3908	13.8007	52.9804	89.7388	38.747	65.9111	35.1562	28.2215	56.5067	-1.00593	0.0163495	0.052171	Nmnat2	1	152954993	153119261	+	5781	protein_coding	nicotinamide nucleotide adenylyltransferase 2 [Source:MGI Symbol;Acc:MGI:2444155]	-	48	26	16	29	13	73	98	39	58	38	0.45879	0.269675	0.132848	0.234886	0.119229	0.455296	0.775244	0.333776	0.568234	0.302895
ENSMUSG00000003161	8228.71	8402.5	10425.6	7807.33	8778.33	5499.07	5269.87	8184.56	5544.49	7871.28	8728.49	6473.85	0.431141	0.0163593	0.0521946	Sri	5	8046078	8069379	+	4852	protein_coding	sorcin [Source:MGI Symbol;Acc:MGI:98419]	-	7405	7024	10780	8266	8269	7577	5755	8238	4879	8508	84.3296	86.8028	106.644	79.7696	90.3595	56.3055	54.2425	84.0029	56.9524	80.8014
ENSMUSG00000022454	72.2304	40.6727	12.5726	42.503	9.55435	61.6895	91.5703	42.7211	138.641	70.3124	35.5066	80.9868	-1.19046	0.0163849	0.0522688	Nell2	15	95075230	95528559	-	4670	protein_coding	NEL-like 2 [Source:MGI Symbol;Acc:MGI:1858510]	-	65	34	13	45	9	85	100	43	122	76	0.769082	0.436548	0.133617	0.451189	0.10218	0.65626	0.979261	0.455559	1.4796	0.749909
ENSMUSG00000087206	5.55618	13.1588	4.83561	3.77805	4.24638	1.45152	3.66281	0	0	0	6.31501	1.02287	2.5587	0.0163894	0.0522693	Gm16175	7	19809609	19811872	+	248	antisense	predicted gene 16175 [Source:MGI Symbol;Acc:MGI:3801805]	-	5	11	5	4	4	2	4	0	0	0	1.11402	2.65957	0.967731	0.755216	0.855165	0.290772	0.737605	0	0	0
ENSMUSG00000014075	97.7888	75.3641	44.4876	55.7262	82.8044	139.346	89.7388	81.4681	150.005	109.169	71.2342	113.945	-0.681185	0.0163898	0.0522693	Tctex1d2	16	32419702	32429099	+	2385	protein_coding	Tctex1 domain containing 2 [Source:MGI Symbol;Acc:MGI:1913311]	-	88	63	46	59	78	192	98	82	132	118	2.03878	1.58388	0.925776	1.15831	1.734	2.9026	1.87911	1.70106	3.13464	2.27985
ENSMUSG00000107529	34.4483	3.58877	0	7.55609	5.30797	35.5622	33.881	17.8832	42.0467	36.0813	10.1802	33.0909	-1.70751	0.0163927	0.0522708	Gm44291	2	38104432	38107296	-	2865	TEC	predicted gene, 44291 [Source:MGI Symbol;Acc:MGI:5690683]	-	31	3	0	8	5	49	37	18	37	39	0.597879	0.0627866	0	0.130746	0.092531	0.61666	0.590599	0.310843	0.731441	0.627266
ENSMUSG00000097748	4.44495	2.39251	1.93425	0.944511	5.30797	0	0	0.993513	0	0	3.00484	0.198703	3.55219	0.0163995	0.0522795	Gm26533	18	31781226	31789045	-	1790	lincRNA	predicted gene, 26533 [Source:MGI Symbol;Acc:MGI:5477027]	-	4	2	2	1	5	0	0	1	0	0	0.123476	0.0669957	0.0536307	0.0261583	0.148101	0	0	0.0276401	0	0
ENSMUSG00000097902	0	3.58877	1.93425	0.944511	10.6159	0	0	0	0	0	3.4167	0	4.31826	0.0164001	0.0522795	Gm26531	12	85962598	85979021	-	1967	antisense	predicted gene, 26531 [Source:MGI Symbol;Acc:MGI:5477025]	-	0	3	2	1	10	0	0	0	0	0	0	0.0914507	0.0488048	0.0238045	0.269549	0	0	0	0	0
ENSMUSG00000012520	244.472	130.392	55.126	94.4511	22.2935	267.805	286.615	95.3773	377.284	210.937	109.347	247.604	-1.18027	0.0164055	0.0522874	Phox2b	5	67094399	67099301	-	3645	protein_coding	paired-like homeobox 2b [Source:MGI Symbol;Acc:MGI:1100882]	Homeobox	220	109	57	100	21	369	313	96	332	228	3.33504	1.79308	0.750609	1.28459	0.305466	3.65008	3.92701	1.30307	5.15873	2.88237
ENSMUSG00000046318	24.4472	19.1401	2.90137	19.8347	4.24638	40.6425	28.3868	8.94162	62.5019	51.8091	14.114	38.4564	-1.44975	0.0164073	0.0522874	Ccbe1	18	66045302	66302739	-	9511	protein_coding	collagen and calcium binding EGF domains 1 [Source:MGI Symbol;Acc:MGI:2445053]	-	22	16	3	21	4	56	31	9	55	56	0.127812	0.10087	0.0151402	0.103385	0.0222985	0.212293	0.149056	0.0468177	0.327521	0.271315
ENSMUSG00000022947	394.489	1361.34	1612.19	2722.08	1871.59	568.994	418.476	963.708	1057.99	1083.37	1592.34	818.506	0.96047	0.0164127	0.0522971	Cbr3	16	93683215	93690990	+	1254	protein_coding	carbonyl reductase 3 [Source:MGI Symbol;Acc:MGI:1309992]	-	355	1138	1667	2882	1763	784	457	970	931	1171	15.6425	54.4145	63.8079	107.612	74.5412	22.542	16.6661	38.2708	42.0489	43.03
ENSMUSG00000037628	437.827	167.476	435.205	289.965	515.935	182.165	159.332	352.697	97.7303	232.216	369.282	204.828	0.850262	0.0164172	0.0523038	Cdkn3	14	46760541	46771669	+	2371	protein_coding	cyclin-dependent kinase inhibitor 3 [Source:MGI Symbol;Acc:MGI:1919641]	-	394	140	450	307	486	251	174	355	86	251	9.18207	3.54052	9.10998	6.06275	10.8679	3.81695	3.35609	7.40781	2.05432	4.87814
ENSMUSG00000030806	58.8955	33.4952	21.2767	32.1134	12.7391	85.6395	66.8463	21.8573	96.5939	61.9859	31.704	66.5846	-1.07361	0.0164266	0.0523189	Stx1b	7	127803900	127824549	-	4802	protein_coding	syntaxin 1B [Source:MGI Symbol;Acc:MGI:1930705]	-	53	28	22	34	12	118	73	22	85	67	0.609859	0.349628	0.219906	0.331528	0.132495	0.886001	0.69521	0.22667	1.00253	0.642931
ENSMUSG00000109021	2.22247	2.39251	2.90137	0	8.49276	0	0	0	0	0	3.20182	0	4.22444	0.0164267	0.0523189	Gm44812	7	70574834	70585751	+	5349	lincRNA	predicted gene 44812 [Source:MGI Symbol;Acc:MGI:5753388]	-	2	2	3	0	8	0	0	0	0	0	0.0206601	0.0224196	0.0269206	0	0.0792974	0	0	0	0	0
ENSMUSG00000060261	880.099	1034.76	891.687	1503.66	1025.5	1741.82	1421.17	1452.52	1437.54	1233.24	1067.14	1457.26	-0.449413	0.0164424	0.0523533	Gtf2i	5	134237834	134314760	-	10199	protein_coding	general transcription factor II I [Source:MGI Symbol;Acc:MGI:1202722]	GTF2I	792	865	922	1592	966	2400	1552	1462	1265	1333	4.29085	5.08544	4.3392	7.30884	5.02182	8.48453	6.95904	7.09223	7.02482	6.02261
ENSMUSG00000078695	3381.49	2909.3	1823.99	1973.08	1958.64	4264.56	5463.08	3432.59	2546.67	2795.84	2409.3	3700.55	-0.619365	0.016443	0.0523533	Cisd3	11	97685826	97688621	+	833	protein_coding	CDGSH iron sulfur domain 3 [Source:MGI Symbol;Acc:MGI:101788]	-	3043	2432	1886	2089	1845	5876	5966	3455	2241	3022	201.852	175.061	108.676	117.424	117.434	254.338	327.532	205.209	152.37	167.171
ENSMUSG00000030298	1979.11	2120.96	2735.99	1918.3	2373.73	1706.26	1570.43	2210.57	1290.95	1312.81	2225.62	1618.2	0.459752	0.0164446	0.0523533	Sec13	6	113728062	113740743	-	3184	protein_coding	SEC13 homolog, nuclear pore and COPII coat complex component [Source:MGI Symbol;Acc:MGI:99832]	-	1781	1773	2829	2031	2236	2351	1715	2225	1136	1419	30.9077	33.3892	42.6478	29.8676	37.2341	26.6228	24.6324	34.5741	20.2073	20.5363
ENSMUSG00000029134	5.55618	11.9626	5.80274	2.83353	0	8.7091	12.8198	12.9157	27.2736	16.6529	5.231	15.6742	-1.59369	0.0164617	0.0524002	Plb1	5	32232708	32366520	+	11660	protein_coding	phospholipase B1 [Source:MGI Symbol;Acc:MGI:1922406]	-	5	10	6	3	0	12	14	13	24	18	0.0236945	0.0514247	0.0246996	0.0120472	0	0.0371071	0.0549092	0.0551618	0.116578	0.0711354
ENSMUSG00000039470	371.153	325.382	747.586	442.976	533.982	332.397	353.461	353.691	256.826	334.909	484.216	326.257	0.569935	0.0164738	0.052431	Zdhhc2	8	40423815	40510268	+	5528	protein_coding	zinc finger, DHHC domain containing 2 [Source:MGI Symbol;Acc:MGI:1923452]	-	334	272	773	469	503	458	386	356	226	362	3.33852	2.95033	6.71194	3.97253	4.82438	2.98725	3.19326	3.18622	2.31549	3.01754
ENSMUSG00000030494	2899.22	4305.33	4519.36	4402.37	2973.53	2194.69	2238.89	2386.42	2891	3711.75	3819.96	2684.55	0.509011	0.0164856	0.0524612	Rhpn2	7	35334170	35392289	+	6304	protein_coding	rhophilin, Rho GTPase binding protein 2 [Source:MGI Symbol;Acc:MGI:1289234]	-	2609	3599	4673	4661	2801	3024	2445	2402	2544	4012	22.8683	34.2323	35.5808	34.6199	23.558	17.2958	17.7369	18.8517	22.8561	29.3263
ENSMUSG00000082691	785.644	429.456	633.465	537.427	770.718	434.003	385.511	587.166	414.785	394.119	631.342	443.117	0.511017	0.0164896	0.0524661	Dynlt1-ps1	6	135349408	135349749	-	342	processed_pseudogene	dynein light chain Tctex-type 1, pseuodogene 1 [Source:MGI Symbol;Acc:MGI:3642625]	-	707	359	655	569	726	598	421	591	365	426	114.227	62.9417	91.9288	77.9021	112.552	63.0448	56.2952	85.4977	60.4462	57.3978
ENSMUSG00000030364	8103.14	9887.06	14029.1	9320.44	8517.18	4523.65	4937.47	7375.84	9157.1	7655.72	9971.38	6729.96	0.567309	0.0165086	0.0525192	Clec2h	6	128662385	128677374	+	2709	protein_coding	C-type lectin domain family 2, member h [Source:MGI Symbol;Acc:MGI:2136934]	-	7292	8265	14506	9868	8023	6233	5392	7424	8058	8275	148.735	182.938	257.025	170.562	157.025	82.9588	91.0241	135.588	168.469	140.757
ENSMUSG00000103869	0	3.58877	1.93425	6.61158	3.18478	0	0	0	0	0	3.06388	0	4.16767	0.0165157	0.0525342	Gm37420	14	61667220	61670131	-	2912	TEC	predicted gene, 37420 [Source:MGI Symbol;Acc:MGI:5610648]	-	0	3	2	7	3	0	0	0	0	0	0	0.0617732	0.0329667	0.112556	0.0546225	0	0	0	0	0
ENSMUSG00000067203	122.236	302.653	90.9095	159.622	174.102	378.846	510.046	187.774	223.87	227.59	169.904	305.625	-0.84949	0.0165205	0.052542	H2-K2	17	33974831	33978790	-	1049	unprocessed_pseudogene	histocompatibility 2, K region locus 2 [Source:MGI Symbol;Acc:MGI:95906]	-	110	253	94	169	164	522	557	189	197	246	5.79419	14.4616	4.30119	7.54352	8.28915	17.9419	24.2826	8.91414	10.6364	10.8062
ENSMUSG00000097379	18.891	38.2802	17.4082	10.3896	36.0942	3.62879	10.9884	0	9.09119	16.6529	24.2127	8.07227	1.58525	0.0165233	0.0525433	Gm26873	17	17389943	17411993	-	2529	antisense	predicted gene, 26873 [Source:MGI Symbol;Acc:MGI:5477367]	-	17	32	18	11	34	5	12	0	8	18	0.371429	0.758702	0.341633	0.20366	0.712807	0.0712845	0.216994	0	0.179161	0.327971
ENSMUSG00000063179	360.041	322.989	297.874	265.408	313.171	396.99	412.982	418.269	363.647	379.317	311.896	394.241	-0.339727	0.0165398	0.0525863	Pstk	7	131371141	131394482	+	7914	protein_coding	phosphoseryl-tRNA kinase [Source:MGI Symbol;Acc:MGI:2685945]	-	324	270	308	281	295	547	451	421	320	410	2.26217	2.04568	1.86806	1.66254	1.97637	2.4921	2.60613	2.63196	2.29011	2.38726
ENSMUSG00000058446	1940.22	1589.82	2147.98	1662.34	1931.04	1274.43	1291.14	1593.6	1578.46	1540.4	1854.28	1455.6	0.349751	0.0165416	0.0525863	Znrf2	6	54816916	54893500	+	6176	protein_coding	zinc and ring finger 2 [Source:MGI Symbol;Acc:MGI:1196246]	-	1746	1329	2221	1760	1819	1756	1410	1604	1389	1665	15.6211	12.9029	17.2615	13.3435	15.6159	10.2516	10.4406	12.8496	12.7379	12.4228
ENSMUSG00000012609	182.243	151.925	217.603	218.182	174.102	149.506	143.765	110.28	115.913	161.903	188.811	136.274	0.469568	0.0165465	0.0525941	Ttll5	12	85824659	86061893	+	15875	protein_coding	tubulin tyrosine ligase-like family, member 5 [Source:MGI Symbol;Acc:MGI:2443657]	-	164	127	225	231	164	206	157	111	102	175	0.570829	0.479689	0.680308	0.681336	0.547737	0.467873	0.452274	0.345941	0.363905	0.507968
ENSMUSG00000019936	3.33371	0	0	0	0	3.62879	3.66281	4.96757	9.09119	4.62581	0.666742	5.19523	-3.00226	0.0165787	0.0526875	Epyc	10	97644068	97682454	+	2561	protein_coding	epiphycan [Source:MGI Symbol;Acc:MGI:107942]	-	3	0	0	0	0	5	4	5	8	5	0.0647273	0	0	0	0	0.0703938	0.0714275	0.0965948	0.176922	0.0899648
ENSMUSG00000024087	2.22247	1.19626	0	6.61158	39.279	2.17727	0	0.993513	2.2728	0	9.86186	1.08872	3.17975	0.0165806	0.0526875	Cyp1b1	17	79706953	79715041	-	5128	protein_coding	cytochrome P450, family 1, subfamily b, polypeptide 1 [Source:MGI Symbol;Acc:MGI:88590]	-	2	1	0	7	37	3	0	1	2	0	0.0215505	0.0116929	0	0.0639165	0.382556	0.0210934	0	0.00964818	0.0220894	0
ENSMUSG00000078952	3.33371	4.78503	0.967123	0.944511	18.0471	0	0	0.993513	0	1.85033	5.6155	0.568768	3.31442	0.0165906	0.0527057	Lncenc1	13	97434970	97497007	+	3301	lincRNA	long non-coding RNA, embryonic stem cells expressed 1 [Source:MGI Symbol;Acc:MGI:3780541]	-	3	4	1	1	17	0	0	1	0	2	0.0502171	0.0726582	0.0145409	0.0141846	0.273052	0	0	0.0149881	0	0.0279188
ENSMUSG00000084408	0	1.19626	1.93425	5.66707	7.43116	0	0	0	0	0	3.24575	0	4.25204	0.0165911	0.0527057	Gm11870	4	16011005	16012326	-	1322	processed_pseudogene	predicted gene 11870 [Source:MGI Symbol;Acc:MGI:3650285]	-	0	1	2	6	7	0	0	0	0	0	0	0.0453564	0.0726165	0.212512	0.280743	0	0	0	0	0
ENSMUSG00000051242	16.6685	3.58877	12.5726	9.44511	3.18478	28.3046	30.2182	8.94162	18.1824	26.8297	9.09196	22.4953	-1.30607	0.0166007	0.0527285	Pcdhb9	18	37400855	37403909	+	3055	protein_coding	protocadherin beta 9 [Source:MGI Symbol;Acc:MGI:2136744]	-	15	3	13	10	3	39	33	9	16	29	0.271304	0.0588817	0.204253	0.153268	0.0520657	0.460286	0.49399	0.145755	0.296627	0.43742
ENSMUSG00000081605	4.44495	11.9626	1.93425	7.55609	6.36957	0.725758	0	0	4.54559	0	6.45348	1.05427	2.70993	0.016636	0.052833	Gm15953	16	38512565	38514296	+	1732	processed_pseudogene	predicted gene 15953 [Source:MGI Symbol;Acc:MGI:3802150]	-	4	10	2	8	6	1	0	0	4	0	0.127611	0.346196	0.0554266	0.216274	0.183673	0.0208174	0	0	0.130802	0
ENSMUSG00000032503	10.0011	3.58877	0.967123	2.83353	5.30797	21.047	9.15703	3.97405	17.046	18.5033	4.53971	13.9455	-1.63895	0.0166702	0.052934	Arpp21	9	112065091	112235938	-	17428	protein_coding	cyclic AMP-regulated phosphoprotein, 21 [Source:MGI Symbol;Acc:MGI:107562]	-	9	3	1	3	5	29	10	4	15	20	0.0285345	0.0103215	0.00275416	0.00806003	0.0152112	0.0599963	0.0262402	0.0113555	0.0487468	0.0528804
ENSMUSG00000061603	123.347	83.7379	27.0794	125.62	26.5399	169.827	163.911	73.52	211.37	185.033	77.2649	160.732	-1.05709	0.0166758	0.0529443	Akap6	12	52699383	53155599	+	14848	protein_coding	A kinase (PRKA) anchor protein 6 [Source:MGI Symbol;Acc:MGI:3050566]	-	111	70	28	133	25	234	179	74	186	200	0.413077	0.282683	0.0905163	0.419417	0.0892717	0.568227	0.551316	0.24658	0.709491	0.620689
ENSMUSG00000045672	172.242	114.841	70.6	80.2835	107.221	197.406	209.696	75.507	252.28	212.787	109.037	189.535	-0.799377	0.0166818	0.0529493	Col27a1	4	63214004	63334991	+	13022	protein_coding	collagen, type XXVII, alpha 1 [Source:MGI Symbol;Acc:MGI:2672118]	-	155	96	73	85	101	272	229	76	222	230	0.657703	0.442042	0.26908	0.305636	0.411231	0.753122	0.804217	0.288755	0.965556	0.813883
ENSMUSG00000028444	27.7809	10.7663	1.93425	23.6128	19.1087	48.6258	54.9422	18.8768	64.7747	21.2787	16.6406	41.6996	-1.32545	0.0166822	0.0529493	Cntfr	4	41657498	41697089	-	2782	protein_coding	ciliary neurotrophic factor receptor [Source:MGI Symbol;Acc:MGI:99605]	-	25	9	2	25	18	67	60	19	57	23	0.496545	0.193979	0.0345072	0.420771	0.34305	0.868344	0.986301	0.337901	1.16043	0.380963
ENSMUSG00000112592	0	8.37379	0.967123	7.55609	2.12319	0.725758	0	0	0	0	3.80404	0.145152	3.89637	0.0166913	0.0529633	Gm19972	10	60808660	60814323	-	5664	TEC	predicted gene, 19972 [Source:MGI Symbol;Acc:MGI:5012157]	-	0	7	1	8	2	1	0	0	0	0	0	0.0741045	0.00847448	0.0661347	0.0187218	0.00636577	0	0	0	0
ENSMUSG00000031848	2779.2	1946.31	2769.84	1974.03	3354.64	1730.21	1539.3	2396.35	1815.96	1683.8	2564.8	1833.12	0.484666	0.0166914	0.0529633	Lsm4	8	70673248	70678752	+	1038	protein_coding	LSM4 homolog, U6 small nuclear RNA and mRNA degradation associated [Source:MGI Symbol;Acc:MGI:1354692]	-	2501	1627	2864	2090	3160	2384	1681	2412	1598	1820	133.135	93.9854	132.438	94.2783	161.41	82.81	74.0603	114.967	87.193	80.7953
ENSMUSG00000070476	63.3405	64.5978	24.1781	50.0591	38.2174	58.7864	100.727	64.5784	95.4575	83.2646	48.0786	80.5628	-0.747331	0.0166971	0.0529669	Fam217b	2	178414524	178424428	+	4559	protein_coding	family with sequence similarity 217, member B [Source:MGI Symbol;Acc:MGI:1918782]	-	57	54	25	53	36	81	110	65	84	90	0.690846	0.710222	0.263213	0.544339	0.418673	0.640604	1.10341	0.705403	1.04355	0.909672
ENSMUSG00000103037	3.33371	8.37379	3.86849	1.88902	2.12319	0	0	0	2.2728	0	3.91764	0.454559	3.34807	0.0166973	0.0529669	Pcdhgb1	18	37680233	37841870	+	5776	protein_coding	protocadherin gamma subfamily B, 1 [Source:MGI Symbol;Acc:MGI:1935169]	-	3	7	4	2	2	0	0	0	2	0	0.0286992	0.0726676	0.0332406	0.0162131	0.0183588	0	0	0	0.0196112	0
ENSMUSG00000003309	3265.92	2902.12	3185.7	3064.94	2710.25	2546.69	2540.16	2725.21	2122.79	2395.25	3025.79	2466.02	0.294984	0.0167042	0.0529811	Ap1m2	9	21294275	21312337	-	3140	protein_coding	adaptor protein complex AP-1, mu 2 subunit [Source:MGI Symbol;Acc:MGI:1336974]	-	2939	2426	3294	3245	2553	3509	2774	2743	1868	2589	51.7185	46.3267	50.3536	48.3891	43.1085	40.2928	40.401	43.2205	33.6937	37.9939
ENSMUSG00000056698	196.689	208.149	172.148	255.963	201.703	313.528	292.109	248.378	288.645	235.916	206.93	275.715	-0.414277	0.0167091	0.0529837	Elmod3	6	72565922	72598413	-	3560	protein_coding	ELMO/CED-12 domain containing 3 [Source:MGI Symbol;Acc:MGI:2445168]	-	177	174	178	271	190	432	319	250	254	255	2.74726	2.93069	2.39997	3.56436	2.82973	4.3753	4.09785	3.47443	4.04097	3.30067
ENSMUSG00000026027	245.583	355.288	293.038	337.191	311.047	328.043	445.947	348.723	451.15	590.254	308.43	432.823	-0.488315	0.0167105	0.0529837	Stradb	1	58973522	58995715	+	7256	protein_coding	STE20-related kinase adaptor beta [Source:MGI Symbol;Acc:MGI:2144047]	-	221	297	303	357	293	452	487	351	397	638	1.68295	2.45431	2.00439	2.30374	2.14098	2.24603	3.06935	2.39333	3.09881	4.05168
ENSMUSG00000090559	0	10.7663	8.70411	1.88902	3.18478	0	0	0	2.2728	0	4.90884	0.454559	3.67895	0.0167122	0.0529837	Gm17137	7	126164033	126168403	+	4371	transcribed_processed_pseudogene	predicted gene 17137 [Source:MGI Symbol;Acc:MGI:4937964]	-	0	9	9	2	3	0	0	0	2	0	0	0.123462	0.0988321	0.0214246	0.03639	0	0	0	0.025915	0
ENSMUSG00000059361	28.8921	7.17754	7.73698	17.0012	0	41.3682	34.7967	19.8703	37.5011	33.3059	12.1616	33.3684	-1.45727	0.0167186	0.0529962	Nrsn2	2	152368755	152376638	-	1455	protein_coding	neurensin 2 [Source:MGI Symbol;Acc:MGI:2684969]	-	26	6	8	18	0	57	38	20	33	36	0.987384	0.247263	0.263915	0.579258	0	1.41249	1.19436	0.68008	1.28456	1.14012
ENSMUSG00000057967	6.66742	4.78503	0.967123	20.7793	5.30797	21.047	11.9041	20.8638	31.8192	22.2039	7.70136	21.5676	-1.4692	0.0167264	0.0530132	Fgf18	11	33117430	33147400	-	1187	protein_coding	fibroblast growth factor 18 [Source:MGI Symbol;Acc:MGI:1277980]	-	6	4	1	22	5	29	13	21	28	24	0.279304	0.20206	0.0404376	0.86783	0.223337	0.880889	0.50085	0.87531	1.33601	0.931692
ENSMUSG00000092626	28.8921	27.5139	18.3753	17.0012	19.1087	37.7394	50.3636	30.7989	52.2743	24.9794	22.1783	39.2311	-0.827213	0.0167328	0.053026	9130230N09Rik	11	22858931	22861264	+	663	processed_transcript	RIKEN cDNA 9130230N09 gene [Source:MGI Symbol;Acc:MGI:1924921]	-	26	23	19	18	18	52	55	31	46	27	2.16688	2.0801	1.37555	1.27122	1.43946	2.8279	3.79371	2.31335	3.92958	1.87656
ENSMUSG00000026921	250.028	47.8503	76.4027	51.9481	169.855	311.35	362.618	201.683	188.642	157.278	119.217	244.314	-1.03657	0.0167378	0.0530341	Egfl7	2	26580014	26593120	+	3581	protein_coding	EGF-like domain 7 [Source:MGI Symbol;Acc:MGI:2449923]	-	225	40	79	55	160	429	396	203	166	170	3.4718	0.66977	1.05891	0.719153	2.36896	4.31944	5.05715	2.80469	2.62546	2.18754
ENSMUSG00000030342	10241.2	11091.7	8388.82	9572.62	7176.38	14446.9	13839	15033.8	10367.4	9724.38	9294.13	12682.3	-0.448482	0.0167457	0.0530518	Cd9	6	125460266	125494791	-	2044	protein_coding	CD9 antigen [Source:MGI Symbol;Acc:MGI:88348]	-	9216	9272	8674	10135	6760	19906	15113	15132	9123	10511	249.137	271.996	203.692	232.17	175.351	351.138	338.131	366.276	252.789	236.96
ENSMUSG00000103772	0	3.58877	2.90137	6.61158	2.12319	0	0	0	0	0	3.04498	0	4.15981	0.0167529	0.053067	Gm36933	1	180376444	180379514	+	3071	TEC	predicted gene, 36933 [Source:MGI Symbol;Acc:MGI:5610161]	-	0	3	3	7	2	0	0	0	0	0	0	0.0585749	0.0468898	0.106729	0.0345296	0	0	0	0	0
ENSMUSG00000109517	0	0	0	0	0	5.80607	1.83141	0.993513	2.2728	2.77549	0	2.73585	-3.83552	0.0167663	0.0530982	Gm44763	7	118967668	118969686	-	2019	antisense	predicted gene 44763 [Source:MGI Symbol;Acc:MGI:5753339]	-	0	0	0	0	0	8	2	1	2	3	0	0	0	0	0	0.142866	0.0453011	0.0245051	0.0561042	0.0684695
ENSMUSG00000064288	6.66742	29.9064	53.1918	18.8902	30.7863	10.1606	9.15703	18.8768	13.6368	5.55098	27.8884	11.4764	1.29072	0.0167676	0.0530982	Hist1h4k	13	21750194	21750505	-	312	protein_coding	histone cluster 1, H4k [Source:MGI Symbol;Acc:MGI:2448439]	-	6	25	55	20	29	14	10	19	12	6	1.06261	4.80458	8.46145	3.0015	4.92816	1.61788	1.46575	3.01295	2.17836	0.886153
ENSMUSG00000091996	5.55618	20.3364	9.67123	6.61158	7.43116	2.17727	5.49422	3.97405	2.2728	1.85033	9.9213	3.15373	1.64717	0.0167705	0.0530996	BC049352	9	45182007	45250020	+	2404	protein_coding	cDNA sequence BC049352 [Source:MGI Symbol;Acc:MGI:3040681]	-	5	17	10	7	7	3	6	4	2	2	0.114924	0.424018	0.199665	0.136341	0.154385	0.0449947	0.114138	0.0823226	0.0471192	0.0383361
ENSMUSG00000020175	41.1158	33.4952	16.4411	28.3353	11.6775	71.8501	54.0265	16.8897	72.7295	56.4349	26.213	54.3861	-1.05801	0.016783	0.0531304	Rab36	10	75037058	75054748	+	6175	protein_coding	RAB36, member RAS oncogene family [Source:MGI Symbol;Acc:MGI:1924127]	-	37	28	17	30	11	99	59	17	64	61	0.331086	0.271889	0.132144	0.227482	0.094449	0.578059	0.436949	0.136209	0.587009	0.455203
ENSMUSG00000030096	708.969	1106.54	1748.56	1876.74	1311.07	592.945	610.774	670.622	1088.67	1178.66	1350.38	828.333	0.7057	0.016785	0.0531304	Slc6a6	6	91684053	91759066	+	8457	protein_coding	solute carrier family 6 (neurotransmitter transporter, taurine), member 6 [Source:MGI Symbol;Acc:MGI:98488]	-	638	925	1808	1987	1235	817	667	675	958	1274	4.1685	6.55836	10.2617	11.0013	7.7427	3.48321	3.60682	3.94894	6.41581	6.94169
ENSMUSG00000029765	28.8921	50.2428	16.4411	63.2823	10.6159	45.7228	85.1603	32.7859	105.685	110.094	33.8948	75.8897	-1.16123	0.0167898	0.0531333	Plxna4	6	32144268	32588192	-	14103	protein_coding	plexin A4 [Source:MGI Symbol;Acc:MGI:2179061]	-	26	42	17	67	10	63	93	33	93	119	0.101868	0.17857	0.0578594	0.222447	0.037595	0.161066	0.301569	0.11577	0.373485	0.388819
ENSMUSG00000053414	63.3405	250.018	115.088	335.302	105.098	361.428	317.749	405.353	278.418	265.522	173.769	325.694	-0.906054	0.0167907	0.0531333	Hunk	16	90386013	90499553	+	8402	protein_coding	hormonally upregulated Neu-associated kinase [Source:MGI Symbol;Acc:MGI:1347352]	-	57	209	119	355	99	498	347	408	245	287	0.374859	1.49154	0.679831	1.97837	0.624733	2.13708	1.8887	2.40254	1.65153	1.57402
ENSMUSG00000026979	1013.45	1260.85	1168.28	1344.98	1335.49	1127.1	1039.32	896.149	761.387	876.129	1224.61	940.018	0.38081	0.0167982	0.0531494	Psd4	2	24367580	24414954	+	11786	protein_coding	pleckstrin and Sec7 domain containing 4 [Source:MGI Symbol;Acc:MGI:2674093]	-	912	1054	1208	1424	1258	1553	1135	902	670	947	4.27567	5.36222	4.91968	5.65726	5.65921	4.75094	4.40397	3.78646	3.21966	3.7025
ENSMUSG00000097234	4.44495	14.3551	24.1781	13.2232	13.8007	11.6121	0.915703	0	0	1.85033	14.0004	2.87563	2.21194	0.016803	0.053157	Gm26518	15	102455526	102483722	-	3270	lincRNA	predicted gene, 26518 [Source:MGI Symbol;Acc:MGI:5477012]	-	4	12	25	14	13	16	1	0	0	2	0.0675909	0.220041	0.366968	0.200467	0.210784	0.176419	0.0139852	0	0	0.0281835
ENSMUSG00000003476	0	0	0	0.944511	0	1.45152	5.49422	0.993513	4.54559	3.70065	0.188902	3.2371	-3.47941	0.0168109	0.0531744	Crhr2	6	55090049	55133016	-	5115	protein_coding	corticotropin releasing hormone receptor 2 [Source:MGI Symbol;Acc:MGI:894312]	-	0	0	0	1	0	2	6	1	4	4	0	0	0	0.00915413	0	0.014098	0.053644	0.0096727	0.0442911	0.0360352
ENSMUSG00000039461	534.505	606.502	582.208	656.435	447.993	690.196	714.248	887.207	736.386	655.015	565.529	736.611	-0.380708	0.016847	0.0532807	Tcta	9	108302958	108306160	-	1838	protein_coding	T cell leukemia translocation altered gene [Source:MGI Symbol;Acc:MGI:1918829]	-	481	507	602	695	422	951	780	893	648	708	14.4602	16.5399	15.7213	17.7053	12.1733	18.6556	19.4073	24.0381	19.9679	17.7501
ENSMUSG00000115976	4.44495	40.6727	14.5068	9.44511	8.49276	2.17727	1.83141	0	6.81839	9.25163	15.5125	4.01574	1.958	0.0168549	0.0532983	Gm31462	15	81005407	81006410	-	544	antisense	predicted gene, 31462 [Source:MGI Symbol;Acc:MGI:5590621]	-	4	34	15	10	8	3	2	0	6	10	0.406291	3.74757	1.32352	0.860724	0.77971	0.198837	0.16813	0	0.624675	0.847058
ENSMUSG00000116898	13.3348	7.17754	0.967123	3.77805	3.18478	17.4182	31.1339	13.9092	14.7732	6.47614	5.68847	16.7421	-1.57862	0.016886	0.0533887	AC113006.1	16	17531182	17531518	+	337	bidirectional_promoter_lncRNA	novel transcript	-	12	6	1	4	3	24	34	14	13	7	1.96756	1.06756	0.142432	0.555767	0.47199	2.56777	4.61386	2.05538	2.18482	0.95715
ENSMUSG00000024897	93.3439	62.2053	47.389	103.896	28.6631	121.202	142.85	54.6432	194.324	123.047	67.0995	127.213	-0.921192	0.0168906	0.0533956	Apba1	19	23758876	23949597	+	6632	protein_coding	amyloid beta (A4) precursor protein binding, family A, member 1 [Source:MGI Symbol;Acc:MGI:1860297]	-	84	52	49	110	27	167	156	55	171	133	0.699859	0.470142	0.35464	0.776624	0.215854	0.907917	1.07571	0.410309	1.46034	0.9241
ENSMUSG00000114369	8.88989	34.6914	6.76986	3.77805	5.30797	0.725758	0	0.993513	9.09119	0	11.8874	2.16209	2.5223	0.0169301	0.0535063	Gm41077	13	119756093	119769532	+	773	antisense	predicted gene, 41077 [Source:MGI Symbol;Acc:MGI:5623962]	-	8	29	7	4	5	1	0	1	8	0	0.571856	2.24951	0.434665	0.242294	0.342951	0.0466439	0	0.064005	0.586155	0
ENSMUSG00000040570	104.456	299.064	223.405	302.244	185.779	367.959	285.699	471.919	321.601	325.657	222.99	354.567	-0.668797	0.0169326	0.0535063	Rundc3b	5	8490334	8622952	-	3824	protein_coding	RUN domain containing 3B [Source:MGI Symbol;Acc:MGI:2685286]	-	94	250	231	320	175	507	312	475	283	352	1.35827	3.92006	2.89955	3.91827	2.4264	4.7804	3.73123	6.14567	4.19151	4.24167
ENSMUSG00000070709	85.5652	142.355	49.3233	68.0048	62.6341	113.944	127.283	136.111	119.322	157.278	81.5764	130.788	-0.686272	0.0169328	0.0535063	Zfp974	7	27907392	27929460	-	7518	protein_coding	zinc finger protein 974 [Source:MGI Symbol;Acc:MGI:1920680]	zf-C2H2	77	119	51	72	59	157	139	137	105	170	0.565932	0.949106	0.325615	0.448428	0.416094	0.752959	0.845528	0.901595	0.791023	1.04198
ENSMUSG00000079671	4.44495	1.19626	4.83561	0.944511	4.24638	7.98334	17.3983	10.9286	11.364	3.70065	3.13354	10.275	-1.70632	0.0169593	0.0535824	2610203C22Rik	1	9560832	9631175	-	4910	processed_transcript	RIKEN cDNA 2610203C22 gene [Source:MGI Symbol;Acc:MGI:1919731]	-	4	1	5	1	4	11	19	11	10	4	0.0450147	0.012212	0.0488793	0.00953633	0.0431937	0.0807766	0.176965	0.110842	0.115351	0.0375397
ENSMUSG00000020963	0	0	0	1.88902	2.12319	17.4182	1.83141	11.9222	5.68199	0	0.802443	7.37075	-3.17508	0.0169807	0.0536421	Tshr	12	91384563	91549808	+	6012	protein_coding	thyroid stimulating hormone receptor [Source:MGI Symbol;Acc:MGI:98849]	-	0	0	0	2	2	24	2	12	5	0	0	0	0	0.0155766	0.0176381	0.143935	0.0152134	0.0987542	0.0471035	0
ENSMUSG00000074461	16.6685	8.37379	7.73698	9.44511	1.06159	22.4985	18.3141	23.8443	12.5004	25.9046	8.65721	20.6124	-1.25927	0.0169991	0.0536899	Gm10699	8	14090461	14092590	+	2130	TEC	predicted gene 10699 [Source:MGI Symbol;Acc:MGI:3642530]	-	15	7	8	10	1	31	20	24	11	28	0.389124	0.197055	0.18028	0.219828	0.0248921	0.524755	0.429404	0.557474	0.292493	0.605746
ENSMUSG00000060450	1180.13	1116.11	1526.12	1173.08	1110.43	871.636	762.78	954.766	1026.17	1077.81	1221.17	938.633	0.380257	0.0170007	0.0536899	Rnf14	18	38296635	38317847	+	3515	protein_coding	ring finger protein 14 [Source:MGI Symbol;Acc:MGI:1929668]	-	1062	933	1578	1242	1046	1201	833	961	903	1165	16.6946	15.9157	21.5486	16.5447	15.7779	12.3195	10.8376	13.5267	14.5501	15.2726
ENSMUSG00000106891	21.1135	17.9438	26.1123	11.3341	18.0471	9.43486	3.66281	6.95459	14.7732	8.32646	18.9102	8.63038	1.14357	0.0170048	0.0536952	Gm43460	5	147428830	147429886	+	1057	TEC	predicted gene 43460 [Source:MGI Symbol;Acc:MGI:5663597]	-	19	15	27	12	17	13	4	7	13	9	0.993241	0.850915	1.2261	0.531581	0.852738	0.443448	0.173061	0.327655	0.696579	0.392355
ENSMUSG00000062962	4.44495	10.7663	4.83561	0.944511	2.12319	0	0.915703	0	1.1364	0.925163	4.62291	0.595453	3.00835	0.0170137	0.0537158	Gm6378	18	21076667	21077110	-	444	processed_pseudogene	predicted pseudogene 6378 [Source:MGI Symbol;Acc:MGI:3647253]	-	4	9	5	1	2	0	1	0	1	1	0.497798	1.21543	0.540535	0.105458	0.23883	0	0.102999	0	0.127561	0.103784
ENSMUSG00000104950	35.5596	50.2428	29.9808	37.7805	38.2174	44.2713	59.5207	75.507	62.5019	56.4349	38.3562	59.6472	-0.636917	0.0170167	0.0537174	4833413G10Rik	5	3629777	3631722	-	1946	antisense	RIKEN cDNA 4833413G10 gene [Source:MGI Symbol;Acc:MGI:1921834]	-	32	42	31	40	36	61	65	76	55	61	0.908622	1.29413	0.764637	0.962454	0.980847	1.13022	1.52752	1.93225	1.60074	1.44444
ENSMUSG00000025228	2750.31	2731.05	3454.56	3017.71	2899.22	2691.84	2444.01	2411.26	2194.39	2337.89	2970.57	2415.88	0.298089	0.0170192	0.0537178	Actr1a	19	46376814	46395735	-	2742	protein_coding	ARP1 actin-related protein 1A, centractin alpha [Source:MGI Symbol;Acc:MGI:1858964]	-	2475	2283	3572	3195	2731	3709	2669	2427	1931	2527	49.8751	49.9239	62.5289	54.559	52.8076	48.7712	44.514	43.7921	39.8857	42.4668
ENSMUSG00000021922	15.5573	16.7476	0.967123	2.83353	153.931	0	0	5.96108	7.95479	2.77549	38.0074	3.33827	3.52651	0.0170453	0.0537923	Itih4	14	30886476	30902353	+	3690	protein_coding	inter alpha-trypsin inhibitor, heavy chain 4 [Source:MGI Symbol;Acc:MGI:109536]	-	14	14	1	3	145	0	0	6	7	3	0.209642	0.227495	0.013008	0.0380678	2.08345	0	0	0.0804485	0.107442	0.0374634
ENSMUSG00000051606	83.3427	118.429	86.0739	55.7262	38.2174	52.9804	60.4364	41.7276	26.1372	24.9794	76.3579	41.2522	0.880289	0.0170569	0.0538214	2010001K21Rik	13	46979908	47011195	+	3630	processed_transcript	RIKEN cDNA 2010001K21 gene [Source:MGI Symbol;Acc:MGI:1917079]	-	75	99	89	59	36	73	66	42	23	27	1.14164	1.6353	1.17685	0.761041	0.525821	0.725087	0.831482	0.572448	0.358859	0.342743
ENSMUSG00000006678	214.469	141.158	390.718	224.794	300.431	156.038	212.443	183.8	88.6391	125.822	254.314	153.348	0.729503	0.0170635	0.0538343	Pola1	X	93304767	93632155	-	8813	protein_coding	polymerase (DNA directed), alpha 1 [Source:MGI Symbol;Acc:MGI:99660]	-	193	118	404	238	283	215	232	185	78	136	1.21007	0.802839	2.20036	1.26449	1.70257	0.879607	1.20387	1.03858	0.501271	0.711094
ENSMUSG00000070643	550.062	808.669	570.602	981.347	505.319	389.006	372.691	378.529	589.791	563.424	683.2	458.688	0.57564	0.01707	0.0538471	Sox13	1	133382303	133424377	-	4312	protein_coding	SRY (sex determining region Y)-box 13 [Source:MGI Symbol;Acc:MGI:98361]	HMG	495	676	590	1039	476	536	407	381	519	609	6.34311	9.40022	6.56765	11.2824	5.85288	4.48188	4.31649	4.37159	6.81696	6.50805
ENSMUSG00000113535	0	0	0	0.944511	2.12319	5.80607	13.7355	1.98703	4.54559	0.925163	0.61354	5.39988	-3.11922	0.0170883	0.0538973	AU015791	12	105513480	105515246	+	1457	lincRNA	expressed sequence AU015791 [Source:MGI Symbol;Acc:MGI:2144938]	-	0	0	0	1	2	8	15	2	4	1	0	0	0	0.0321368	0.07278	0.197972	0.470811	0.0679147	0.15549	0.0316266
ENSMUSG00000085563	0	7.17754	11.6055	11.3341	2.12319	1.45152	1.83141	0	1.1364	0	6.44807	0.883864	2.84944	0.0171008	0.053929	2210411M09Rik	1	180952064	180958149	-	643	antisense	RIKEN cDNA 2210411M09 gene [Source:MGI Symbol;Acc:MGI:1917426]	-	0	6	12	12	2	2	2	0	1	0	0	0.559513	0.895791	0.873842	0.164915	0.112148	0.142244	0	0.0880828	0
ENSMUSG00000042015	882.322	733.305	706.967	635.656	693.222	504.402	653.812	593.128	476.151	592.104	730.294	563.919	0.372436	0.0171239	0.053994	Wdr41	13	94976344	95023314	+	5726	protein_coding	WD repeat domain 41 [Source:MGI Symbol;Acc:MGI:2445123]	-	794	613	731	673	653	695	714	597	419	640	7.66205	6.41917	6.12777	5.50334	6.04649	4.37631	5.70246	5.15842	4.14443	5.1504
ENSMUSG00000034263	500.056	398.353	641.202	580.875	624.218	447.793	357.124	440.126	401.149	417.248	548.941	412.688	0.412203	0.0171388	0.0540246	Ints14	9	64960905	64986978	+	3277	protein_coding	integrator complex subunit 14 [Source:MGI Symbol;Acc:MGI:1917132]	-	450	333	663	615	588	617	390	443	353	451	7.58773	6.09309	9.71122	8.78742	9.51355	6.78864	5.44256	6.68837	6.10099	6.34179
ENSMUSG00000086861	5.55618	4.78503	3.86849	1.88902	9.55435	0	1.83141	1.98703	0	0	5.13062	0.763686	2.76748	0.0171406	0.0540246	Gm15325	13	111850316	111852622	-	697	lincRNA	predicted gene 15325 [Source:MGI Symbol;Acc:MGI:3705151]	-	5	4	4	2	9	0	2	2	0	0	0.396381	0.34411	0.275463	0.134357	0.684623	0	0.131224	0.141968	0	0
ENSMUSG00000006587	32.2259	20.3364	21.2767	21.7238	40.3406	10.8864	13.7355	7.94811	21.5916	15.7278	27.1807	13.9779	0.970642	0.0171409	0.0540246	Snai3	8	122454208	122460733	-	1628	protein_coding	snail family zinc finger 3 [Source:MGI Symbol;Acc:MGI:1353563]	zf-C2H2	29	17	22	23	38	15	15	8	19	17	0.984282	0.62613	0.648642	0.66151	1.23757	0.332209	0.421359	0.243125	0.661	0.481179
ENSMUSG00000036368	45.5607	37.0839	44.4876	46.2811	43.5254	63.8667	68.6777	92.3967	44.3195	64.7614	43.3877	66.8044	-0.622503	0.0171538	0.0540576	Rmdn2	17	79611863	79693192	+	4223	protein_coding	regulator of microtubule dynamics 2 [Source:MGI Symbol;Acc:MGI:2147043]	-	41	31	46	49	41	88	75	93	39	70	0.536462	0.44016	0.522845	0.543298	0.51476	0.751339	0.812186	1.08957	0.523053	0.763816
ENSMUSG00000039648	677.854	1240.52	554.161	1642.51	681.544	1008.8	1216.05	989.539	5643.35	4574.93	959.317	2686.54	-1.48558	0.0171673	0.0540923	Kyat1	2	30185124	30205847	-	2923	protein_coding	kynurenine aminotransferase 1 [Source:MGI Symbol;Acc:MGI:1917516]	-	610	1037	573	1739	642	1390	1328	996	4966	4945	11.5313	21.2726	9.40941	27.857	11.6452	17.1459	20.7771	16.8587	96.2232	77.956
ENSMUSG00000086843	1.11124	7.17754	2.90137	1.88902	1.06159	6.53182	15.5669	18.8768	7.95479	2.77549	2.82815	10.3412	-1.89049	0.0171766	0.054108	E030013I19Rik	2	12300946	12312315	+	3769	antisense	RIKEN cDNA E030013I19 gene [Source:MGI Symbol;Acc:MGI:2443735]	-	1	6	3	2	1	9	17	19	7	3	0.0146605	0.0954542	0.038206	0.0248466	0.0140675	0.0860975	0.206271	0.249414	0.10519	0.0366781
ENSMUSG00000022751	442.272	261.98	294.972	321.134	349.265	438.358	468.84	461.984	439.786	408.922	333.925	443.578	-0.409683	0.0171772	0.054108	Nit2	16	57156665	57167341	-	2563	protein_coding	nitrilase family, member 2 [Source:MGI Symbol;Acc:MGI:1261838]	-	398	219	305	340	329	604	512	465	387	442	8.58046	5.12349	5.71199	6.21145	6.80596	8.49694	9.13559	8.97631	8.55194	7.94668
ENSMUSG00000092455	0	11.9626	11.6055	5.66707	1.06159	0.725758	0.915703	0	0	1.85033	6.05934	0.698357	3.07566	0.0172213	0.0542393	Gm20456	11	22839299	22842604	+	385	processed_transcript	predicted gene 20456 [Source:MGI Symbol;Acc:MGI:5141921]	-	0	10	12	6	1	1	1	0	0	2	0	1.55743	1.49609	0.729715	0.137715	0.0936512	0.118783	0	0	0.239376
ENSMUSG00000106443	2.22247	7.17754	0.967123	17.9457	7.43116	0.725758	1.83141	1.98703	2.2728	0	7.1488	1.3634	2.43313	0.0172371	0.0542813	Gm42702	3	104135785	104140001	-	4217	sense_intronic	predicted gene 42702 [Source:MGI Symbol;Acc:MGI:5662839]	-	2	6	1	19	7	1	2	2	2	0	0.0262061	0.0853135	0.0113824	0.210966	0.0880109	0.00855009	0.0216891	0.023465	0.0268614	0
ENSMUSG00000043833	65.563	86.1305	36.7507	15.1122	28.6631	10.1606	15.5669	2.98054	37.5011	23.1291	46.4439	17.8677	1.38447	0.017273	0.0543865	2900005J15Rik	5	25100983	25110109	+	2928	processed_transcript	RIKEN cDNA 2900005J15 gene [Source:MGI Symbol;Acc:MGI:1914511]	-	59	72	38	16	27	14	17	3	33	25	1.11341	1.47445	0.622944	0.255865	0.488916	0.172398	0.265518	0.0506925	0.63833	0.393442
ENSMUSG00000102960	0	7.17754	2.90137	8.5006	4.24638	0	0	0	0	1.85033	4.56518	0.370065	3.57924	0.017281	0.054404	Gm37943	1	156872177	156876120	-	3944	TEC	predicted gene, 37943 [Source:MGI Symbol;Acc:MGI:5611171]	-	0	6	3	9	4	0	0	0	0	2	0	0.0912188	0.0365108	0.106848	0.0537731	0	0	0	0	0.0233671
ENSMUSG00000056370	13.3348	3.58877	0	0	4.24638	0	0	0	0	0	4.234	0	4.62442	0.0172856	0.0544106	Sftpb	6	72304610	72314371	+	1968	protein_coding	surfactant associated protein B [Source:MGI Symbol;Acc:MGI:109516]	-	12	3	0	0	4	0	0	0	0	0	0.336924	0.0914042	0	0	0.107765	0	0	0	0	0
ENSMUSG00000020107	1225.69	1043.14	982.597	936.955	1301.52	1418.86	1532.89	1650.23	1363.68	1169.41	1097.98	1427.01	-0.378359	0.017296	0.0544358	Anapc16	10	59987409	60003135	-	4890	protein_coding	anaphase promoting complex subunit 16 [Source:MGI Symbol;Acc:MGI:1289325]	-	1103	872	1016	992	1226	1955	1674	1661	1200	1264	12.4636	10.6925	9.9729	9.49873	13.293	14.4149	15.6553	16.8056	13.8987	11.9111
ENSMUSG00000085338	10.0011	1.19626	3.86849	0.944511	1.06159	18.144	16.4826	8.94162	4.54559	11.102	3.4144	11.8432	-1.81395	0.0173061	0.0544596	2410004I01Rik	11	102958300	102964387	-	1187	lincRNA	RIKEN cDNA 2410004I01 gene [Source:MGI Symbol;Acc:MGI:1916989]	-	9	1	4	1	1	25	18	9	4	12	0.418955	0.0505149	0.161751	0.0394468	0.0446674	0.759387	0.693485	0.375133	0.190858	0.465846
ENSMUSG00000000402	43.3382	8.37379	6.76986	8.5006	10.6159	0	9.15703	2.98054	5.68199	2.77549	15.5197	4.11901	1.9314	0.0173134	0.0544749	Egfl6	X	166523007	166585720	-	2704	protein_coding	EGF-like-domain, multiple 6 [Source:MGI Symbol;Acc:MGI:1858599]	-	39	7	7	9	10	0	10	3	5	3	0.796955	0.155225	0.124259	0.155847	0.196081	0	0.169125	0.0548919	0.104729	0.0511242
ENSMUSG00000053070	17.7798	27.5139	13.5397	41.5585	10.6159	43.5455	51.2793	31.7924	44.3195	41.6323	22.2016	42.5138	-0.934892	0.0173188	0.0544841	Cfap300	9	8021672	8042823	-	1592	protein_coding	cilia and flagella associated protein 300 [Source:MGI Symbol;Acc:MGI:3045346]	-	16	23	14	44	10	60	56	32	39	45	0.555332	0.866273	0.422106	1.29411	0.333042	1.35888	1.60865	0.99449	1.38747	1.30251
ENSMUSG00000051236	633.405	379.213	189.556	301.299	129.515	738.822	570.483	352.697	907.982	485.71	326.598	611.139	-0.904491	0.0173466	0.0545638	Msrb3	10	120781096	120899101	-	4048	protein_coding	methionine sulfoxide reductase B3 [Source:MGI Symbol;Acc:MGI:2443538]	-	570	317	196	319	122	1018	623	355	799	525	7.78055	4.69558	2.32409	3.68989	1.59794	9.06737	7.03822	4.33892	11.1791	5.97628
ENSMUSG00000024456	2525.84	2646.12	2538.7	2766.47	2482.01	2250.58	2399.14	1971.13	2092.11	1693.97	2591.83	2081.39	0.316316	0.0173755	0.0546453	Diaph1	18	37843601	37935476	-	6339	protein_coding	diaphanous related formin 1 [Source:MGI Symbol;Acc:MGI:1194490]	-	2273	2212	2625	2929	2338	3101	2620	1984	1841	1831	19.8132	20.9235	19.8767	21.6352	19.5553	17.6382	18.9015	15.4851	16.4488	13.31
ENSMUSG00000059363	316.702	215.326	292.071	205.904	282.384	196.68	233.504	191.748	171.596	138.774	262.477	186.461	0.492463	0.0173775	0.0546453	Fxn	19	24261453	24280605	-	2053	protein_coding	frataxin [Source:MGI Symbol;Acc:MGI:1096879]	-	285	180	302	218	266	271	255	193	151	150	7.67064	5.25719	7.06081	4.97199	6.86965	4.75942	5.68024	4.65116	4.16572	3.36678
ENSMUSG00000023972	216.691	168.672	223.405	261.63	191.087	307.722	300.35	261.294	367.057	228.515	212.297	292.988	-0.462261	0.0173842	0.0546586	Ptk7	17	46564471	46629504	-	5384	protein_coding	PTK7 protein tyrosine kinase 7 [Source:MGI Symbol;Acc:MGI:1918711]	-	195	141	231	277	180	424	328	263	323	247	2.00127	1.57031	2.05941	2.409	1.77259	2.83945	2.78602	2.41682	3.39781	2.11399
ENSMUSG00000036932	1001.22	1173.53	1805.62	1440.38	1452.26	1093.72	792.083	1354.16	581.836	679.069	1374.6	900.173	0.610591	0.0174007	0.0547029	Aifm1	X	48474944	48513563	-	4006	protein_coding	apoptosis-inducing factor, mitochondrion-associated 1 [Source:MGI Symbol;Acc:MGI:1349419]	-	901	981	1867	1525	1368	1507	865	1363	512	734	12.4277	14.6835	22.3702	17.8247	18.1058	13.5636	9.87462	16.8336	7.23871	8.44301
ENSMUSG00000072809	22.2247	19.1401	11.6055	11.3341	16.9855	36.2879	43.038	19.8703	30.6828	22.2039	16.258	30.4166	-0.917171	0.0174097	0.0547233	9330160F10Rik	11	69057718	69060483	-	2766	antisense	RIKEN cDNA 9330160F10 gene [Source:MGI Symbol;Acc:MGI:3693095]	-	20	16	12	12	16	50	47	20	27	24	0.399534	0.346847	0.208241	0.203138	0.306697	0.651766	0.777072	0.357743	0.552858	0.399826
ENSMUSG00000024232	148.906	153.121	109.285	146.399	121.022	183.617	148.344	227.515	169.323	207.236	135.746	187.207	-0.465082	0.0174202	0.0547484	Bambi	18	3507957	3516404	+	5040	protein_coding	BMP and activin membrane-bound inhibitor [Source:MGI Symbol;Acc:MGI:1915260]	-	134	128	113	155	114	253	162	229	149	224	1.4691	1.52282	1.07618	1.44	1.19927	1.80994	1.46994	2.24801	1.67439	2.048
ENSMUSG00000002396	705.635	678.277	558.03	474.145	502.134	299.012	521.035	379.522	429.559	468.132	583.644	419.452	0.476752	0.0174268	0.0547614	Ocel1	8	71371298	71379361	+	7133	protein_coding	occludin/ELL domain containing 1 [Source:MGI Symbol;Acc:MGI:1924340]	-	635	567	577	502	473	412	569	382	378	506	4.91901	4.76629	3.88276	3.2953	3.51585	2.08257	3.648	2.64963	3.00138	3.26881
ENSMUSG00000063684	294.478	663.922	796.909	751.831	503.196	325.14	228.01	550.406	370.466	378.392	602.067	370.483	0.701302	0.017439	0.0547919	Gm13910	2	108948806	108950233	+	1428	processed_pseudogene	predicted gene 13910 [Source:MGI Symbol;Acc:MGI:3651143]	-	265	555	824	796	474	448	249	554	326	409	10.254	23.3042	27.6972	26.1004	17.5992	11.3116	7.97419	19.1944	12.9298	13.198
ENSMUSG00000031749	235.582	168.672	63.8301	170.957	99.7899	338.203	329.653	162.936	264.781	194.284	147.766	257.971	-0.805762	0.0174506	0.0548206	St3gal2	8	110919922	110972480	+	5041	protein_coding	ST3 beta-galactoside alpha-2,3-sialyltransferase 2 [Source:MGI Symbol;Acc:MGI:99427]	-	212	141	66	181	94	466	360	164	233	210	2.32378	1.67715	0.62844	1.68122	0.988674	3.33306	3.26589	1.60961	2.61783	1.91962
ENSMUSG00000066538	8.88989	10.7663	14.5068	6.61158	2.12319	5.08031	1.83141	0.993513	2.2728	0.925163	8.57956	2.22064	1.90722	0.0174602	0.054838	Gm6254	14	122117938	122119009	+	1072	processed_pseudogene	predicted gene 6254 [Source:MGI Symbol;Acc:MGI:3648838]	-	8	9	15	7	2	7	2	1	2	1	0.412355	0.503405	0.671634	0.30575	0.0989184	0.235438	0.0853199	0.0461528	0.105666	0.042985
ENSMUSG00000068580	481.165	497.643	416.83	486.423	512.75	680.036	741.719	695.459	479.56	548.621	478.962	629.079	-0.394465	0.0174611	0.054838	Zfyve19	2	119208617	119217049	+	3255	protein_coding	zinc finger, FYVE domain containing 19 [Source:MGI Symbol;Acc:MGI:1919258]	-	433	416	431	515	483	937	810	700	422	593	7.35043	7.66324	6.35569	7.40831	7.86752	10.3792	11.3802	10.64	7.34283	8.3949
ENSMUSG00000028128	644.517	824.221	1056.1	1140.03	652.881	941.308	1100.67	1278.65	1498.91	1348.89	863.548	1233.69	-0.513766	0.0174647	0.0548415	F3	3	121723537	121735048	+	2527	protein_coding	coagulation factor III [Source:MGI Symbol;Acc:MGI:88381]	-	580	689	1092	1207	615	1297	1202	1287	1319	1458	12.6823	16.3487	20.7422	22.3648	12.9036	18.5058	21.7528	25.198	29.5625	26.5867
ENSMUSG00000097258	32.2259	130.392	38.6849	47.2256	27.6015	142.249	204.202	70.5395	61.3655	103.618	55.226	116.395	-1.08167	0.0174693	0.0548482	Gm26767	9	97068183	97073429	+	4476	lincRNA	predicted gene, 26767 [Source:MGI Symbol;Acc:MGI:5477261]	-	29	109	40	50	26	196	223	71	54	112	0.358001	1.46018	0.42895	0.523049	0.307982	1.57885	2.2784	0.784805	0.683291	1.15303
ENSMUSG00000004655	447.828	494.054	165.378	682.882	724.008	842.605	706.922	704.401	1090.94	923.312	502.83	853.637	-0.763476	0.0175008	0.0549393	Aqp1	6	55336432	55348555	+	2627	protein_coding	aquaporin 1 [Source:MGI Symbol;Acc:MGI:103201]	-	403	413	171	723	682	1161	772	709	960	998	8.47658	9.42671	3.12444	12.8867	13.7647	15.9348	13.4392	13.353	20.6973	17.5058
ENSMUSG00000085042	4309.38	3178.45	1962.29	2039.2	2281.37	4176.74	4744.25	4626.79	4936.51	2613.58	2754.14	4219.58	-0.615599	0.0175055	0.0549462	Abhd11os	5	135012114	135013253	-	701	transcribed_unitary_pseudogene	abhydrolase domain containing 11, opposite strand [Source:MGI Symbol;Acc:MGI:1917062]	-	3878	2657	2029	2159	2149	5755	5181	4657	4344	2825	305.679	227.271	138.931	144.211	162.54	296.007	337.995	328.686	350.973	185.7
ENSMUSG00000026797	503.39	540.708	393.619	647.935	306.801	662.617	935.848	467.945	844.344	686.471	478.491	719.445	-0.588215	0.0175219	0.0549899	Stxbp1	2	32787602	32847245	-	4997	protein_coding	syntaxin binding protein 1 [Source:MGI Symbol;Acc:MGI:107363]	-	453	452	407	686	289	913	1022	471	743	742	5.00916	5.42374	3.9095	6.42803	3.06641	6.58773	9.35313	4.66342	8.42135	6.84237
ENSMUSG00000116220	3.33371	10.7663	13.5397	7.55609	6.36957	2.90303	1.83141	4.96757	0	0	8.31308	1.9404	2.07449	0.0175467	0.0550599	A430088P11Rik	15	80691025	80697610	-	4502	antisense	RIKEN cDNA A430088P11 gene [Source:MGI Symbol;Acc:MGI:3605804]	-	3	9	14	8	6	4	2	5	0	0	0.0368207	0.119869	0.149265	0.0832046	0.0706623	0.0320353	0.0203161	0.0549488	0	0
ENSMUSG00000044221	1029.01	1041.94	1083.18	1275.09	1155.02	1246.13	1253.6	1472.39	1401.18	1680.1	1116.85	1410.68	-0.336452	0.0175674	0.0551168	Grsf1	5	88659448	88676171	-	3036	protein_coding	G-rich RNA sequence binding factor 1 [Source:MGI Symbol;Acc:MGI:106479]	-	926	871	1120	1350	1088	1717	1369	1482	1233	1816	16.8533	17.2023	17.7073	20.8207	19.0007	20.3912	20.6213	24.1513	23.0019	27.563
ENSMUSG00000028836	12.2236	40.6727	32.8822	22.6683	23.3551	12.3379	3.66281	8.94162	23.8644	8.32646	26.3604	11.4266	1.21925	0.0175789	0.0551453	Slc30a2	4	134343181	134354484	+	3564	protein_coding	solute carrier family 30 (zinc transporter), member 2 [Source:MGI Symbol;Acc:MGI:106637]	-	11	34	34	24	22	17	4	9	21	9	0.170542	0.57202	0.457907	0.315309	0.327286	0.171983	0.051326	0.124939	0.333721	0.116364
ENSMUSG00000020305	156.684	131.588	194.392	157.733	222.935	228.614	286.615	254.339	207.961	217.413	172.667	238.988	-0.468047	0.0175924	0.0551721	Asb3	11	30885416	31102704	+	5406	protein_coding	ankyrin repeat and SOCS box-containing 3 [Source:MGI Symbol;Acc:MGI:1929749]	-	141	110	201	167	210	315	313	256	183	235	1.44118	1.22008	1.78466	1.44645	2.05961	2.10092	2.64779	2.34292	1.91724	2.00311
ENSMUSG00000034127	7555.3	10805.8	15290.2	9979.71	8244.35	6878.74	4764.4	9924.21	5803.59	7281.03	10375.1	6930.39	0.58213	0.0175925	0.0551721	Tspan8	10	115816832	115849893	+	1702	protein_coding	tetraspanin 8 [Source:MGI Symbol;Acc:MGI:2384918]	-	6799	9033	15810	10566	7766	9478	5203	9989	5107	7870	220.73	318.231	445.871	290.679	241.924	200.785	139.801	290.373	169.945	213.072
ENSMUSG00000061843	10.0011	0	0.967123	0.944511	5.30797	0	0	0	0	0	3.44415	0	4.32907	0.0175971	0.0551787	Vmn1r-ps32	6	90153047	90154002	+	956	unprocessed_pseudogene	vomeronasal 1 receptor, pseudogene 32 [Source:MGI Symbol;Acc:MGI:3646782]	-	9	0	1	1	5	0	0	0	0	0	0.520188	0	0.0502087	0.0489784	0.277303	0	0	0	0	0
ENSMUSG00000019998	2600.29	2488.21	3550.31	2628.58	2580.74	2104.7	1993.48	2544.39	2137.57	2010.38	2769.63	2158.1	0.360145	0.0176171	0.0552288	Stx7	10	24149302	24190222	+	4473	protein_coding	syntaxin 7 [Source:MGI Symbol;Acc:MGI:1858210]	-	2340	2080	3671	2783	2431	2900	2177	2561	1881	2173	28.9063	27.8827	39.3933	29.1325	28.8156	23.3762	22.2574	28.3272	23.8173	22.3858
ENSMUSG00000031731	1046.78	1214.2	1878.15	1399.77	1310.01	1073.4	756.37	1137.57	964.802	1047.28	1369.78	995.885	0.460132	0.0176181	0.0552288	Ap1g1	8	109778554	109864204	+	7681	protein_coding	adaptor protein complex AP-1, gamma 1 subunit [Source:MGI Symbol;Acc:MGI:101919]	-	942	1015	1942	1482	1234	1479	826	1145	849	1132	6.77656	7.92352	12.1358	9.03427	8.51803	6.94264	4.91788	7.37532	6.26025	6.79111
ENSMUSG00000025480	20.0023	2.39251	12.5726	4.72256	5.30797	0.725758	0.915703	0.993513	0	6.47614	8.99958	1.82222	2.29416	0.0176374	0.0552816	Syce1	7	140777229	140787852	-	1460	protein_coding	synaptonemal complex central element protein 1 [Source:MGI Symbol;Acc:MGI:1921325]	-	18	2	13	5	5	1	1	1	0	7	0.681233	0.0821386	0.427393	0.160354	0.181576	0.0246957	0.0313229	0.0338876	0	0.220931
ENSMUSG00000019027	7.77866	8.37379	0	6.61158	2.12319	11.6121	17.3983	3.97405	40.9103	12.9523	4.97744	17.3694	-1.80811	0.0176626	0.0553527	Dnah1	14	31260375	31323896	-	13043	protein_coding	dynein, axonemal, heavy chain 1 [Source:MGI Symbol;Acc:MGI:107721]	-	7	7	0	7	2	16	19	4	36	14	0.0296549	0.0321803	0	0.0251295	0.00813007	0.04423	0.066618	0.0151732	0.156325	0.049461
