## Supplementary_data_file_2 for "Body-wide genetic deficiency of poly(ADP-ribose) polymerase 14 sensitizes mice to colitis" (part 5 of 12)

### Sheet: 2_DSS_WTvsWater_WT_deg_all (continued)
gene_id	D01WT	D02WT	D03WT	D04WT	D05WT	W01WT	W02WT	W03WT	W04WT	W05WT	DSS_WT	Water_WT	log2FoldChange	pvalue	padj	gene_name	gene_chr	gene_start	gene_end	gene_strand	gene_length	gene_biotype	gene_description	tf_family	D01WT_count	D02WT_count	D03WT_count	D04WT_count	D05WT_count	W01WT_count	W02WT_count	W03WT_count	W04WT_count	W05WT_count	D01WT_fpkm	D02WT_fpkm	D03WT_fpkm	D04WT_fpkm	D05WT_fpkm	W01WT_fpkm	W02WT_fpkm	W03WT_fpkm	W04WT_fpkm	W05WT_fpkm
ENSMUSG00000066861	1435.72	1296.74	1378.15	767.888	1244.19	1047.27	901.967	965.695	723.886	523.642	1224.54	832.492	0.556194	0.0176716	0.0553729	Oas1g	5	120876142	120887613	-	2340	protein_coding	2'-5' oligoadenylate synthetase 1G [Source:MGI Symbol;Acc:MGI:97429]	-	1292	1084	1425	813	1172	1443	985	972	637	566	30.5086	27.7769	29.2305	16.2681	26.5554	22.2344	19.2502	20.5515	15.4179	11.1458
ENSMUSG00000055430	230.026	179.438	57.0602	151.122	14.8623	316.431	412.066	142.072	382.966	210.012	126.502	292.709	-1.21119	0.0176816	0.0553932	Nap1l5	6	58905233	58907076	-	1844	protein_coding	nucleosome assembly protein 1-like 5 [Source:MGI Symbol;Acc:MGI:1923555]	-	207	150	59	160	14	436	450	143	337	227	6.20276	4.87754	1.53578	4.06277	0.40254	8.5251	11.1601	3.83679	10.3507	5.67253
ENSMUSG00000094694	1.11124	0	26.1123	0.944511	44.587	2.17727	2.74711	3.97405	0	0	14.551	1.77969	3.02052	0.0176831	0.0553932	Ighv1-9	12	114583569	114584002	-	351	IG_V_gene	immunoglobulin heavy variable V1-9 [Source:MGI Symbol;Acc:MGI:4439621]	-	1	0	27	1	42	3	3	4	0	0	0.157423	0	3.69227	0.1334	6.3443	0.308169	0.390867	0.563827	0	0
ENSMUSG00000032077	226.692	163.887	195.359	285.242	225.058	137.894	137.355	177.839	180.687	157.278	219.248	158.211	0.474746	0.0177051	0.0554544	Bud13	9	46283008	46299110	+	4315	protein_coding	BUD13 homolog [Source:MGI Symbol;Acc:MGI:2443443]	-	204	137	202	302	212	190	150	179	159	170	2.61231	1.90375	2.24702	3.27709	2.60493	1.58762	1.58974	2.05242	2.08698	1.81543
ENSMUSG00000009418	333.371	234.466	187.622	266.352	180.471	402.796	434.959	261.294	304.555	343.235	240.456	349.368	-0.540461	0.0177146	0.0554764	Nav1	1	135434580	135607295	-	17303	protein_coding	neuron navigator 1 [Source:MGI Symbol;Acc:MGI:2183683]	-	300	196	194	282	170	555	475	263	268	371	0.958023	0.679211	0.538167	0.763116	0.520918	1.1565	1.25542	0.752017	0.877234	0.988017
ENSMUSG00000006435	160.018	136.373	41.5863	92.5621	24.4167	206.841	208.78	114.254	223.87	156.352	90.9913	182.02	-1.00258	0.0177361	0.0555358	Neurl1a	19	47178820	47259440	+	4411	protein_coding	neuralized E3 ubiquitin protein ligase 1A [Source:MGI Symbol;Acc:MGI:1334263]	-	144	114	43	98	23	285	228	115	197	169	1.80385	1.54967	0.467916	1.04028	0.27646	2.3296	2.36381	1.28989	2.52948	1.76548
ENSMUSG00000083649	8.88989	26.3176	12.5726	12.2786	18.0471	21.047	22.8926	34.773	45.4559	28.68	15.6212	30.5697	-0.968928	0.0177395	0.0555385	Rasl2-9	7	5124938	5125950	-	1013	protein_coding	RAS-like, family 2, locus 9 [Source:MGI Symbol;Acc:MGI:104605]	-	8	22	13	13	17	29	25	35	40	31	0.436372	1.30222	0.615985	0.600892	0.889777	1.0322	1.12862	1.70943	2.23642	1.41015
ENSMUSG00000030062	6209.59	6128.42	8606.43	6177.11	7168.95	5520.12	5495.13	6306.82	4011.49	3945.82	6858.1	5055.88	0.439816	0.0177467	0.055553	Rpn1	6	88084482	88105304	+	4512	protein_coding	ribophorin I [Source:MGI Symbol;Acc:MGI:98084]	-	5588	5123	8899	6540	6753	7606	6001	6348	3530	4265	68.4326	68.0809	94.6692	67.869	79.3541	60.7801	60.8233	69.6083	44.3106	43.5574
ENSMUSG00000031377	23.336	13.1588	5.80274	3.77805	6.36957	34.1106	13.7355	27.8184	20.4552	26.8297	10.489	24.5899	-1.2494	0.0177505	0.0555572	Bmx	X	164192842	164258193	-	3092	protein_coding	BMX non-receptor tyrosine kinase [Source:MGI Symbol;Acc:MGI:1101778]	-	21	11	6	4	6	47	15	28	18	29	0.37528	0.213316	0.0931426	0.0605736	0.102885	0.548066	0.221854	0.448035	0.329712	0.432186
ENSMUSG00000064917	20.0023	10.7663	6.76986	11.3341	6.36957	18.8697	30.2182	11.9222	25.0008	33.3059	11.0484	23.8633	-1.1164	0.0177601	0.0555722	Gm22574	13	86044989	86045048	-	60	TEC	predicted gene, 22574 [Source:MGI Symbol;Acc:MGI:5452351]	-	18	9	7	12	6	26	33	12	22	36	16.5767	8.99417	5.59994	9.36468	5.30203	15.6241	25.1523	9.89517	20.767	27.648
ENSMUSG00000041695	76.6753	116.037	100.581	109.563	91.2972	72.5758	73.2562	80.4746	48.8651	65.6865	98.8307	68.1717	0.531889	0.0177603	0.0555722	Kcnj2	11	111066164	111076821	+	5444	protein_coding	potassium inwardly-rectifying channel, subfamily J, member 2 [Source:MGI Symbol;Acc:MGI:104744]	-	69	97	104	116	86	100	80	81	43	71	0.700337	1.06837	0.916963	0.997706	0.837572	0.662302	0.672028	0.73614	0.447355	0.600969
ENSMUSG00000038793	127.792	248.821	124.759	174.735	130.576	169.102	181.309	261.294	392.057	297.902	161.337	260.333	-0.689574	0.0177745	0.0556086	Lefty1	1	180935022	180938400	+	1758	protein_coding	left right determination factor 1 [Source:MGI Symbol;Acc:MGI:107405]	-	115	208	129	185	123	233	198	263	345	322	3.61456	7.09438	3.52215	4.92738	3.70961	4.77872	5.15065	7.40168	11.1148	8.44013
ENSMUSG00000097160	3.33371	4.78503	7.73698	1.88902	4.24638	0	0	1.98703	0	0.925163	4.39822	0.582438	2.95973	0.0177791	0.0556151	A630072L19Rik	12	100941742	100949875	+	4663	antisense	RIKEN cDNA A630072L19 gene [Source:MGI Symbol;Acc:MGI:3641830]	-	3	4	8	2	4	0	0	2	0	1	0.0355494	0.0514357	0.0823495	0.0200829	0.0454817	0	0	0.0212206	0	0.00988204
ENSMUSG00000038717	7808.66	6819.86	5519.37	4612.99	5429	7711.91	7668.09	8636.61	7921.83	7699.2	6037.98	7927.53	-0.392892	0.01779	0.0556413	Atp5l	9	44912557	44920742	-	6443	protein_coding	ATP synthase, H+ transporting, mitochondrial F0 complex, subunit G [Source:MGI Symbol;Acc:MGI:1351597]	-	7027	5701	5707	4884	5114	10626	8374	8693	6971	8322	60.264	53.0558	42.5164	35.4936	42.0837	59.4642	59.4374	66.7536	61.2786	59.5185
ENSMUSG00000026620	66.6742	63.4016	62.863	54.7817	26.5399	110.315	112.631	60.6043	109.094	64.7614	54.8521	91.4813	-0.739444	0.0177968	0.0556539	Mark1	1	184896789	184999570	-	4356	protein_coding	MAP/microtubule affinity regulating kinase 1 [Source:MGI Symbol;Acc:MGI:2664902]	-	60	53	65	58	25	152	123	61	96	70	0.761096	0.729555	0.716246	0.623452	0.304294	1.25814	1.29132	0.692844	1.2482	0.740495
ENSMUSG00000040483	287.81	255.999	601.55	166.234	475.595	230.791	212.443	218.573	231.825	185.033	357.438	215.733	0.728829	0.0177991	0.0556539	Xaf1	11	72301629	72313733	+	4689	protein_coding	XIAP associated factor 1 [Source:MGI Symbol;Acc:MGI:3772572]	-	259	214	622	176	448	318	232	220	204	200	3.05208	2.73655	6.36717	1.7575	5.0657	2.44524	2.26268	2.32132	2.46406	1.96545
ENSMUSG00000030538	10167.8	6572.23	6229.24	4939.8	7131.8	4833.55	5535.42	5961.08	4589.91	3589.63	7008.17	4901.92	0.515652	0.017812	0.0556863	Cib1	7	80227147	80232813	-	2303	protein_coding	calcium and integrin binding 1 (calmyrin) [Source:MGI Symbol;Acc:MGI:1344418]	-	9150	5494	6441	5230	6718	6660	6045	6000	4039	3880	219.535	143.042	134.244	106.334	154.664	104.269	120.038	128.899	99.3304	77.6336
ENSMUSG00000022708	278.92	379.213	235.978	496.813	174.102	468.84	512.793	332.827	680.703	519.016	313.005	502.836	-0.683318	0.017817	0.0556943	Zbtb20	16	42875881	43642602	+	30730	protein_coding	zinc finger and BTB domain containing 20 [Source:MGI Symbol;Acc:MGI:1929213]	ZBTB	251	317	244	526	164	646	560	335	599	561	0.451323	0.618539	0.381122	0.801468	0.282959	0.757956	0.833376	0.539356	1.10399	0.841225
ENSMUSG00000026315	8.88989	3.58877	16.4411	8.5006	21.2319	18.8697	33.881	32.7859	29.5464	15.7278	11.7305	26.1622	-1.14441	0.0178239	0.0557078	Serpinb8	1	107590006	107610484	+	4795	protein_coding	serine (or cysteine) peptidase inhibitor, clade B, member 8 [Source:MGI Symbol;Acc:MGI:894657]	-	8	3	17	9	20	26	37	33	26	17	0.0921886	0.0375148	0.170175	0.0878854	0.221148	0.195505	0.352881	0.340501	0.307105	0.16337
ENSMUSG00000050272	5.55618	8.37379	0	2.83353	0	12.3379	14.6512	5.96108	15.9096	11.102	3.3527	11.9923	-1.87246	0.0178283	0.0557139	Dscam	16	96590840	97170752	-	8800	protein_coding	DS cell adhesion molecule [Source:MGI Symbol;Acc:MGI:1196281]	-	5	7	0	3	0	17	16	6	14	12	0.0313952	0.0476964	0	0.0159625	0	0.0696531	0.0831482	0.0337335	0.0901047	0.0628363
ENSMUSG00000023951	777.866	1646.05	1370.41	1391.27	799.381	794.705	673.957	479.867	1004.58	901.108	1196.99	770.843	0.63505	0.0178312	0.0557149	Vegfa	17	46016993	46032369	-	4285	protein_coding	vascular endothelial growth factor A [Source:MGI Symbol;Acc:MGI:103178]	-	700	1376	1417	1473	753	1095	736	483	884	974	9.02658	19.2547	15.8729	16.0959	9.31721	9.21377	7.85493	5.57686	11.6843	10.4742
ENSMUSG00000071655	3214.81	2365	1933.28	2163.88	2303.66	3976.43	4025.43	4058.5	2719.4	2301.8	2396.12	3416.31	-0.511931	0.0178454	0.0557515	Ubxn1	19	8871559	8875663	+	1068	protein_coding	UBX domain protein 1 [Source:MGI Symbol;Acc:MGI:1289301]	-	2893	1977	1999	2291	2170	5479	4396	4085	2393	2488	149.676	110.996	89.8417	100.442	107.728	184.971	188.236	189.241	126.903	107.347
ENSMUSG00000073430	0	0	4.83561	1.88902	16.9855	0	0.915703	0	0	0	4.74203	0.183141	4.21879	0.0178562	0.0557703	Gm10505	17	27325035	27344833	+	5098	processed_transcript	predicted gene 10505 [Source:MGI Symbol;Acc:MGI:3642687]	-	0	0	5	2	16	0	1	0	0	0	0	0	0.0470768	0.0183693	0.166403	0	0.00897048	0	0	0
ENSMUSG00000090222	0	1.19626	2.90137	0	0	10.8864	8.24132	2.98054	4.54559	1.85033	0.819525	5.70083	-2.79198	0.0178565	0.0557703	Ifi203-ps	1	173776529	173798270	-	2556	unprocessed_pseudogene	interferon activated gene 203, pseudogene [Source:MGI Symbol;Acc:MGI:3840117]	-	0	1	3	0	0	15	9	3	4	2	0	0.023459	0.0563374	0	0	0.211595	0.161026	0.0580703	0.0886342	0.0360563
ENSMUSG00000029060	462.274	436.634	329.789	461.866	358.819	710.517	603.448	474.899	550.017	445.928	409.876	556.962	-0.443554	0.017896	0.0558801	Mib2	4	155654677	155669198	-	4724	protein_coding	mindbomb E3 ubiquitin protein ligase 2 [Source:MGI Symbol;Acc:MGI:2679684]	-	416	365	341	489	338	979	659	478	484	482	4.86586	4.6329	3.46482	4.84687	3.79357	7.47217	6.37956	5.00624	5.8028	4.70164
ENSMUSG00000027499	202.245	177.046	195.359	165.29	110.406	280.868	200.539	188.768	368.193	235.916	170.069	254.857	-0.582759	0.0178967	0.0558801	Pkia	3	7366669	7445366	+	3721	protein_coding	protein kinase inhibitor, alpha [Source:MGI Symbol;Acc:MGI:104747]	-	182	148	202	175	104	387	219	190	324	255	2.70264	2.38491	2.60572	2.20212	1.48189	3.74995	2.69153	2.52631	4.9316	3.15786
ENSMUSG00000113294	8.88989	19.1401	15.474	17.9457	18.0471	10.8864	3.66281	5.96108	1.1364	9.25163	15.8994	6.17966	1.32894	0.0179135	0.0559247	Gm49326	12	17882197	17882322	+	126	unprocessed_pseudogene	predicted gene, 49326 [Source:MGI Symbol;Acc:MGI:6121511]	-	8	16	16	19	17	15	4	6	1	10	3.50829	7.61412	6.09517	7.06067	7.15353	4.29235	1.45179	2.35599	0.449502	3.65714
ENSMUSG00000020160	314.48	123.214	66.7315	119.008	46.7102	363.605	336.063	156.975	345.465	175.781	134.029	275.578	-1.04118	0.0179165	0.0559262	Meis1	11	18879817	19018985	-	10532	protein_coding	Meis homeobox 1 [Source:MGI Symbol;Acc:MGI:104717]	Homeobox	283	103	69	126	44	501	367	158	304	190	1.48474	0.586403	0.314467	0.560173	0.221505	1.71515	1.59357	0.742232	1.6348	0.831294
ENSMUSG00000027829	1581.29	1734.57	1401.36	984.181	1093.44	982.677	1053.97	783.882	798.888	1208.26	1358.97	965.537	0.492497	0.0179236	0.0559403	Ccnl1	3	65946151	65958249	-	5997	protein_coding	cyclin L1 [Source:MGI Symbol;Acc:MGI:1922664]	-	1423	1450	1449	1042	1030	1354	1151	789	703	1306	13.1113	14.4979	11.5977	8.13573	9.10636	8.14064	8.77721	6.50933	6.63932	10.0351
ENSMUSG00000109115	4.44495	5.98128	4.83561	4.72256	9.55435	1.45152	3.66281	0	0	0	5.90775	1.02287	2.4683	0.0179329	0.0559613	Gm44669	7	67679335	67681303	-	1969	TEC	predicted gene 44669 [Source:MGI Symbol;Acc:MGI:5753245]	-	4	5	5	5	9	2	4	0	0	0	0.112251	0.152263	0.121888	0.118901	0.242348	0.0366234	0.092903	0	0	0
ENSMUSG00000036555	120.014	96.8968	67.6986	99.1737	116.775	172.005	178.562	114.254	176.142	107.319	100.112	149.656	-0.581813	0.0179425	0.0559765	Iqce	5	140661827	140702378	-	12037	protein_coding	IQ motif containing E [Source:MGI Symbol;Acc:MGI:1921489]	-	108	81	70	105	110	237	195	115	155	116	0.495771	0.403494	0.279136	0.408445	0.484525	0.709912	0.740852	0.472686	0.729316	0.44407
ENSMUSG00000023084	8.88989	8.37379	3.86849	2.83353	6.36957	1.45152	0.915703	0.993513	2.2728	1.85033	6.06706	1.49677	2.02172	0.0179428	0.0559765	Lrrc71	3	87736923	87748625	-	4552	protein_coding	leucine rich repeat containing 71 [Source:MGI Symbol;Acc:MGI:1921735]	-	8	7	4	3	6	2	1	1	2	2	0.0971099	0.0922074	0.0421788	0.030859	0.0698861	0.0158417	0.0100465	0.010869	0.0248846	0.020246
ENSMUSG00000097482	14.4461	22.7289	9.67123	12.2786	8.49276	29.7561	25.6397	57.6238	25.0008	11.102	13.5235	29.8245	-1.14899	0.017951	0.0559942	Gm17634	1	105356007	105361737	+	1655	antisense	predicted gene, 17634 [Source:MGI Symbol;Acc:MGI:4937268]	-	13	19	10	13	8	41	28	58	22	12	0.434031	0.688376	0.290027	0.367797	0.256291	0.893223	0.773705	1.7339	0.752882	0.334114
ENSMUSG00000024883	225.581	205.756	166.345	184.18	135.884	129.911	122.704	83.4551	112.503	173.005	183.549	124.316	0.559566	0.0179656	0.0560317	Rin1	19	5050481	5057071	+	4792	protein_coding	Ras and Rab interactor 1 [Source:MGI Symbol;Acc:MGI:2385695]	-	203	172	172	195	128	179	134	84	99	187	2.34075	2.1522	1.72285	1.90538	1.41623	1.34682	1.2788	0.867273	1.17009	1.7982
ENSMUSG00000111977	36.6708	33.4952	12.5726	23.6128	7.43116	61.6895	49.4479	22.8508	47.7287	50.8839	22.7565	46.5202	-1.04106	0.0179762	0.0560569	Gm47163	10	79637856	79639520	+	1665	bidirectional_promoter_lncRNA	predicted gene, 47163 [Source:MGI Symbol;Acc:MGI:6095939]	-	33	28	13	25	7	85	54	23	42	55	1.09516	1.00836	0.374771	0.703054	0.222908	1.84068	1.48318	0.68345	1.42869	1.52216
ENSMUSG00000037606	408.935	681.866	559.964	568.596	417.207	688.019	644.655	644.79	832.98	765.11	527.314	715.111	-0.439318	0.0179821	0.0560673	Osbpl5	7	143688762	143756985	-	4915	protein_coding	oxysterol binding protein-like 5 [Source:MGI Symbol;Acc:MGI:1930265]	-	368	570	579	602	393	948	704	649	733	827	4.13714	6.95379	5.65447	5.73503	4.23946	6.95439	6.55035	6.53303	8.44661	7.75343
ENSMUSG00000039652	56.6731	82.5417	54.1589	88.7841	44.587	85.6395	99.8116	92.3967	160.232	85.115	65.3489	104.639	-0.675162	0.0179911	0.0560876	Cpeb3	19	37021291	37208601	-	7414	protein_coding	cytoplasmic polyadenylation element binding protein 3 [Source:MGI Symbol;Acc:MGI:2443075]	-	51	69	56	94	42	118	109	93	141	92	0.380096	0.558042	0.362553	0.59366	0.300358	0.573857	0.67234	0.620617	1.07713	0.571804
ENSMUSG00000063236	603.401	561.044	734.046	446.754	676.236	498.596	379.101	504.705	395.467	468.132	604.296	449.2	0.427281	0.0179979	0.0560967	1110038F14Rik	15	76948506	76950979	+	1916	protein_coding	RIKEN cDNA 1110038F14 gene [Source:MGI Symbol;Acc:MGI:2152337]	-	543	469	759	473	637	687	414	508	348	506	15.6596	14.6773	19.0144	11.5592	17.6273	12.9281	9.88144	13.1178	10.2869	12.1693
ENSMUSG00000011960	584.51	720.146	788.205	638.49	703.837	472.469	507.299	553.387	579.563	598.58	687.038	542.26	0.342411	0.0179991	0.0560967	Ccnt1	15	98538689	98570923	-	9157	protein_coding	cyclin T1 [Source:MGI Symbol;Acc:MGI:1328363]	-	526	602	815	676	663	651	554	557	510	647	3.17401	3.94197	4.2721	3.45666	3.83886	2.56331	2.76676	3.00951	3.15442	3.25584
ENSMUSG00000015882	284.477	419.886	604.452	404.251	323.786	227.162	228.926	308.983	246.598	361.739	407.37	274.682	0.569505	0.0180046	0.0560998	Lcorl	5	45697181	45857615	-	18855	protein_coding	ligand dependent nuclear receptor corepressor-like [Source:MGI Symbol;Acc:MGI:2651932]	HTH	256	351	625	428	305	313	250	311	217	391	0.750221	1.11622	1.59107	1.06287	0.85766	0.598538	0.606358	0.81607	0.651831	0.955569
ENSMUSG00000108090	0	2.39251	5.80274	0	1.06159	6.53182	2.74711	17.8832	12.5004	5.55098	1.85137	9.04271	-2.26926	0.0180074	0.0560998	Gm6637	6	122295664	122296045	+	382	processed_pseudogene	predicted gene 6637 [Source:MGI Symbol;Acc:MGI:3642957]	-	0	2	6	0	1	9	3	18	11	6	0	0.313933	0.753918	0	0.138796	0.84948	0.359148	2.33132	1.63092	0.723769
ENSMUSG00000020115	676.743	1055.1	1304.65	895.397	956.497	558.108	698.681	771.96	751.159	765.11	977.677	709.004	0.464272	0.0180084	0.0560998	Tbk1	10	121546455	121586787	-	3910	protein_coding	TANK-binding kinase 1 [Source:MGI Symbol;Acc:MGI:1929658]	-	609	882	1349	948	901	769	763	777	661	827	8.6063	13.5258	16.5604	11.3526	12.2177	7.09127	8.92407	9.8319	9.57474	9.74632
ENSMUSG00000026765	135.571	150.728	85.1068	87.8396	104.036	50.0773	48.5322	90.4097	57.9563	100.843	112.656	69.5637	0.694713	0.0180103	0.0560998	Lypd6b	2	49787688	49948849	+	2604	protein_coding	LY6/PLAUR domain containing 6B [Source:MGI Symbol;Acc:MGI:1919147]	-	122	126	88	93	98	69	53	91	51	109	2.58878	2.90135	1.6221	1.67226	1.99539	0.955393	0.930787	1.72899	1.10925	1.92885
ENSMUSG00000027189	534.505	632.82	491.298	704.606	513.812	768.578	810.397	642.803	702.294	800.266	575.408	744.868	-0.372727	0.0180142	0.0561041	Trim44	2	102300119	102407828	-	5645	protein_coding	tripartite motif-containing 44 [Source:MGI Symbol;Acc:MGI:1931835]	-	481	529	508	746	484	1059	885	647	618	865	4.70822	5.61904	4.31953	6.18782	4.54593	6.76404	7.1696	5.67066	6.2005	7.06097
ENSMUSG00000032184	162.241	106.467	138.299	91.6176	144.377	191.6	194.129	140.085	263.644	162.829	128.6	190.458	-0.565749	0.0180231	0.0561172	Lysmd2	9	75625741	75637771	+	1543	protein_coding	LysM, putative peptidoglycan-binding, domain containing 2 [Source:MGI Symbol;Acc:MGI:1917332]	-	146	89	143	97	136	264	212	141	232	176	5.22833	3.45855	4.44843	2.94353	4.6732	6.16896	6.28326	4.52112	8.51577	5.25604
ENSMUSG00000084821	0	3.58877	1.93425	1.88902	10.6159	0	0	0	1.1364	0	3.6056	0.22728	3.81938	0.0180235	0.0561172	Gm15880	7	80636017	80644384	+	2884	antisense	predicted gene 15880 [Source:MGI Symbol;Acc:MGI:3802014]	-	0	3	2	2	10	0	0	0	1	0	0	0.0623729	0.0332867	0.0324711	0.183843	0	0	0	0.0196384	0
ENSMUSG00000043439	24.4472	8.37379	20.3096	38.725	91.2972	14.5152	22.8926	16.8897	5.68199	10.1768	36.6305	14.0312	1.3803	0.0180474	0.0561777	Epop	11	97627389	97629702	-	2314	protein_coding	elongin BC and polycomb repressive complex 2 associated protein [Source:MGI Symbol;Acc:MGI:2143991]	-	22	7	21	41	86	20	25	17	5	11	0.525334	0.181386	0.435605	0.829628	1.9705	0.311631	0.494074	0.363479	0.12238	0.219049
ENSMUSG00000034911	55.5618	4.78503	12.5726	17.0012	42.4638	68.2213	89.7388	51.6627	56.8199	38.8568	26.4769	61.0599	-1.20761	0.018048	0.0561777	Ushbp1	8	71384272	71395802	-	6461	protein_coding	USH1 protein network component harmonin binding protein 1 [Source:MGI Symbol;Acc:MGI:1922920]	-	50	4	13	18	40	94	98	52	50	42	0.427608	0.0371219	0.0965784	0.130447	0.328248	0.524569	0.693652	0.398196	0.438301	0.299545
ENSMUSG00000103509	3.33371	25.1214	32.8822	32.1134	13.8007	14.5152	10.9884	3.97405	2.2728	1.85033	21.4503	6.72015	1.65032	0.0180625	0.0562148	Gm38372	1	7148110	7152137	+	4028	TEC	predicted gene, 38372 [Source:MGI Symbol;Acc:MGI:5611600]	-	3	21	34	34	13	20	12	4	2	2	0.0411536	0.312608	0.405159	0.395232	0.171118	0.179025	0.136241	0.0491319	0.0281218	0.0228798
ENSMUSG00000038774	256.696	412.708	729.211	576.152	508.504	370.862	288.446	395.418	253.417	299.753	496.654	321.579	0.627204	0.0180802	0.056262	Ascc3	10	50592669	50851485	+	16685	protein_coding	activating signal cointegrator 1 complex subunit 3 [Source:MGI Symbol;Acc:MGI:1925237]	-	231	345	754	610	479	511	315	398	223	324	0.765	1.23983	2.16911	1.71185	1.52213	1.10425	0.863375	1.18019	0.756974	0.89481
ENSMUSG00000027433	774.532	791.922	1226.31	1017.24	1282.41	678.584	519.203	831.571	692.067	874.279	1018.48	719.141	0.502516	0.018087	0.0562753	Xrn2	2	147012996	147078000	+	3981	protein_coding	5'-3' exoribonuclease 2 [Source:MGI Symbol;Acc:MGI:894687]	-	697	662	1268	1077	1208	935	567	837	609	945	9.67423	9.97093	15.2885	12.6674	16.0885	8.46825	6.51338	10.4022	8.66417	10.9383
ENSMUSG00000039208	1753.53	1801.56	2382.02	1429.99	1572.22	913.004	1180.34	1140.55	1600.05	1533.92	1787.87	1273.57	0.489838	0.0180921	0.0562831	Metrnl	11	121701544	121716306	+	1586	protein_coding	meteorin, glial cell differentiation regulator-like [Source:MGI Symbol;Acc:MGI:2384806]	-	1578	1506	2463	1514	1481	1258	1289	1148	1408	1658	54.9768	56.9366	74.5414	44.6977	49.5101	28.599	37.1676	35.8123	50.2807	48.1719
ENSMUSG00000027378	125.57	116.037	108.318	114.286	81.7428	147.329	108.969	178.832	154.55	190.584	109.191	156.053	-0.514926	0.0180959	0.0562871	Nphp1	2	127740732	127788897	-	2708	protein_coding	nephronophthisis 1 (juvenile) homolog (human) [Source:MGI Symbol;Acc:MGI:1858233]	-	113	97	112	121	77	203	119	180	136	206	2.30572	2.1478	1.98521	2.09218	1.50759	2.70285	2.00962	3.28865	2.84441	3.50534
ENSMUSG00000027765	338.927	406.727	273.696	341.913	268.584	451.422	439.537	343.756	484.106	457.956	325.969	435.355	-0.41846	0.0181147	0.0563376	P2ry1	3	61002795	61008982	+	4291	protein_coding	purinergic receptor P2Y, G-protein coupled 1 [Source:MGI Symbol;Acc:MGI:105049]	-	305	340	283	362	253	622	480	346	426	495	3.92751	4.75106	3.16566	3.95014	3.12611	5.22644	5.11562	3.98943	5.62281	5.31568
ENSMUSG00000031987	1565.73	1427.13	1388.79	1487.61	1356.72	1830.36	1732.51	1741.63	1923.92	1532.99	1445.2	1752.28	-0.277891	0.0181213	0.0563502	Egln1	8	124908587	124949324	-	3594	protein_coding	egl-9 family hypoxia-inducible factor 1 [Source:MGI Symbol;Acc:MGI:1932286]	-	1409	1193	1436	1575	1278	2522	1892	1753	1693	1657	21.6625	19.9036	19.1784	20.5194	18.8536	25.3012	24.0746	24.1322	26.6797	21.245
ENSMUSG00000027475	456.718	717.754	952.616	827.392	553.091	544.319	306.76	603.063	377.284	484.785	701.514	463.242	0.59867	0.0181269	0.0563597	Kif3b	2	153291413	153333390	+	5635	protein_coding	kinesin family member 3B [Source:MGI Symbol;Acc:MGI:107688]	-	411	600	985	876	521	750	335	607	332	524	4.03017	6.38451	8.39033	7.27902	4.90214	4.7989	2.71873	5.32952	3.33692	4.28499
ENSMUSG00000037824	942.329	684.259	885.884	862.339	1043.55	719.226	724.321	765.999	569.336	474.608	883.672	650.698	0.441329	0.0181475	0.0564158	Tspan14	14	40906445	40966807	-	2650	protein_coding	tetraspanin 14 [Source:MGI Symbol;Acc:MGI:1196325]	-	848	572	916	913	983	991	791	771	501	513	17.6818	12.9426	16.5915	16.132	19.6675	13.4835	13.6504	14.3947	10.7076	8.92038
ENSMUSG00000103400	11.1124	10.7663	7.73698	6.61158	13.8007	4.35455	0	2.98054	6.81839	0.925163	10.0056	3.01573	1.74621	0.0181554	0.0564322	Gm15853	1	166377878	166380493	-	2517	antisense	predicted gene 15853 [Source:MGI Symbol;Acc:MGI:3801970]	-	10	9	8	7	13	6	0	3	6	1	0.219529	0.214402	0.152561	0.13022	0.273843	0.0859493	0	0.05897	0.135011	0.0183075
ENSMUSG00000104114	0	14.3551	0.967123	1.88902	1.06159	0	0	0	0	0	3.65456	0	4.40648	0.0181586	0.0564343	Gm37297	1	89483438	89485821	+	2384	TEC	predicted gene, 37297 [Source:MGI Symbol;Acc:MGI:5610525]	-	0	12	1	2	1	0	0	0	0	0	0	0.301818	0.020134	0.0392814	0.02224	0	0	0	0	0
ENSMUSG00000020571	2560.29	3581.59	5514.53	3688.32	4089.26	2893.6	2578.62	3667.06	1898.92	2027.03	3886.8	2613.05	0.572834	0.0181622	0.0564375	Pdia6	12	17266545	17284770	+	3745	protein_coding	protein disulfide isomerase associated 6 [Source:MGI Symbol;Acc:MGI:1919103]	-	2304	2994	5702	3905	3852	3987	2816	3691	1671	2191	33.9943	47.9369	73.0822	48.8239	54.5351	38.3856	34.3871	48.7625	25.2712	26.9589
ENSMUSG00000020263	1370.15	3003.8	1595.75	2675.8	1108.31	3103.34	3360.63	2778.86	2496.67	3459.18	1950.76	3039.74	-0.640013	0.0181677	0.0564466	Appl2	10	83600033	83648738	-	5949	protein_coding	adaptor protein, phosphotyrosine interaction, PH domain and leucine zipper containing 2 [Source:MGI Symbol;Acc:MGI:2384914]	-	1233	2511	1650	2833	1044	4276	3670	2797	2197	3739	11.4524	25.3089	13.313	22.298	9.30461	25.916	28.2122	23.2617	20.9165	28.9617
ENSMUSG00000024771	26.6697	3.58877	25.1452	17.9457	24.4167	8.7091	8.24132	3.97405	7.95479	11.102	19.5532	7.99624	1.28982	0.0181827	0.0564804	Lipk	19	34008290	34047835	+	2198	protein_coding	lipase, family member K [Source:MGI Symbol;Acc:MGI:2679259]	-	24	3	26	19	23	12	9	4	7	12	0.603336	0.0818396	0.567783	0.404752	0.554807	0.196847	0.187254	0.090038	0.180373	0.251574
ENSMUSG00000085913	5.55618	25.1214	9.67123	15.1122	16.9855	8.7091	2.74711	4.96757	4.54559	6.47614	14.4893	5.4891	1.37675	0.0181837	0.0564804	Gm15601	14	45563834	45598512	+	4323	antisense	predicted gene 15601 [Source:MGI Symbol;Acc:MGI:3783048]	-	5	21	10	16	16	12	3	5	4	7	0.0639088	0.291276	0.111033	0.1733	0.196235	0.100085	0.0317359	0.057224	0.0524055	0.0746148
ENSMUSG00000024921	557.841	600.521	463.252	841.56	644.388	824.461	814.06	736.193	1021.62	829.871	621.512	845.242	-0.442957	0.0181935	0.0565031	Smarca2	19	26605050	26778322	+	14269	protein_coding	SWI/SNF related, matrix associated, actin dependent regulator of chromatin, subfamily a, member 2 [Source:MGI Symbol;Acc:MGI:99603]	-	502	502	479	891	607	1136	889	741	899	897	1.94395	2.1095	1.61131	2.9238	2.25547	2.87051	2.8492	2.56932	3.56836	2.89675
ENSMUSG00000112771	4.44495	13.1588	11.6055	6.61158	2.12319	4.35455	0	0.993513	0	1.85033	7.5888	1.43968	2.31009	0.0182158	0.0565642	Gm47718	10	95811337	95817895	-	1334	lincRNA	predicted gene, 47718 [Source:MGI Symbol;Acc:MGI:6096845]	-	4	11	12	7	2	6	0	1	0	2	0.165684	0.494432	0.431779	0.2457	0.0794906	0.16217	0	0.0370883	0	0.0690854
ENSMUSG00000109224	0	0	0	0	0	2.90303	3.66281	4.96757	1.1364	0.925163	0	2.71899	-3.81617	0.0182489	0.056659	Tmem147os	7	30734739	30756126	+	456	processed_transcript	transmembrane protein 147, opposite strand [Source:MGI Symbol;Acc:MGI:3642392]	-	0	0	0	0	0	4	4	5	1	1	0	0	0	0	0	0.316278	0.401153	0.542498	0.124204	0.101053
ENSMUSG00000069303	3.33371	0	9.67123	13.2232	6.36957	0	0	2.98054	1.1364	0	6.51953	0.823388	3.06575	0.0182518	0.0566603	Hist1h2br	13	21833743	21837530	+	2212	protein_coding	histone cluster 1 H2br [Source:MGI Symbol;Acc:MGI:3710645]	-	3	0	10	14	6	0	0	3	1	0	0.0749397	0	0.216996	0.296351	0.143816	0	0	0.0671011	0.0256045	0
ENSMUSG00000006315	1436.83	1370.91	1667.32	1135.3	1442.71	1280.96	894.641	1299.52	853.435	791.014	1410.61	1023.91	0.461814	0.0182821	0.0567461	Tmem147	7	30727701	30729540	-	1112	protein_coding	transmembrane protein 147 [Source:MGI Symbol;Acc:MGI:1915011]	-	1293	1146	1724	1202	1359	1765	977	1308	751	855	64.2495	61.7945	74.4165	50.613	64.7972	57.2287	40.1796	58.1964	38.2505	35.4302
ENSMUSG00000058921	38.8933	255.999	223.405	325.856	100.852	30.4818	34.7967	49.6757	139.777	139.7	189.001	78.8862	1.26377	0.0183026	0.056802	Slc10a5	3	10331734	10335656	-	3923	protein_coding	solute carrier family 10 (sodium/bile acid cotransporter family), member 5 [Source:MGI Symbol;Acc:MGI:2685251]	-	35	214	231	345	95	42	38	50	123	151	0.492976	3.27089	2.82638	4.11778	1.28395	0.386016	0.442976	0.630587	1.77578	1.77366
ENSMUSG00000074736	72.2304	62.2053	25.1452	46.2811	8.49276	115.396	135.524	33.7795	128.413	66.6117	42.8709	95.9447	-1.16517	0.018341	0.0569131	Syndig1	2	149829211	150004392	+	2463	protein_coding	synapse differentiation inducing 1 [Source:MGI Symbol;Acc:MGI:3702158]	-	65	52	26	49	8	159	148	34	113	72	1.45823	1.26593	0.506694	0.931525	0.172214	2.32759	2.74797	0.68298	2.59846	1.34704
ENSMUSG00000026626	2880.33	2868.62	2521.29	2567.18	2856.75	3408.16	3258.99	3270.65	3208.05	3081.72	2738.83	3245.51	-0.245159	0.0183448	0.0569168	Ppp2r5a	1	191351975	191403272	-	9607	protein_coding	protein phosphatase 2, regulatory subunit B', alpha [Source:MGI Symbol;Acc:MGI:2388479]	-	2592	2398	2607	2718	2691	4696	3559	3292	2823	3331	14.9081	14.9669	13.0254	13.2472	14.8514	17.6244	16.9416	16.9537	16.6428	15.9771
ENSMUSG00000028106	594.512	754.838	875.246	910.509	818.49	547.947	569.567	594.121	621.61	704.049	790.719	607.459	0.381276	0.0183671	0.0569782	Rprd2	3	95760341	95818863	-	11403	protein_coding	regulation of nuclear pre-mRNA domain containing 2 [Source:MGI Symbol;Acc:MGI:1922387]	-	535	631	905	964	771	755	622	598	547	761	2.59245	3.31803	3.80948	3.95841	3.5849	2.38727	2.49452	2.59463	2.71688	3.07523
ENSMUSG00000104018	0	11.9626	2.90137	2.83353	1.06159	0	0.915703	0	0	0	3.75181	0.183141	3.869	0.0183846	0.0570242	4833412K13Rik	1	78465448	78466926	-	1479	TEC	RIKEN cDNA 4833412K13 gene [Source:MGI Symbol;Acc:MGI:1921857]	-	0	10	3	3	1	0	1	0	0	0	0	0.405417	0.097362	0.0949764	0.0358487	0	0.0309205	0	0	0
ENSMUSG00000019864	461.163	495.25	514.509	374.027	492.58	352.719	382.764	432.178	307.964	271.998	467.506	349.524	0.418996	0.0183975	0.0570385	Rtn4ip1	10	43901807	43957201	+	4554	protein_coding	reticulon 4 interacting protein 1 [Source:MGI Symbol;Acc:MGI:2178759]	-	415	414	532	396	464	486	418	435	271	294	5.03537	5.45102	5.60732	4.0716	5.40215	3.84784	4.19758	4.72595	3.37038	2.97486
ENSMUSG00000026463	1422.38	1038.35	335.592	939.789	247.352	2017.61	1792.03	772.953	1948.92	1329.46	796.693	1572.19	-0.980919	0.0183992	0.0570385	Atp2b4	1	133699457	133801041	-	12248	protein_coding	ATPase, Ca++ transporting, plasma membrane 4 [Source:MGI Symbol;Acc:MGI:88111]	-	1280	868	347	995	233	2780	1957	778	1715	1437	5.77458	4.24937	1.35988	3.80383	1.00863	8.18378	7.30703	3.14273	7.93051	5.40634
ENSMUSG00000073409	135.571	427.064	751.454	242.739	1891.76	206.115	218.853	337.795	281.827	115.645	689.718	232.047	1.57184	0.0183994	0.0570385	H2-Q6	17	35424850	35430055	+	2085	protein_coding	histocompatibility 2, Q region locus 6 [Source:MGI Symbol;Acc:MGI:95935]	-	122	357	777	257	1782	284	239	340	248	125	3.23318	10.2667	17.8876	5.77152	45.3152	4.91119	5.24212	8.06801	6.73671	2.76259
ENSMUSG00000097640	28.8921	21.5326	8.70411	12.2786	15.9239	32.6591	43.9537	36.76	32.9556	20.3536	17.4663	33.3364	-0.943943	0.0183995	0.0570385	Gm20033	5	64708207	64804117	-	3124	processed_transcript	predicted gene, 20033 [Source:MGI Symbol;Acc:MGI:5012218]	-	26	18	9	13	15	45	48	37	29	22	0.459873	0.345487	0.138283	0.194848	0.254579	0.519369	0.70266	0.585982	0.525762	0.324507
ENSMUSG00000073639	2728.09	2446.34	3154.75	2555.85	2437.42	2043.74	1862.54	2354.63	2328.48	2081.62	2664.49	2134.2	0.320493	0.0184133	0.0570731	Rab18	18	6765205	6790231	+	2257	protein_coding	RAB18, member RAS oncogene family [Source:MGI Symbol;Acc:MGI:102790]	-	2455	2045	3262	2706	2296	2816	2034	2370	2049	2250	60.103	54.329	69.3727	56.1383	53.9364	44.9858	41.213	51.9529	51.4177	45.937
ENSMUSG00000038700	222.247	71.7754	44.4876	87.8396	14.8623	181.44	249.987	87.4292	338.647	178.556	88.2424	207.212	-1.23202	0.0184228	0.0570947	Hoxb5	11	96303336	96306121	+	2786	protein_coding	homeobox B5 [Source:MGI Symbol;Acc:MGI:96186]	Homeobox	200	60	46	93	14	250	273	88	298	193	3.96666	1.29134	0.792525	1.56302	0.266433	3.23544	4.48123	1.56277	6.05811	3.19219
ENSMUSG00000087703	5.55618	0	2.90137	2.83353	3.18478	0	0	0	0	0	2.89517	0	4.08467	0.0184257	0.0570956	Gm15650	5	35722555	35724485	+	770	antisense	predicted gene 15650 [Source:MGI Symbol;Acc:MGI:3783094]	-	5	0	3	3	3	0	0	0	0	0	0.358802	0	0.187011	0.182429	0.206572	0	0	0	0	0
ENSMUSG00000062624	7.77866	10.7663	8.70411	11.3341	22.2935	26.8531	15.5669	24.8378	30.6828	24.0542	12.1753	24.399	-1.00101	0.0184331	0.0571107	Cyp2c67	19	39608842	39649051	-	1732	protein_coding	cytochrome P450, family 2, subfamily c, polypeptide 67 [Source:MGI Symbol;Acc:MGI:3612288]	-	7	9	9	12	21	37	17	25	27	26	0.223319	0.311576	0.24942	0.324411	0.642855	0.770243	0.448866	0.714143	0.882913	0.691731
ENSMUSG00000003355	255.584	312.223	258.222	148.288	196.395	126.282	188.635	183.8	136.368	160.053	234.142	159.028	0.557145	0.0184478	0.0571423	Fkbp11	15	98724366	98728198	-	2706	protein_coding	FK506 binding protein 11 [Source:MGI Symbol;Acc:MGI:1913370]	-	230	261	267	157	185	174	206	185	120	173	4.69652	5.78339	4.73609	2.71666	3.62481	2.31844	3.48141	3.3825	2.51163	2.94598
ENSMUSG00000026958	412.269	394.765	312.381	361.748	331.218	471.017	625.425	489.802	470.469	369.14	362.476	485.171	-0.421303	0.0184485	0.0571423	Dpp7	2	25352276	25356359	-	3337	protein_coding	dipeptidylpeptidase 7 [Source:MGI Symbol;Acc:MGI:1933213]	-	371	330	323	383	312	649	683	493	414	399	6.14318	5.92963	4.64604	5.3741	4.95724	7.01233	9.36009	7.30944	7.02662	5.50971
ENSMUSG00000019039	428.937	546.689	525.148	530.815	497.888	407.15	443.2	318.918	285.236	440.377	505.896	378.976	0.415224	0.0184797	0.0572309	Dalrd3	9	108569886	108572774	+	2458	protein_coding	DALR anticodon binding domain containing 3 [Source:MGI Symbol;Acc:MGI:1915039]	-	386	457	543	562	469	561	484	321	251	476	8.67723	11.1482	10.6036	10.7058	10.1166	8.22915	9.0049	6.46125	5.78354	8.92354
ENSMUSG00000106158	1.11124	5.98128	8.70411	0	1.06159	0	0	0	0	0	3.37164	0	4.30044	0.0185005	0.0572873	Gm43216	5	21031752	21033084	+	1333	TEC	predicted gene 43216 [Source:MGI Symbol;Acc:MGI:5663353]	-	1	5	9	0	1	0	0	0	0	0	0.041452	0.224911	0.324077	0	0.0397751	0	0	0	0	0
ENSMUSG00000100153	124.458	157.906	222.438	212.515	251.598	117.573	125.451	162.936	147.732	103.618	193.783	131.462	0.563303	0.0185136	0.0573196	Ppp1ccb	7	119739926	119742226	+	1466	transcribed_processed_pseudogene	protein phosphatase 1 catalytic subunit gamma B [Source:MGI Symbol;Acc:MGI:3647492]	-	112	132	230	225	237	162	137	164	130	112	4.22143	5.39896	7.53061	7.1864	8.57149	3.98433	4.27368	5.53482	5.0224	3.52043
ENSMUSG00000032625	58.8955	64.5978	32.8822	60.4487	25.4783	81.2849	119.041	52.6562	109.094	61.9859	48.4605	84.8125	-0.808777	0.018522	0.0573377	Thsd7a	6	12311610	12749410	-	13737	protein_coding	thrombospondin, type I, domain containing 7A [Source:MGI Symbol;Acc:MGI:2685683]	-	53	54	34	64	24	112	130	53	96	67	0.213187	0.235707	0.118802	0.218148	0.092632	0.293968	0.43278	0.190887	0.395805	0.224748
ENSMUSG00000088171	0	3.58877	4.83561	2.83353	3.18478	0	0	0	0	0	2.88854	0	4.08118	0.0185285	0.0573499	Gm25220	2	25339651	25339745	+	95	snRNA	predicted gene, 25220 [Source:MGI Symbol;Acc:MGI:5454997]	-	0	3	5	3	3	0	0	0	0	0	0	1.89351	2.52629	1.47863	1.67432	0	0	0	0	0
ENSMUSG00000106475	12.2236	28.7102	18.3753	14.1677	7.43116	6.53182	6.40992	7.94811	0	8.32646	16.1816	5.84326	1.44606	0.018557	0.0574167	Gm43011	3	126600029	126604461	+	4433	TEC	predicted gene 43011 [Source:MGI Symbol;Acc:MGI:5663148]	-	11	24	19	15	7	9	7	8	0	9	0.137111	0.324626	0.205728	0.158437	0.0837225	0.0732013	0.072213	0.0892865	0	0.0935528
ENSMUSG00000107425	3.33371	9.57005	12.5726	5.66707	1.06159	1.45152	0	0	3.4092	0.925163	6.441	1.15717	2.51762	0.0185578	0.0574167	Gm44216	6	128658110	128658266	+	157	processed_pseudogene	predicted gene, 44216 [Source:MGI Symbol;Acc:MGI:5690608]	-	3	8	13	6	1	2	0	0	3	1	1.05584	3.05535	3.97448	1.78943	0.337709	0.459309	0	0	1.08224	0.293503
ENSMUSG00000020904	17.7798	41.869	20.3096	22.6683	10.6159	52.2546	52.195	25.8313	45.4559	37.0065	22.6485	42.5487	-0.919352	0.0185579	0.0574167	Cfap52	11	67924806	67965651	-	2320	protein_coding	cilia and flagella associated protein 52 [Source:MGI Symbol;Acc:MGI:1919110]	-	16	35	21	24	10	72	57	26	40	40	0.381073	0.904587	0.434478	0.48438	0.228536	1.11897	1.12358	0.554471	0.976504	0.794482
ENSMUSG00000031232	2600.29	2246.57	2293.05	1883.36	1881.15	2408.07	3133.53	2621.88	2913.73	2796.77	2180.88	2774.79	-0.347466	0.0185718	0.0574454	Magt1	X	105968084	106011906	-	4672	protein_coding	magnesium transporter 1 [Source:MGI Symbol;Acc:MGI:1914325]	-	2340	1878	2371	1994	1772	3318	3422	2639	2564	3023	27.6751	24.1025	24.3593	19.9841	20.1096	25.6064	33.496	27.9467	31.0826	29.8159
ENSMUSG00000109237	34.4483	50.2428	28.0466	42.503	7.43116	48.6258	67.762	49.6757	60.2291	86.9653	32.5344	62.6516	-0.947071	0.0185724	0.0574454	9130214F15Rik	8	24506430	24508082	+	1653	TEC	RIKEN cDNA 9130214F15 gene [Source:MGI Symbol;Acc:MGI:1924373]	-	31	42	29	45	7	67	74	50	53	94	1.03625	1.52351	0.842096	1.27468	0.224526	1.46142	2.04727	1.49655	1.81596	2.6204
ENSMUSG00000001576	1120.13	1226.16	1336.56	1566	1133.78	1053.8	929.438	1206.13	821.616	805.817	1276.53	963.359	0.406078	0.0185778	0.057454	Ergic1	17	26561489	26656931	+	6456	protein_coding	endoplasmic reticulum-golgi intermediate compartment (ERGIC) 1 [Source:MGI Symbol;Acc:MGI:1914708]	-	1008	1025	1382	1658	1068	1452	1015	1214	723	871	8.62726	9.51986	10.275	12.025	8.77101	8.10919	7.18982	9.30355	6.34274	6.2168
ENSMUSG00000043300	181.132	72.9716	37.7178	46.2811	21.2319	154.587	163.911	106.306	197.733	130.448	71.8668	150.597	-1.06961	0.0186058	0.0575326	B3galnt1	3	69574158	69598960	-	2028	protein_coding	UDP-GalNAc:betaGlcNAc beta 1,3-galactosaminyltransferase, polypeptide 1 [Source:MGI Symbol;Acc:MGI:1349405]	-	163	61	39	49	20	213	179	107	174	141	4.44115	1.80357	0.923067	1.13133	0.522882	3.78692	4.03646	2.61041	4.85941	3.20378
ENSMUSG00000103016	0	4.78503	4.83561	1.88902	3.18478	0	0	0	0	0	2.93889	0	4.10277	0.0186112	0.0575413	Gm37506	1	36871903	36872045	-	143	TEC	predicted gene, 37506 [Source:MGI Symbol;Acc:MGI:5610734]	-	0	4	5	2	3	0	0	0	0	0	0	1.67724	1.6783	0.654873	1.11231	0	0	0	0	0
ENSMUSG00000003746	695.634	957.005	902.326	1332.71	1873.72	1572.72	1528.31	1821.11	1762.55	2004.83	1152.28	1737.9	-0.592671	0.0186284	0.0575862	Man1a	10	53904785	54076609	-	9647	protein_coding	mannosidase 1, alpha [Source:MGI Symbol;Acc:MGI:104677]	-	626	800	933	1411	1765	2167	1669	1833	1551	2167	3.58557	4.97242	4.64222	6.84853	9.7005	8.09917	7.91187	9.40077	9.10587	10.3509
ENSMUSG00000027995	153.351	189.008	441.975	206.848	266.46	160.393	132.777	149.027	163.641	188.733	251.529	158.914	0.663756	0.0186488	0.0576411	Tlr2	3	83836272	83841767	-	3014	protein_coding	toll-like receptor 2 [Source:MGI Symbol;Acc:MGI:1346060]	-	138	158	457	219	251	221	145	150	144	204	2.52995	3.14329	7.27796	3.40223	4.41542	2.64377	2.20009	2.4623	2.70596	3.11888
ENSMUSG00000037426	282.254	309.83	353	412.752	386.421	275.062	269.217	295.073	263.644	231.291	348.851	266.858	0.387688	0.0186713	0.0577028	Depdc5	5	32863701	32994236	+	11774	protein_coding	DEP domain containing 5 [Source:MGI Symbol;Acc:MGI:2141101]	-	254	259	365	437	364	379	294	297	232	250	1.19203	1.319	1.48801	1.73788	1.63915	1.16062	1.14193	1.24803	1.116	0.978426
ENSMUSG00000022951	691.189	650.763	609.287	751.831	454.363	805.592	813.144	765.005	905.71	829.871	631.487	823.864	-0.38328	0.0186821	0.0577282	Rcan1	16	92391953	92470867	-	3085	protein_coding	regulator of calcineurin 1 [Source:MGI Symbol;Acc:MGI:1890564]	-	622	544	630	796	428	1110	888	770	797	897	11.1407	10.5734	9.80216	12.0815	7.35581	12.973	13.1636	12.3489	14.6321	13.3983
ENSMUSG00000032462	187.799	229.681	208.899	229.516	253.721	173.456	172.152	160.949	168.187	185.958	221.923	172.14	0.365931	0.0186866	0.0577297	Pik3cb	9	99036654	99140621	-	7193	protein_coding	phosphatidylinositol-4,5-bisphosphate 3-kinase catalytic subunit beta [Source:MGI Symbol;Acc:MGI:1922019]	-	169	192	216	243	239	239	188	162	148	201	1.29823	1.60052	1.44139	1.58183	1.76169	1.19801	1.19526	1.11429	1.16534	1.28765
ENSMUSG00000039552	0	0	0	1.88902	0	11.6121	0	3.97405	5.68199	3.70065	0.377805	4.99377	-3.54316	0.0186879	0.0577297	Rsph4a	10	33905111	33916021	+	3650	protein_coding	radial spoke head 4 homolog A (Chlamydomonas) [Source:MGI Symbol;Acc:MGI:3027894]	-	0	0	0	2	0	16	0	4	5	4	0	0	0	0.0256566	0	0.158052	0	0.0542201	0.0775853	0.0504986
ENSMUSG00000037996	1.11124	9.57005	0	1.88902	2.12319	13.0636	9.15703	7.94811	20.4552	4.62581	2.9387	11.05	-1.94845	0.018694	0.0577406	Slc24a2	4	86983124	87230477	-	12217	protein_coding	solute carrier family 24 (sodium/potassium/calcium exchanger), member 2 [Source:MGI Symbol;Acc:MGI:1923626]	-	1	8	0	2	2	18	10	8	18	5	0.00452284	0.0392641	0	0.00766528	0.00867975	0.0531229	0.0374327	0.032398	0.0834469	0.0188589
ENSMUSG00000033981	11.1124	25.1214	12.5726	12.2786	3.18478	33.3849	27.4711	17.8832	40.9103	20.3536	12.854	28.0006	-1.13132	0.0187248	0.0578277	Gria2	3	80681450	80802835	-	15548	protein_coding	glutamate receptor, ionotropic, AMPA2 (alpha 2) [Source:MGI Symbol;Acc:MGI:95809]	-	10	21	13	13	3	46	30	18	36	22	0.0355387	0.0809869	0.0401333	0.03915	0.0102303	0.106674	0.0882393	0.0572785	0.131138	0.0652019
ENSMUSG00000020721	294.478	490.465	628.63	722.551	512.75	348.364	327.822	292.093	373.875	448.704	529.775	358.171	0.565489	0.01874	0.0578665	Helz	11	107547930	107693826	+	15044	protein_coding	helicase with zinc finger domain [Source:MGI Symbol;Acc:MGI:1925705]	-	265	410	650	765	483	480	358	294	329	485	0.973326	1.63415	2.07389	2.38101	1.70226	1.15041	1.08827	0.966891	1.23861	1.48556
ENSMUSG00000022639	108.901	64.5978	67.6986	54.7817	73.2501	130.636	166.658	83.4551	112.503	86.9653	73.8459	116.044	-0.655441	0.0187454	0.0578749	Dubr	16	50719294	50732773	-	4679	lincRNA	Dppa2 upstream binding RNA [Source:MGI Symbol;Acc:MGI:1915440]	-	98	54	70	58	69	180	182	84	99	94	1.15731	0.692007	0.718094	0.580414	0.781876	1.38705	1.77883	0.888218	1.19835	0.925735
ENSMUSG00000048550	144.461	137.569	117.022	106.73	88.1124	205.39	217.937	218.573	128.413	120.271	118.779	178.117	-0.587643	0.0187763	0.0579623	Thnsl1	2	21205724	21215009	+	4043	protein_coding	threonine synthase-like 1 (bacterial) [Source:MGI Symbol;Acc:MGI:2139347]	-	130	115	121	113	83	283	238	220	113	130	1.77671	1.70555	1.43654	1.30869	1.08847	2.52381	2.69208	2.69223	1.58298	1.48167
ENSMUSG00000096596	70.0079	15.5513	6.76986	12.2786	19.1087	76.9304	136.44	25.8313	107.958	12.0271	24.7433	71.8373	-1.54111	0.0187815	0.0579701	Gm10591	4	42612195	42612860	+	402	protein_coding	predicted gene 10591 [Source:MGI Symbol;Acc:MGI:3711256]	-	63	13	7	13	18	106	149	26	95	13	8.65945	1.93904	0.835812	1.51419	2.37404	9.50723	16.9502	3.19993	13.3844	1.49015
ENSMUSG00000065847	1.11124	4.78503	2.90137	6.61158	0	0	0	0	0	0	3.08184	0	4.17458	0.0187977	0.0580121	Gm25188	3	86100534	86100655	+	122	snoRNA	predicted gene, 25188 [Source:MGI Symbol;Acc:MGI:5454965]	-	1	4	3	7	0	0	0	0	0	0	0.452914	1.96594	1.18032	2.68659	0	0	0	0	0	0
ENSMUSG00000081254	3.33371	13.1588	17.4082	14.1677	10.6159	2.17727	5.49422	4.96757	3.4092	5.55098	11.7369	4.31985	1.45722	0.0188901	0.0582893	Gm12112	11	32910373	32910603	+	231	processed_pseudogene	predicted gene 12112 [Source:MGI Symbol;Acc:MGI:3650115]	-	3	11	18	15	10	3	6	5	3	6	0.717605	2.85529	3.74022	3.04048	2.29525	0.468256	1.18783	1.07091	0.735549	1.19688
ENSMUSG00000103067	98.9	26.3176	50.2904	24.5573	94.482	8.7091	20.1455	10.9286	48.8651	35.1562	58.9095	24.7609	1.25966	0.0189324	0.0584114	Gm30414	1	7497968	7518149	+	2596	lincRNA	predicted gene, 30414 [Source:MGI Symbol;Acc:MGI:5589573]	-	89	22	52	26	89	12	22	11	43	38	1.89435	0.508145	0.961469	0.468955	1.81772	0.166667	0.387555	0.209643	0.938136	0.674514
ENSMUSG00000020831	22.2247	17.9438	11.6055	12.2786	9.55435	7.25758	10.9884	4.96757	2.2728	3.70065	14.7214	5.83741	1.3067	0.0189508	0.05846	0610010K14Rik	11	70235206	70237914	-	1896	protein_coding	RIKEN cDNA 0610010K14 gene [Source:MGI Symbol;Acc:MGI:1915609]	-	20	15	12	13	9	10	12	5	2	4	0.582864	0.474376	0.303794	0.321046	0.251678	0.190167	0.28944	0.130474	0.0597439	0.0972151
ENSMUSG00000068917	531.171	649.567	542.556	511.925	612.54	468.84	448.694	306.002	470.469	466.282	569.552	432.057	0.39777	0.0189586	0.0584761	Clk2	3	89164795	89176921	+	5299	protein_coding	CDC-like kinase 2 [Source:MGI Symbol;Acc:MGI:1098669]	-	478	543	561	542	577	646	490	308	414	504	4.98437	6.14435	5.08166	4.78926	5.77329	4.39555	4.2288	2.87574	4.42495	4.38277
ENSMUSG00000084353	98.9	65.7941	162.477	114.286	199.58	56.6091	41.2066	127.17	51.1379	76.7885	128.207	70.5824	0.863375	0.0189683	0.0584978	Gm15452	1	8791923	8792162	-	240	processed_pseudogene	predicted gene 15452 [Source:MGI Symbol;Acc:MGI:3768636]	-	89	55	168	121	188	78	45	128	45	83	20.4906	13.7411	33.5996	23.6068	41.5325	11.7181	8.57465	26.3871	10.6195	15.936
ENSMUSG00000027457	100.011	123.214	45.4548	120.897	54.1413	198.858	172.152	86.4357	132.959	169.305	88.7439	151.942	-0.779023	0.0189817	0.0585249	Snph	2	151590549	151632593	-	7861	protein_coding	syntaphilin [Source:MGI Symbol;Acc:MGI:2139270]	-	90	103	47	128	51	274	188	87	117	183	0.632617	0.785651	0.286983	0.762421	0.343981	1.25674	1.09369	0.547564	0.842966	1.07272
ENSMUSG00000021737	1655.74	1397.23	2054.17	1450.77	1627.43	1391.28	1238.03	1482.32	998.894	1030.63	1637.07	1228.23	0.414347	0.0189824	0.0585249	Psmd6	14	14112174	14120984	-	2800	protein_coding	proteasome (prosome, macropain) 26S subunit, non-ATPase, 6 [Source:MGI Symbol;Acc:MGI:1913663]	-	1490	1168	2124	1536	1533	1917	1352	1492	879	1114	29.4038	25.0124	36.411	25.686	29.0286	24.6853	22.0818	26.3636	17.78	18.3332
ENSMUSG00000025227	1105.68	587.362	551.26	664.936	664.558	566.817	607.111	418.269	293.191	479.234	714.759	472.924	0.594649	0.018991	0.0585434	Mfsd13a	19	46341121	46375252	+	2804	protein_coding	major facilitator superfamily domain containing 13a [Source:MGI Symbol;Acc:MGI:1922396]	-	995	491	570	704	626	781	663	421	258	518	19.6074	10.4996	9.75738	11.7559	11.8369	10.0426	10.8131	7.42844	5.21127	8.51263
ENSMUSG00000044719	92.2326	89.7192	139.266	87.8396	72.1885	73.3016	76.919	67.5589	39.7739	49.9588	96.2491	61.5024	0.642148	0.0189989	0.0585593	E230025N22Rik	18	36684923	36695925	-	2016	protein_coding	Riken cDNA E230025N22 gene [Source:MGI Symbol;Acc:MGI:3687212]	-	83	75	144	93	68	101	84	68	35	54	2.27491	2.2307	3.42853	2.16001	1.78838	1.80636	1.90548	1.66883	0.983285	1.23428
ENSMUSG00000035769	178.909	88.523	121.857	100.118	124.207	79.8334	117.21	54.6432	69.3203	69.3872	122.723	78.0788	0.650118	0.0190016	0.0585595	Xylb	9	119357381	119393797	+	4106	protein_coding	xylulokinase homolog (H. influenzae) [Source:MGI Symbol;Acc:MGI:2142985]	-	161	74	126	106	117	110	128	55	61	75	2.16662	1.08064	1.47295	1.20879	1.51081	0.965935	1.42563	0.662731	0.84142	0.841694
ENSMUSG00000024376	218.914	227.289	287.235	183.235	217.627	206.841	137.355	170.884	161.369	151.727	226.86	165.635	0.45188	0.0190167	0.0585978	Epb41l4a	18	33796327	34007206	-	3853	protein_coding	erythrocyte membrane protein band 4.1 like 4a [Source:MGI Symbol;Acc:MGI:103007]	-	197	190	297	194	205	285	150	172	142	164	2.82516	2.95682	3.69993	2.35758	2.82096	2.66698	1.78036	2.20863	2.08733	1.96136
ENSMUSG00000070331	7.77866	2.39251	18.3753	5.66707	10.6159	0	0.915703	2.98054	1.1364	5.55098	8.9659	2.11672	2.10871	0.0190288	0.0586269	Qrich2	11	116441325	116466241	-	7513	protein_coding	glutamine rich 2 [Source:MGI Symbol;Acc:MGI:2684912]	-	7	2	19	6	10	0	1	3	1	6	0.0514826	0.015962	0.121388	0.0373939	0.0705713	0	0.00608698	0.0197561	0.00753857	0.0368002
ENSMUSG00000028646	796.757	972.556	934.241	937.9	909.787	1072.67	1053.06	1123.66	1087.53	1124.07	910.248	1092.2	-0.262751	0.0190391	0.0586504	Rragc	4	123917446	123936997	+	3341	protein_coding	Ras-related GTP binding C [Source:MGI Symbol;Acc:MGI:1858751]	-	717	813	966	993	857	1478	1150	1131	957	1215	11.8582	14.591	13.8783	13.9167	13.6002	15.9504	15.7412	16.7486	16.2232	16.7576
ENSMUSG00000022012	11.1124	9.57005	9.67123	17.0012	4.24638	29.0303	12.8198	18.8768	45.4559	13.8774	10.3202	24.0121	-1.20662	0.0190545	0.0586896	Enox1	14	77156763	77721760	+	7962	protein_coding	ecto-NOX disulfide-thiol exchanger 1 [Source:MGI Symbol;Acc:MGI:2444896]	-	10	8	10	18	4	40	14	19	40	15	0.0693991	0.0602473	0.0602857	0.105855	0.0266366	0.181139	0.0804121	0.118066	0.284538	0.0868123
ENSMUSG00000021219	64.4517	39.4765	9.67123	20.7793	13.8007	97.9774	94.3174	23.8443	71.5931	50.8839	29.6359	67.7232	-1.20013	0.0190736	0.0587403	Rgs6	12	82588292	83162056	+	10023	protein_coding	regulator of G-protein signaling 6 [Source:MGI Symbol;Acc:MGI:1354730]	-	58	33	10	22	13	135	103	24	63	55	0.319747	0.197418	0.0478893	0.102775	0.0687682	0.485635	0.469953	0.11847	0.355996	0.252858
ENSMUSG00000042111	784.533	539.512	717.605	526.093	727.193	504.402	396.499	568.29	543.198	438.527	658.987	490.183	0.427357	0.0190779	0.0587455	Ccdc115	1	34436670	34439672	-	2543	protein_coding	coiled-coil domain containing 115 [Source:MGI Symbol;Acc:MGI:1916918]	-	706	451	742	557	685	695	433	572	478	474	15.3403	10.6341	14.0054	10.2558	14.2819	9.854	7.78676	11.1287	10.6459	8.58903
ENSMUSG00000028381	1280.14	2044.4	2125.74	1931.53	1725.09	1798.43	2477.89	2118.17	3059.18	3787.62	1821.38	2648.26	-0.539816	0.0191028	0.0588138	Ugcg	4	59189257	59222833	+	5212	protein_coding	UDP-glucose ceramide glucosyltransferase [Source:MGI Symbol;Acc:MGI:1332243]	-	1152	1709	2198	2045	1625	2478	2706	2132	2692	4094	12.213	19.6611	20.2423	18.3718	16.5307	17.1424	23.7432	20.2384	29.2532	36.1956
ENSMUSG00000035509	2.22247	3.58877	0.967123	1.88902	2.12319	6.53182	7.32562	8.94162	3.4092	10.1768	2.15812	7.27701	-1.78289	0.0191206	0.0588604	Fbxl21	13	56522472	56537898	+	4795	protein_coding	F-box and leucine-rich repeat protein 21 [Source:MGI Symbol;Acc:MGI:2442921]	-	2	3	1	2	2	9	8	9	3	11	0.0230472	0.0375148	0.0100103	0.0195301	0.0221148	0.067675	0.0762986	0.092864	0.0354352	0.10571
ENSMUSG00000053178	44.4495	26.3176	17.4082	13.2232	22.2935	51.5288	44.8694	33.7795	52.2743	38.8568	24.7384	44.2618	-0.84908	0.0191237	0.0588618	Mterf1b	5	4192367	4197651	+	1368	protein_coding	mitochondrial transcription termination factor 1b [Source:MGI Symbol;Acc:MGI:3704243]	-	40	22	18	14	21	71	49	34	46	42	1.61566	0.964288	0.631572	0.479187	0.813907	1.87131	1.63804	1.22966	1.90447	1.41474
ENSMUSG00000078495	110.012	101.682	137.331	116.175	207.011	160.393	177.646	216.586	196.597	240.542	134.442	198.353	-0.559285	0.0191331	0.0588772	Zfp984	4	147753974	147809788	-	2912	protein_coding	zinc finger protein 984 [Source:MGI Symbol;Acc:MGI:3651978]	zf-C2H2	99	85	142	123	195	221	194	218	173	260	1.87854	1.75024	2.34063	1.97777	3.55046	2.73637	3.04667	3.70389	3.36478	4.11428
ENSMUSG00000032182	146.683	226.092	265.959	275.797	202.765	129.185	150.175	165.917	152.277	189.658	223.459	157.443	0.507694	0.019134	0.0588772	Yipf2	9	21588682	21592828	-	2174	protein_coding	Yip1 domain family, member 2 [Source:MGI Symbol;Acc:MGI:1922016]	-	132	189	275	292	191	178	164	167	134	205	3.35498	5.21282	6.07169	6.28907	4.65817	2.95212	3.44985	3.80058	3.49098	4.34517
ENSMUSG00000075486	624.515	618.465	457.449	499.647	468.163	645.199	642.823	890.188	720.477	626.335	533.648	705.004	-0.402041	0.0191427	0.0588956	Commd6	14	101632981	101640686	-	5145	protein_coding	COMM domain containing 6 [Source:MGI Symbol;Acc:MGI:1913450]	-	562	517	473	529	441	889	702	896	634	677	6.03569	6.02525	4.41278	4.8143	4.54459	6.23004	6.23975	8.6162	6.9792	6.06339
ENSMUSG00000002825	361.152	416.297	321.085	350.414	366.25	228.614	282.952	290.106	280.69	326.582	363.04	281.789	0.365956	0.0191794	0.0590005	Qtrt1	9	21411837	21420274	+	1973	protein_coding	queuine tRNA-ribosyltransferase catalytic subunit 1 [Source:MGI Symbol;Acc:MGI:1931441]	-	325	348	332	371	345	315	309	292	247	353	9.1019	10.576	8.07695	8.8046	9.27115	5.75649	7.1622	7.32233	7.09042	8.24441
ENSMUSG00000010054	676.743	626.838	474.857	654.546	539.29	968.162	990.79	851.441	612.519	649.464	594.455	814.475	-0.455228	0.0192041	0.0590652	Tusc2	9	107563255	107566112	+	1785	protein_coding	tumor suppressor candidate 2 [Source:MGI Symbol;Acc:MGI:1931086]	-	609	524	491	693	508	1334	1082	857	539	702	18.8519	17.602	13.2032	18.1785	15.0892	26.9458	27.7207	23.754	17.1022	18.1222
ENSMUSG00000040731	8165.37	6578.21	7630.6	6941.21	7220.97	6213.94	6253.33	6135.94	6251.33	5763.76	7307.27	6123.66	0.254959	0.0192058	0.0590652	Eif4h	5	134619721	134639490	-	5551	protein_coding	eukaryotic translation initiation factor 4H [Source:MGI Symbol;Acc:MGI:1341822]	-	7348	5499	7890	7349	6802	8562	6829	6176	5501	6230	73.1432	59.3995	68.2248	61.9897	64.9692	55.6132	56.2602	55.0465	56.1271	51.7165
ENSMUSG00000105804	2.22247	17.9438	10.6384	12.2786	1.06159	0	0.915703	0	0	5.55098	8.82898	1.29334	2.7655	0.0192108	0.0590723	Gm43654	3	127829555	127832971	-	3417	TEC	predicted gene 43654 [Source:MGI Symbol;Acc:MGI:5663791]	-	2	15	11	13	1	0	1	0	0	6	0.0323416	0.263218	0.15452	0.17814	0.0155166	0	0.0133835	0	0	0.080913
ENSMUSG00000068122	0	3.58877	1.93425	3.77805	0	10.1606	10.0727	4.96757	7.95479	4.62581	1.86021	7.5563	-2.01855	0.0192234	0.0590964	Agtr2	X	21484544	21489164	+	3326	protein_coding	angiotensin II receptor, type 2 [Source:MGI Symbol;Acc:MGI:87966]	-	0	3	2	4	0	14	11	5	7	5	0	0.054084	0.0288632	0.0563119	0	0.151768	0.151247	0.0743774	0.1192	0.0692723
ENSMUSG00000004558	3062.57	3293.29	2207.94	3778.99	1815.33	4332.78	4319.37	3715.74	3572.84	3930.09	2831.62	3974.16	-0.489098	0.019224	0.0590964	Ndrg2	14	51905271	51914158	-	3397	protein_coding	N-myc downstream regulated gene 2 [Source:MGI Symbol;Acc:MGI:1352498]	-	2756	2753	2283	4001	1710	5970	4717	3740	3144	4248	44.8291	48.5938	32.2587	55.1488	26.6896	63.3655	63.5017	54.4715	52.419	57.6237
ENSMUSG00000110993	0	8.37379	2.90137	1.88902	2.12319	0	0	0	0	0	3.05748	0	4.1529	0.0192365	0.0591266	Gm47963	9	37497769	37499912	+	2144	TEC	predicted gene, 47963 [Source:MGI Symbol;Acc:MGI:6097241]	-	0	7	3	2	2	0	0	0	0	0	0	0.195769	0.0671634	0.0436785	0.0494592	0	0	0	0	0
ENSMUSG00000031144	267.808	186.616	73.5013	128.454	45.6486	269.256	326.906	166.91	392.057	204.461	140.405	271.918	-0.954686	0.0192475	0.0591502	Syp	X	7638471	7653256	+	5211	protein_coding	synaptophysin [Source:MGI Symbol;Acc:MGI:98467]	-	241	156	76	136	43	371	357	168	345	221	2.55548	1.79504	0.70005	1.22203	0.437511	2.56701	3.13301	1.59508	3.74973	1.95426
ENSMUSG00000093686	31.1146	16.7476	19.3425	22.6683	21.2319	32.6591	25.6397	48.6822	38.6375	44.4078	22.221	38.0053	-0.770563	0.0192495	0.0591502	Gm4705	17	66413631	66413984	-	354	processed_pseudogene	predicted gene 4705 [Source:MGI Symbol;Acc:MGI:3782885]	-	28	14	20	24	20	45	28	49	34	48	4.3705	2.37135	2.71183	3.17447	2.99549	4.58335	3.61718	6.84835	5.43973	6.24813
ENSMUSG00000085024	15.5573	16.7476	4.83561	15.1122	11.6775	31.9334	36.6281	12.9157	17.046	36.0813	12.786	26.9209	-1.08816	0.0192529	0.0591522	C230035I16Rik	13	23427975	23431022	-	917	lincRNA	RIKEN cDNA C230035I16 gene [Source:MGI Symbol;Acc:MGI:2444850]	-	14	14	5	16	11	44	40	13	15	39	0.843596	0.915438	0.26172	0.816984	0.636012	1.73005	1.99483	0.701403	0.926454	1.95978
ENSMUSG00000072889	187.799	260.784	375.244	293.743	340.772	230.791	176.731	226.521	126.14	222.039	291.668	196.444	0.569026	0.0192557	0.0591526	Nfxl1	5	72513301	72559684	-	8307	protein_coding	nuclear transcription factor, X-box binding-like 1 [Source:MGI Symbol;Acc:MGI:1923646]	zf-NF-X1	169	218	388	311	321	318	193	228	111	240	1.12413	1.57356	2.24194	1.75299	2.04881	1.38025	1.0625	1.35795	0.7568	1.33131
ENSMUSG00000025436	200.023	104.074	147.97	113.341	167.732	77.6561	77.8347	144.059	72.7295	98.9924	146.628	94.2544	0.638302	0.0192869	0.0592384	Atp23	10	126868427	126901355	-	4211	protein_coding	ATP23 metallopeptidase and ATP synthase assembly factor homolog [Source:MGI Symbol;Acc:MGI:1916984]	-	180	87	153	120	158	107	85	145	64	107	2.36191	1.23881	1.74398	1.33432	1.98936	0.916163	0.923101	1.70363	0.860789	1.17088
ENSMUSG00000071722	12.2236	9.57005	15.474	31.1689	4.24638	34.8364	24.724	23.8443	44.3195	30.5304	14.5366	31.6509	-1.10762	0.01929	0.0592384	Spin4	X	95022510	95026682	-	4173	protein_coding	spindlin family, member 4 [Source:MGI Symbol;Acc:MGI:2444925]	-	11	8	16	33	4	48	27	24	39	33	0.145653	0.114951	0.184038	0.370278	0.0508222	0.414731	0.29589	0.284548	0.52932	0.364399
ENSMUSG00000027331	895.657	289.494	858.805	680.993	991.53	338.929	302.182	610.017	343.192	604.131	743.296	439.69	0.757836	0.0192917	0.0592384	Knstrn	2	118814003	118853957	+	5158	protein_coding	kinetochore-localized astrin/SPAG5 binding [Source:MGI Symbol;Acc:MGI:1289298]	-	806	242	888	721	934	467	330	614	302	653	8.63435	2.81322	8.26358	6.54511	9.6008	3.26445	2.92582	5.88953	3.3161	5.8337
ENSMUSG00000031639	530.06	504.82	1067.7	470.367	460.732	392.635	323.243	365.613	479.56	436.677	606.736	399.546	0.603527	0.0193084	0.0592817	Tlr3	8	45395665	45411080	-	5207	protein_coding	toll-like receptor 3 [Source:MGI Symbol;Acc:MGI:2156367]	-	477	422	1104	498	434	541	353	368	422	472	5.06182	4.85954	10.177	4.47821	4.4192	3.74614	3.10029	3.49666	4.59015	4.17702
ENSMUSG00000070871	367.819	349.307	409.093	360.803	387.482	286.675	305.845	325.872	194.324	301.603	374.901	282.864	0.405077	0.0193132	0.0592833	Ccnyl1	1	64690455	64725644	+	3456	protein_coding	cyclin Y-like 1 [Source:MGI Symbol;Acc:MGI:2138614]	-	331	292	423	382	365	395	334	328	171	326	5.29213	5.06616	5.87494	5.1755	5.59965	4.12095	4.41965	4.69563	2.80236	4.34666
ENSMUSG00000030789	55.5618	38.2802	108.318	50.0591	144.377	108.864	148.344	147.04	186.369	115.645	79.3192	141.252	-0.829172	0.0193144	0.0592833	Itgax	7	128129547	128150657	+	4803	protein_coding	integrin alpha X [Source:MGI Symbol;Acc:MGI:96609]	-	50	32	112	53	136	150	162	148	164	125	0.575219	0.399491	1.11929	0.516685	1.5013	1.12604	1.54247	1.52455	1.9339	1.19925
ENSMUSG00000032221	103.345	34.6914	87.0411	73.6719	164.547	68.2213	36.6281	74.5135	25.0008	24.0542	92.6593	45.6836	1.01687	0.0193201	0.0592929	Mns1	9	72438011	72462025	+	5363	protein_coding	meiosis-specific nuclear structural protein 1 [Source:MGI Symbol;Acc:MGI:107933]	-	93	29	90	78	155	94	40	75	22	26	0.958189	0.324235	0.805511	0.681004	1.53238	0.631967	0.341089	0.691905	0.232336	0.223397
ENSMUSG00000029678	12.2236	0	4.83561	2.83353	0	0	0	0	0	0	3.97855	0	4.54059	0.0193326	0.0593228	Hyal5	6	24857997	24891958	+	2164	protein_coding	hyaluronoglucosaminidase 5 [Source:MGI Symbol;Acc:MGI:1921718]	-	11	0	5	3	0	0	0	0	0	0	0.280874	0	0.110905	0.0649123	0	0	0	0	0	0
ENSMUSG00000038070	55.5618	46.654	36.7507	57.6152	59.4493	78.3819	96.1488	64.5784	79.5479	62.9111	51.2062	76.3136	-0.576515	0.0193459	0.0593505	Cntln	4	84884309	85131921	+	7102	protein_coding	centlein, centrosomal protein [Source:MGI Symbol;Acc:MGI:2443104]	-	50	39	38	61	56	108	105	65	70	68	0.389014	0.329271	0.256826	0.402172	0.41807	0.548299	0.67612	0.45282	0.558238	0.441205
ENSMUSG00000115593	1.11124	19.1401	3.86849	6.61158	4.24638	26.8531	10.9884	28.8119	13.6368	15.7278	6.99556	19.2036	-1.47891	0.0193493	0.0593505	Gm4824	15	25840120	25840611	-	492	processed_pseudogene	predicted gene 4824 [Source:MGI Symbol;Acc:MGI:3643521]	-	1	16	4	7	4	37	12	29	12	17	0.112308	1.94996	0.39024	0.666186	0.431059	2.71151	1.1154	2.91626	1.3814	1.59219
ENSMUSG00000054277	1503.5	2484.62	2235.02	2778.75	1766.49	2271.62	2996.18	2946.76	3252.37	3511.92	2153.68	2995.77	-0.475912	0.0193497	0.0593505	Arfgap3	15	83299739	83350247	-	3841	protein_coding	ADP-ribosylation factor GTPase activating protein 3 [Source:MGI Symbol;Acc:MGI:1913501]	-	1353	2077	2311	2942	1664	3130	3272	2966	2862	3796	19.4639	32.4237	28.8797	35.8642	22.9695	29.3815	38.9569	38.205	42.2015	45.5401
ENSMUSG00000043441	14.4461	13.1588	1.93425	7.55609	5.30797	22.4985	21.9769	12.9157	20.4552	18.5033	8.48064	19.2699	-1.20526	0.0193654	0.0593904	Gpr149	3	62529077	62605140	-	4288	protein_coding	G protein-coupled receptor 149 [Source:MGI Symbol;Acc:MGI:2443628]	-	13	11	2	8	5	31	24	13	18	20	0.167519	0.153818	0.0223878	0.0873571	0.061824	0.260664	0.25596	0.149997	0.23775	0.214925
ENSMUSG00000030759	1761.31	2683.2	3143.15	2460.45	2170.96	1735.29	1529.22	2157.91	1513.68	2011.3	2443.82	1789.48	0.449629	0.0193743	0.0594094	Far1	7	113513834	113571511	+	8055	protein_coding	fatty acyl CoA reductase 1 [Source:MGI Symbol;Acc:MGI:1914670]	-	1585	2243	3250	2605	2045	2391	1670	2172	1332	2174	10.8728	16.6968	19.3666	15.1428	13.4608	10.7026	9.48126	13.341	9.36571	12.4367
ENSMUSG00000083736	0	4.78503	7.73698	4.72256	9.55435	0	0.915703	0.993513	0	1.85033	5.35978	0.751908	2.847	0.0193849	0.0594337	Gm6039	X	75233063	75234312	+	1250	processed_pseudogene	predicted gene 6039 [Source:MGI Symbol;Acc:MGI:3648055]	-	0	4	8	5	9	0	1	1	0	2	0	0.191876	0.307197	0.187294	0.381746	0	0.0365852	0.0395807	0	0.0737279
ENSMUSG00000034993	1417.94	1105.34	633.465	1071.08	635.895	1680.86	1738.92	1090.88	1759.14	1153.68	972.743	1484.7	-0.610278	0.0194167	0.059523	Vat1	11	101458745	101466230	-	2766	protein_coding	vesicle amine transport 1 [Source:MGI Symbol;Acc:MGI:1349450]	-	1276	924	655	1134	599	2316	1899	1098	1548	1247	25.4903	20.0304	11.3665	19.1966	11.482	30.1898	31.397	19.6401	31.6972	20.7743
ENSMUSG00000028399	617.848	648.371	1045.46	731.052	668.805	400.619	452.357	471.919	531.834	739.205	742.307	519.187	0.516609	0.0194323	0.0595584	Ptprd	4	75941238	78211961	-	22822	protein_coding	protein tyrosine phosphatase, receptor type, D [Source:MGI Symbol;Acc:MGI:97812]	-	556	542	1081	774	630	552	494	475	468	799	1.34616	1.42402	2.27357	1.588	1.46362	0.872086	0.989894	1.02975	1.16143	1.61326
ENSMUSG00000040466	537.838	789.529	522.246	563.873	675.174	1093.72	1021.92	1115.72	680.703	569.9	617.732	896.392	-0.537959	0.0194337	0.0595584	Blvrb	7	27447978	27466144	+	2782	protein_coding	biliverdin reductase B (flavin reductase (NADPH)) [Source:MGI Symbol;Acc:MGI:2385271]	-	484	660	540	597	636	1507	1116	1123	599	616	9.61311	14.2252	9.31694	10.048	12.1211	19.5313	18.3452	19.9717	12.1947	10.2032
ENSMUSG00000069713	1.11124	8.37379	4.83561	9.44511	11.6775	25.4015	6.40992	16.8897	15.9096	27.7549	7.08866	18.4731	-1.38391	0.0194672	0.059653	4933406P04Rik	10	20310506	20312294	-	1789	lincRNA	RIKEN cDNA 4933406P04 gene [Source:MGI Symbol;Acc:MGI:1921670]	-	1	7	5	10	11	35	7	17	14	30	0.0308863	0.234616	0.134152	0.261729	0.326005	0.705394	0.178938	0.470145	0.44322	0.772721
ENSMUSG00000064919	0	7.17754	1.93425	5.66707	2.12319	0	0	0	1.1364	0	3.38041	0.22728	3.72582	0.019493	0.0597237	Gm22572	2	25208623	25208727	+	105	snRNA	predicted gene, 22572 [Source:MGI Symbol;Acc:MGI:5452349]	-	0	6	2	6	2	0	0	0	1	0	0	3.42635	0.914276	2.67562	1.00991	0	0	0	0.539402	0
ENSMUSG00000051920	11.1124	14.3551	3.86849	16.0567	0	31.2076	23.8083	16.8897	27.2736	19.4284	9.07853	23.7215	-1.39074	0.019499	0.0597298	Rspo2	15	43020794	43170826	-	5112	protein_coding	R-spondin 2 [Source:MGI Symbol;Acc:MGI:1922667]	-	10	12	4	17	0	43	26	17	24	21	0.10809	0.140754	0.0375583	0.155712	0	0.303286	0.232594	0.164532	0.265903	0.189296
ENSMUSG00000094584	3.33371	9.57005	27.0794	0.944511	10.6159	0	0	0	6.81839	0	10.3087	1.36368	3.01563	0.0195004	0.0597298	Ms4a18	19	10997025	11018031	-	1453	protein_coding	membrane-spanning 4-domains, subfamily A, member 18 [Source:MGI Symbol;Acc:MGI:1923252]	-	3	8	28	1	10	0	0	0	6	0	0.114086	0.330137	0.924973	0.0322253	0.364902	0	0	0	0.233877	0
ENSMUSG00000020288	154.462	212.934	169.246	158.678	193.21	109.589	136.44	148.033	148.868	113.795	177.706	131.345	0.438279	0.0195121	0.0597573	Ahsa2	11	23487882	23498030	-	4532	protein_coding	AHA1, activator of heat shock protein ATPase 2 [Source:MGI Symbol;Acc:MGI:1916133]	-	139	178	175	168	182	151	149	149	131	123	1.69473	2.35505	1.85347	1.73573	2.12923	1.20133	1.50353	1.62663	1.63713	1.25063
ENSMUSG00000030232	1439.05	1144.82	1463.26	1389.38	1716.6	1041.46	1034.74	1184.27	1193.22	1200.86	1430.62	1130.91	0.339672	0.0195194	0.0597714	Aebp2	6	140622663	140678472	+	9851	protein_coding	AE binding protein 2 [Source:MGI Symbol;Acc:MGI:1338038]	zf-C2H2	1295	957	1513	1471	1617	1435	1130	1192	1050	1298	7.26382	5.82508	7.37217	6.9919	8.70305	5.25225	5.24582	5.98672	6.03686	6.07165
ENSMUSG00000095595	5.55618	15.5513	1.93425	5.66707	6.36957	16.6924	20.1455	8.94162	20.4552	18.5033	7.01568	16.9476	-1.29591	0.0195313	0.0597981	Fam177a	12	55124469	55142104	+	3922	protein_coding	family with sequence similarity 177, member A [Source:MGI Symbol;Acc:MGI:1920635]	-	5	13	2	6	6	23	22	9	18	20	0.0704431	0.198749	0.024477	0.0716319	0.0811121	0.211444	0.256525	0.113535	0.259936	0.234982
ENSMUSG00000025575	5060.57	5030.26	5300.8	5163.64	4631.74	4024.33	4246.11	3855.83	4311.5	4680.4	5037.4	4223.63	0.254265	0.0195335	0.0597981	Cant1	11	118406289	118419086	-	4358	protein_coding	calcium activated nucleotidase 1 [Source:MGI Symbol;Acc:MGI:1923275]	-	4554	4205	5481	5467	4363	5545	4637	3881	3794	5059	57.7407	57.8561	60.3683	58.7387	53.0811	45.8763	48.6592	44.0605	49.3074	53.4921
ENSMUSG00000021303	108.901	84.9342	61.8959	99.1737	28.6631	100.88	166.658	93.3903	156.823	142.475	76.7136	132.045	-0.782917	0.0195369	0.0598	Gng4	13	13784059	13827896	+	3340	protein_coding	guanine nucleotide binding protein (G protein), gamma 4 [Source:MGI Symbol;Acc:MGI:102703]	-	98	71	64	105	27	139	182	94	138	154	1.62127	1.27462	0.91975	1.47199	0.428607	1.50052	2.49196	1.39243	2.3401	2.12464
ENSMUSG00000103291	0	3.58877	4.83561	6.61158	4.24638	0	0.915703	0	1.1364	0	3.85647	0.41042	3.34295	0.0195418	0.0598066	Gm38235	1	106219314	106224265	+	4952	TEC	predicted gene, 38235 [Source:MGI Symbol;Acc:MGI:5611463]	-	0	3	5	7	4	0	1	0	1	0	0	0.0363254	0.0484647	0.0661881	0.0428273	0	0.00923495	0	0.0114372	0
ENSMUSG00000029757	44.4495	40.6727	66.7315	19.8347	38.2174	17.4182	27.4711	24.8378	26.1372	21.2787	41.9812	23.4286	0.847214	0.0195514	0.059828	Dync1i1	6	5725639	6028039	+	3572	protein_coding	dynein cytoplasmic 1 intermediate chain 1 [Source:MGI Symbol;Acc:MGI:107743]	-	40	34	69	21	36	24	30	25	23	23	0.618763	0.570739	0.927202	0.275277	0.534359	0.242256	0.384083	0.346276	0.364685	0.296707
ENSMUSG00000082286	74.4528	88.523	71.5671	82.1725	116.775	41.3682	66.8463	41.7276	67.0475	67.5369	86.6982	56.9053	0.611097	0.0195646	0.0598598	Pisd-ps1	11	3125904	3131004	+	1757	transcribed_unprocessed_pseudogene	phosphatidylserine decarboxylase, pseudogene 1 [Source:MGI Symbol;Acc:MGI:3842428]	-	67	74	74	87	110	57	73	42	59	73	2.10707	2.5254	2.02161	2.31852	3.31942	1.16971	1.90006	1.18269	1.90188	1.91453
ENSMUSG00000020435	8.88989	3.58877	0	10.3896	0	21.7727	17.3983	1.98703	26.1372	26.8297	4.57366	18.825	-2.03905	0.0195717	0.0598733	Osbp2	11	3703731	3863903	-	6361	protein_coding	oxysterol binding protein 2 [Source:MGI Symbol;Acc:MGI:1921559]	-	8	3	0	11	0	30	19	2	23	29	0.0694929	0.0282791	0	0.0809711	0	0.170047	0.136598	0.015556	0.204788	0.21008
ENSMUSG00000115754	0	4.78503	6.76986	7.55609	0	0	0	0	0	0	3.8222	0	4.4867	0.0195754	0.0598761	Gm48972	14	106241684	106267934	-	2306	lincRNA	predicted gene, 48972 [Source:MGI Symbol;Acc:MGI:6118313]	-	0	4	7	8	0	0	0	0	0	0	0	0.104009	0.145705	0.16244	0	0	0	0	0	0
ENSMUSG00000032898	337.816	308.634	289.17	451.476	276.015	445.616	540.265	311.963	580.7	484.785	332.622	472.666	-0.505968	0.0195794	0.0598761	Fbxo21	5	117976730	118010201	+	5545	protein_coding	F-box protein 21 [Source:MGI Symbol;Acc:MGI:1924223]	-	304	258	299	478	260	614	590	314	511	524	3.02934	2.7899	2.58825	4.03635	2.48607	3.99246	4.86593	2.8017	5.21941	4.35453
ENSMUSG00000062115	272.253	447.4	321.085	449.587	315.294	299.012	202.37	154.988	287.509	281.249	361.124	245.026	0.559004	0.0195823	0.0598761	Rai1	11	60105013	60199197	+	9591	protein_coding	retinoic acid induced 1 [Source:MGI Symbol;Acc:MGI:103291]	-	245	374	332	476	297	412	221	156	253	304	1.41149	2.33818	1.66154	2.32384	1.64185	1.54884	1.05376	0.804737	1.49403	1.46057
ENSMUSG00000108624	16.6685	20.3364	13.5397	47.2256	13.8007	44.2713	46.7008	43.7146	44.3195	33.3059	22.3142	42.4624	-0.920456	0.0195834	0.0598761	Gm45091	7	35118044	35119605	-	504	antisense	predicted gene 45091 [Source:MGI Symbol;Acc:MGI:5753667]	-	15	17	14	50	13	61	51	44	39	36	1.64451	2.0225	1.33332	4.64518	1.36759	4.36389	4.62759	4.31932	4.38264	3.29143
ENSMUSG00000072214	447.828	417.493	567.701	527.982	483.026	303.367	276.542	257.32	407.967	487.561	488.806	346.551	0.497427	0.0195892	0.0598855	2005-09-01	16	18620502	18629954	-	3915	protein_coding	septin 5 [Source:MGI Symbol;Acc:MGI:1195461]	-	403	349	587	559	455	418	302	259	359	527	5.68786	5.3452	7.19686	6.68564	6.162	3.84963	3.52769	3.27312	5.19356	6.20284
ENSMUSG00000031880	64.4517	37.0839	14.5068	34.0024	82.8044	112.493	144.681	88.4227	77.2751	44.4078	46.5699	93.4558	-1.00851	0.0195926	0.0598868	Rrad	8	104628070	104631327	-	1577	protein_coding	Ras-related associated with diabetes [Source:MGI Symbol;Acc:MGI:1930943]	-	58	31	15	36	78	155	158	89	68	48	2.03223	1.17869	0.456558	1.06889	2.62243	3.54384	4.58185	2.79223	2.44219	1.40256
ENSMUSG00000032359	517.836	1021.6	925.537	1169.31	1300.45	1646.02	1178.51	2419.21	1400.04	1105.57	986.947	1549.87	-0.650979	0.0195951	0.0598868	Ctsh	9	90054152	90076089	+	4499	protein_coding	cathepsin H [Source:MGI Symbol;Acc:MGI:107285]	-	466	854	957	1238	1225	2268	1287	2435	1232	1195	5.72329	11.3818	10.2102	12.8845	14.4365	18.1761	13.0821	26.7779	15.5095	12.2395
ENSMUSG00000078861	58.8955	66.9904	51.2575	72.7274	60.5109	120.476	120.873	75.507	65.9111	84.1898	62.0763	93.3913	-0.595079	0.0196107	0.0599263	Zfp931	2	178067695	178078476	-	2299	protein_coding	zinc finger protein 931 [Source:MGI Symbol;Acc:MGI:2441662]	zf-C2H2	53	56	53	77	57	166	132	76	58	91	1.27383	1.46056	1.10656	1.56825	1.31455	2.60341	2.62573	1.63557	1.42886	1.82396
ENSMUSG00000062833	1.11124	1.19626	1.93425	2.83353	3.18478	4.35455	5.49422	7.94811	7.95479	10.1768	2.05201	7.18569	-1.78112	0.0196241	0.059959	Sval3	6	41968140	41973090	+	550	protein_coding	seminal vesicle antigen-like 3 [Source:MGI Symbol;Acc:MGI:3047714]	-	1	1	2	3	3	6	6	8	7	11	0.100465	0.10902	0.174544	0.2554	0.289201	0.393335	0.498889	0.719649	0.720838	0.921599
ENSMUSG00000036442	705.635	602.913	450.679	562.929	590.247	784.545	759.117	714.336	762.523	694.797	582.481	743.064	-0.352127	0.0196365	0.0599885	Thap11	8	105855132	105856950	+	1819	protein_coding	THAP domain containing 11 [Source:MGI Symbol;Acc:MGI:1930964]	THAP	635	504	466	596	556	1081	829	719	671	751	19.2893	16.6138	12.2967	15.3418	16.2063	21.4273	20.8419	19.5564	20.8926	19.0248
ENSMUSG00000034269	804.535	1591.02	1518.38	1597.17	1449.08	1011.71	1167.52	1020.34	831.844	947.367	1392.04	995.755	0.483233	0.0196449	0.0600058	Setd5	6	113077365	113153435	+	18347	protein_coding	SET domain containing 5 [Source:MGI Symbol;Acc:MGI:1920145]	-	724	1330	1570	1691	1365	1394	1275	1027	732	1024	2.18047	4.34667	4.10744	4.3156	3.94466	2.7395	3.17805	2.76948	2.25969	2.57186
ENSMUSG00000029219	100.011	53.8315	22.2438	67.0603	5.30797	121.202	128.198	45.7016	157.959	136.924	49.691	117.997	-1.24873	0.0196479	0.0600067	Slc10a4	5	73006883	73012955	+	2106	protein_coding	solute carrier family 10 (sodium/bile acid cotransporter family), member 4 [Source:MGI Symbol;Acc:MGI:3606480]	-	90	45	23	71	5	167	140	46	139	148	2.36135	1.28122	0.524211	1.57857	0.125879	2.85912	3.04008	1.08067	3.73817	3.23829
ENSMUSG00000106847	356.707	261.98	217.603	381.583	301.493	468.84	485.322	279.177	595.473	402.446	303.873	446.252	-0.553884	0.0196681	0.06006	Peg13	15	72805600	72810324	-	4725	sense_intronic	paternally expressed 13 [Source:MGI Symbol;Acc:MGI:2663476]	-	321	219	225	404	284	646	530	281	524	435	3.75387	2.77915	2.28569	4.00352	3.18683	4.92952	5.12967	2.94237	6.28104	4.24228
ENSMUSG00000052539	774.532	1326.65	1821.09	1729.4	1012.76	816.478	729.815	951.786	988.667	1018.6	1332.89	901.07	0.565326	0.0196739	0.0600694	Magi3	3	104013259	104220374	-	8520	protein_coding	membrane associated guanylate kinase, WW and PDZ domain containing 3 [Source:MGI Symbol;Acc:MGI:1923484]	-	697	1109	1883	1831	954	1125	797	958	870	1101	4.52032	7.8048	10.6083	10.0626	5.93677	4.76088	4.27793	5.56313	5.78338	5.9547
ENSMUSG00000018417	338.927	442.615	817.219	517.592	555.214	300.464	314.086	484.835	292.054	386.718	534.313	355.631	0.588132	0.0196905	0.0601119	Myo1b	1	51749765	51916071	-	10792	protein_coding	myosin IB [Source:MGI Symbol;Acc:MGI:107752]	-	305	370	845	548	523	414	343	488	257	418	1.56161	2.05575	3.7583	2.37761	2.56946	1.38316	1.45347	2.23723	1.34876	1.78479
ENSMUSG00000039958	336.705	357.681	310.446	339.08	202.765	434.729	429.464	391.444	376.148	445.003	309.335	415.358	-0.42608	0.019706	0.0601479	Etfbkmt	6	149139849	149151171	+	2496	protein_coding	electron transfer flavoprotein beta subunit lysine methyltransferase [Source:MGI Symbol;Acc:MGI:2443575]	-	303	299	321	359	191	599	469	394	331	481	6.7077	7.18285	6.17301	6.73461	4.05724	8.65279	8.59298	7.80989	7.51079	8.87999
ENSMUSG00000110635	0	5.98128	7.73698	10.3896	4.24638	0	2.74711	0	0	0	5.67085	0.549422	3.35885	0.0197078	0.0601479	Gm45853	8	95480453	95483623	-	3171	TEC	predicted gene 45853 [Source:MGI Symbol;Acc:MGI:5804968]	-	0	5	8	11	4	0	3	0	0	0	0	0.0945461	0.121096	0.162427	0.0668814	0	0.0432654	0	0	0
ENSMUSG00000027810	1411.27	1142.42	1452.62	1450.77	1476.68	1495.79	1563.1	1689.97	2031.88	2373.04	1386.75	1830.76	-0.400288	0.0197187	0.0601678	Eif2a	3	58525821	58557501	+	6118	protein_coding	eukaryotic translation initiation factor 2A [Source:MGI Symbol;Acc:MGI:1098684]	-	1270	955	1502	1536	1391	2061	1707	1701	1788	2565	11.4702	9.35974	11.7841	11.7556	12.0548	12.1463	12.7597	13.7559	16.5524	19.3192
ENSMUSG00000042198	728.971	869.678	661.512	641.323	638.019	1121.3	1017.35	1030.27	784.115	741.98	707.901	939.002	-0.408691	0.0197197	0.0601678	Chchd7	4	3938888	3951046	+	4060	protein_coding	coiled-coil-helix-coiled-coil-helix domain containing 7 [Source:MGI Symbol;Acc:MGI:1913683]	-	656	727	684	679	601	1545	1111	1037	690	802	8.92799	10.7369	8.08661	7.83081	7.84856	13.7207	12.5142	12.6371	9.62554	9.10249
ENSMUSG00000009894	234.471	330.167	282.4	339.08	217.627	524.723	396.499	503.711	360.238	259.046	280.749	408.844	-0.542839	0.0197235	0.0601709	Snap47	11	59407134	59451186	-	2651	protein_coding	synaptosomal-associated protein, 47 [Source:MGI Symbol;Acc:MGI:1915076]	-	211	276	292	359	205	723	433	507	317	280	4.39793	6.24266	5.287	6.34085	4.10002	9.83338	7.46953	9.46219	6.77254	4.86699
ENSMUSG00000039515	2814.76	2397.3	2606.4	2278.16	2678.4	2186.71	2426.61	1723.75	1967.11	1818.87	2555	2024.61	0.335453	0.0197305	0.060184	Ptpa	2	30416039	30447806	+	5188	protein_coding	protein phosphatase 2 protein activator [Source:MGI Symbol;Acc:MGI:1346006]	-	2533	2004	2695	2412	2523	3013	2650	1735	1731	1966	26.9781	23.1616	24.9342	21.7691	25.7845	20.9398	23.3594	16.546	18.8973	17.4621
ENSMUSG00000031758	31.1146	16.7476	27.0794	17.0012	22.2935	5.08031	10.9884	15.8962	5.68199	16.6529	22.8473	10.86	1.07814	0.0197369	0.0601952	Cdyl2	8	116574400	116732991	-	2411	protein_coding	chromodomain protein, Y chromosome-like 2 [Source:MGI Symbol;Acc:MGI:1923046]	-	28	14	28	18	21	7	12	16	5	18	0.641707	0.348178	0.557439	0.349573	0.461811	0.104683	0.227614	0.328334	0.117456	0.344023
ENSMUSG00000030340	1911.33	2715.5	2427.48	3404.96	1651.84	1483.45	1423	1097.83	1952.33	2178.76	2422.22	1627.07	0.574213	0.0197541	0.0602393	Scnn1a	6	125320659	125344943	+	4132	protein_coding	sodium channel, nonvoltage-gated 1 alpha [Source:MGI Symbol;Acc:MGI:101782]	-	1720	2270	2510	3605	1556	2044	1554	1105	1718	2355	23.0009	32.9409	29.1575	40.8515	19.966	17.8359	17.1991	13.2311	23.5486	26.2629
ENSMUSG00000002028	421.159	1035.96	728.243	926.566	955.435	528.352	543.927	359.652	570.472	680.92	813.472	536.665	0.600001	0.0197708	0.060282	Kmt2a	9	44803355	44881296	-	16670	protein_coding	lysine (K)-specific methyltransferase 2A [Source:MGI Symbol;Acc:MGI:96995]	-	379	866	753	981	900	728	594	362	502	736	1.25626	3.11496	2.16818	2.75547	2.86252	1.5746	1.62954	1.0744	1.70557	2.03448
ENSMUSG00000106962	0	3.58877	3.86849	4.72256	2.12319	0	0	0	0	0	2.8606	0	4.06878	0.0197907	0.0603344	Gm43633	6	127485793	127488122	+	2330	TEC	predicted gene 43633 [Source:MGI Symbol;Acc:MGI:5663770]	-	0	3	4	5	2	0	0	0	0	0	0	0.0772032	0.0824025	0.100479	0.0455109	0	0	0	0	0
ENSMUSG00000102802	1646.85	1379.28	2470.03	1624.56	1657.15	899.215	905.63	1137.57	1453.45	1655.12	1755.58	1210.2	0.537203	0.0198172	0.0604068	Mgam2-ps	6	40778711	40855600	+	4655	transcribed_unprocessed_pseudogene	maltase-glucoamylase 2, pseudogene [Source:MGI Symbol;Acc:MGI:3645497]	-	1482	1153	2554	1720	1561	1239	989	1145	1279	1789	17.5916	14.8518	26.3353	17.301	17.7797	9.59678	9.7161	12.1697	15.5616	17.7094
ENSMUSG00000044881	575.621	372.036	414.896	450.532	510.627	614.717	640.992	713.343	546.608	540.295	464.742	611.191	-0.395344	0.0198225	0.0604145	Coa4	7	100537071	100540369	+	2627	protein_coding	cytochrome c oxidase assembly factor 4 [Source:MGI Symbol;Acc:MGI:1915435]	-	518	311	429	477	481	847	700	718	481	584	10.8955	7.09856	7.83851	8.502	9.70793	11.6251	12.1858	13.5225	10.3702	10.2439
ENSMUSG00000059639	0	2.39251	0	0	0	0	0.915703	7.94811	15.9096	3.70065	0.478503	5.69481	-3.71014	0.019828	0.0604229	Clec4a4	6	122990367	123024105	+	776	protein_coding	C-type lectin domain family 4, member a4 [Source:MGI Symbol;Acc:MGI:3624119]	-	0	2	0	0	0	0	1	8	14	4	0	0.154539	0	0	0	0	0.0589323	0.51006	1.02181	0.237526
ENSMUSG00000112411	0	5.98128	7.73698	4.72256	3.18478	0	0	0	2.2728	0	4.32512	0.454559	3.50296	0.0198595	0.0605073	Gm19337	10	63250932	63252515	+	1584	TEC	predicted gene, 19337 [Source:MGI Symbol;Acc:MGI:5011522]	-	0	5	8	5	3	0	0	0	2	0	0	0.189271	0.242422	0.147801	0.100417	0	0	0	0.0715117	0
ENSMUSG00000063550	827.871	803.884	1127.67	1028.57	1106.18	795.431	767.359	820.642	721.613	739.205	978.835	768.85	0.348722	0.0198617	0.0605073	Nup98	7	102119398	102210176	-	12602	protein_coding	nucleoporin 98 [Source:MGI Symbol;Acc:MGI:109404]	-	745	672	1166	1089	1042	1096	838	826	635	799	3.26658	3.19742	4.44115	4.04624	4.38399	3.13578	3.04102	3.2429	2.85388	2.92159
ENSMUSG00000041216	7.77866	3.58877	0.967123	8.5006	0	15.9667	14.6512	8.94162	18.1824	8.32646	4.16703	13.2137	-1.66178	0.0198639	0.0605073	Clvs1	4	9269293	9451691	+	7566	protein_coding	clavesin 1 [Source:MGI Symbol;Acc:MGI:1921688]	-	7	3	1	9	0	22	16	9	16	9	0.051122	0.0237752	0.0063441	0.0556979	0	0.104841	0.0967095	0.0588531	0.119772	0.0548136
ENSMUSG00000026824	16.6685	7.17754	4.83561	10.3896	4.24638	37.0137	13.7355	20.8638	9.09119	23.1291	8.66354	20.7666	-1.27636	0.0198779	0.060539	Kcnj3	2	55435970	55598145	+	5215	protein_coding	potassium inwardly-rectifying channel, subfamily J, member 3 [Source:MGI Symbol;Acc:MGI:104742]	-	15	6	5	11	4	51	15	21	8	25	0.158933	0.068987	0.0460206	0.0987646	0.0406675	0.352606	0.131538	0.199232	0.0868836	0.220901
ENSMUSG00000036845	280.032	270.354	182.786	255.018	231.428	433.278	477.081	337.795	254.553	261.821	243.924	352.906	-0.535036	0.0198823	0.060539	Lin37	7	30555441	30559838	-	1388	protein_coding	lin-37 homolog (C. elegans) [Source:MGI Symbol;Acc:MGI:1922910]	-	252	226	189	270	218	597	521	340	224	283	10.032	9.76313	6.53595	9.1083	8.32739	15.5081	17.1658	12.1194	9.1403	9.39526
ENSMUSG00000050900	22.2247	3.58877	4.83561	41.5585	20.1703	7.25758	2.74711	11.9222	3.4092	3.70065	18.4756	5.80734	1.67004	0.0198825	0.060539	Gm7327	X	61785381	61786032	+	652	processed_pseudogene	predicted gene 7327 [Source:MGI Symbol;Acc:MGI:3646274]	-	20	3	5	44	19	10	3	12	3	4	1.69496	0.275895	0.368094	3.15986	1.54507	0.553002	0.210421	0.910599	0.260601	0.282699
ENSMUSG00000047747	106.679	98.093	44.4876	64.2268	61.5725	147.329	152.007	54.6432	165.914	123.972	75.0117	128.773	-0.783062	0.0198974	0.060576	Rnf150	8	82863356	83091268	+	17242	protein_coding	ring finger protein 150 [Source:MGI Symbol;Acc:MGI:2443860]	-	96	82	46	68	58	203	166	55	146	134	0.307652	0.285165	0.128058	0.184665	0.178354	0.424505	0.440287	0.157822	0.479587	0.358121
ENSMUSG00000001349	17298.6	16448.5	4155.73	10397.2	2628.51	24453	20922.9	11687.7	28496.3	16531.7	10185.7	20418.3	-1.00334	0.0199047	0.0605898	Cnn1	9	22099216	22109630	+	2736	protein_coding	calponin 1 [Source:MGI Symbol;Acc:MGI:104979]	-	15567	13750	4297	11008	2476	33693	22849	11764	25076	17869	314.387	301.34	75.3851	188.389	47.9818	444.015	381.915	212.732	519.092	300.951
ENSMUSG00000049036	8.88989	5.98128	0	5.66707	4.24638	7.25758	15.5669	18.8768	7.95479	22.2039	4.95692	14.372	-1.54848	0.0199163	0.0606167	Tmem121	12	113185930	113189523	+	1574	protein_coding	transmembrane protein 121 [Source:MGI Symbol;Acc:MGI:1916445]	-	8	5	0	6	4	10	17	19	7	24	0.280841	0.190474	0	0.178488	0.13474	0.229071	0.493923	0.597231	0.251881	0.702617
ENSMUSG00000051343	317.814	178.242	91.8767	163.4	146.5	415.134	328.737	239.437	259.099	232.216	179.567	294.924	-0.718183	0.0199372	0.0606711	Rab11fip5	6	85334962	85374634	-	6124	protein_coding	RAB11 family interacting protein 5 (class I) [Source:MGI Symbol;Acc:MGI:1098586]	-	286	149	95	173	138	572	359	241	228	251	2.58052	1.45889	0.744603	1.32274	1.19477	3.36771	2.68086	1.94704	2.10864	1.88865
ENSMUSG00000052271	11.1124	66.9904	122.825	74.6164	62.6341	25.4015	22.8926	50.6692	25.0008	33.3059	67.6356	31.454	1.10801	0.0199397	0.0606711	Bhlha15	5	144190286	144194441	+	3494	protein_coding	basic helix-loop-helix family, member a15 [Source:MGI Symbol;Acc:MGI:891976]	bHLH	10	56	127	79	59	35	25	51	22	36	0.158144	0.961026	1.74469	1.05869	0.895305	0.361176	0.327214	0.722172	0.356617	0.474779
ENSMUSG00000058922	168.908	186.616	414.896	285.242	435.254	148.78	141.934	242.417	194.324	197.06	298.183	184.903	0.691456	0.0199508	0.0606968	Gm10052	9	123689233	123690192	-	960	processed_pseudogene	predicted pseudogene 10052 [Source:MGI Symbol;Acc:MGI:3704348]	-	152	156	429	302	410	205	155	244	171	213	8.7488	9.74369	21.4498	14.7299	22.6441	7.6994	7.38373	12.5751	10.0885	10.224
ENSMUSG00000019689	900.102	800.295	594.781	601.654	613.602	1257.01	1340.59	1409.8	789.797	568.05	702.087	1073.05	-0.61254	0.019956	0.0607041	Fmc1	6	38533502	38539449	+	689	protein_coding	formation of mitochondrial complex V assembly factor 1 [Source:MGI Symbol;Acc:MGI:1913367]	-	810	669	615	637	578	1732	1464	1419	695	614	64.9594	58.2206	42.8442	43.2895	44.4785	90.6364	97.1711	101.896	57.1305	41.064
ENSMUSG00000015085	494.5	339.737	264.992	316.411	227.181	534.158	577.808	400.386	502.288	380.242	328.564	478.976	-0.544711	0.0199649	0.0607229	Entpd2	2	25395874	25401321	+	2128	protein_coding	ectonucleoside triphosphate diphosphohydrolase 2 [Source:MGI Symbol;Acc:MGI:1096863]	-	445	284	274	335	214	736	631	403	442	411	11.5548	8.00234	6.18038	7.37116	5.33192	12.4704	13.5604	9.36972	11.7639	8.89984
ENSMUSG00000050463	41.1158	9.57005	22.2438	42.503	33.971	7.98334	24.724	6.95459	18.1824	4.62581	29.8807	12.494	1.26869	0.0199983	0.0608161	Krt78	15	101946001	101954287	-	3437	protein_coding	keratin 78 [Source:MGI Symbol;Acc:MGI:1917529]	-	37	8	23	45	32	11	27	7	16	5	0.594837	0.139566	0.321207	0.61305	0.493642	0.115395	0.359252	0.100765	0.263659	0.0670351
ENSMUSG00000101800	14.4461	11.9626	33.8493	12.2786	18.0471	3.62879	5.49422	7.94811	11.364	11.102	18.1167	7.90741	1.2225	0.0200109	0.0608458	Rnf170-ps	7	26072073	26072931	+	859	processed_pseudogene	ring finger protein 170, pseudogene [Source:MGI Symbol;Acc:MGI:3645710]	-	13	10	35	13	17	5	6	8	10	12	0.836231	0.698035	1.95574	0.708619	1.04929	0.20987	0.319428	0.460776	0.659339	0.643725
ENSMUSG00000025616	611.18	821.828	1018.38	773.555	856.707	492.79	468.84	602.069	563.654	812.293	816.33	587.929	0.473984	0.0200405	0.0609275	Usp16	16	87454703	87483517	+	9454	protein_coding	ubiquitin specific peptidase 16 [Source:MGI Symbol;Acc:MGI:1921362]	-	550	687	1053	819	807	679	512	606	496	878	3.21457	4.35724	5.34625	4.05631	4.52585	2.58957	2.47668	3.17139	2.97145	4.27948
ENSMUSG00000019845	98.9	59.8128	139.266	84.0615	98.7283	66.044	50.3636	80.4746	26.1372	61.9859	96.1537	57.0011	0.751701	0.0200455	0.0609342	Tube1	10	39133976	39152542	+	7838	protein_coding	epsilon-tubulin 1 [Source:MGI Symbol;Acc:MGI:1919174]	-	89	50	144	89	93	91	55	81	23	67	0.627423	0.382503	0.881848	0.531677	0.6291	0.418611	0.320902	0.511297	0.166198	0.393896
ENSMUSG00000109901	2321.37	2784.88	3218.58	2545.46	2475.64	3099.71	2936.66	3621.36	4048.99	3335.21	2669.19	3408.39	-0.352436	0.0200621	0.0609764	Chmp1b	18	67203531	67207880	+	4350	protein_coding	charged multivesicular body protein 1B [Source:MGI Symbol;Acc:MGI:1914314]	-	2089	2328	3328	2695	2332	4271	3207	3645	3563	3605	26.5354	32.0896	36.7224	29.009	28.4237	35.4009	33.7151	41.4574	46.3905	38.1881
ENSMUSG00000105550	7.77866	1.19626	0	6.61158	0	11.6121	5.49422	7.94811	12.5004	26.8297	3.1173	12.8769	-2.04267	0.0200822	0.0610271	Gm35585	3	127861599	127865261	+	1570	lincRNA	predicted gene, 35585 [Source:MGI Symbol;Acc:MGI:5594744]	-	7	1	0	7	0	16	6	8	11	29	0.246362	0.0381918	0	0.208767	0	0.367447	0.17477	0.252106	0.396821	0.851158
ENSMUSG00000062694	56.6731	27.5139	11.6055	31.1689	3.18478	102.332	68.6777	39.7405	47.7287	49.0336	26.0292	61.5025	-1.24636	0.0200885	0.0610271	Cav3	6	112459505	112472872	+	1157	protein_coding	caveolin 3 [Source:MGI Symbol;Acc:MGI:107570]	-	51	23	12	33	3	141	75	40	42	53	2.43564	1.19197	0.497834	1.3355	0.137477	4.394	2.96444	1.71049	2.05598	2.11084
ENSMUSG00000049760	1346.82	1921.19	1843.34	1531.05	1523.39	2950.93	2150.99	3459.41	1698.92	1644.01	1633.16	2380.85	-0.543983	0.0200886	0.0610271	2410015M20Rik	17	56607452	56609771	-	1169	protein_coding	RIKEN cDNA 2410015M20 gene [Source:MGI Symbol;Acc:MGI:2442174]	-	1212	1606	1906	1621	1435	4066	2349	3482	1495	1777	57.288	82.3761	78.2609	64.9279	65.0847	125.409	91.8933	147.369	72.4317	70.0463
ENSMUSG00000020267	14248.3	11031.9	10041.6	8658.34	9721.03	13472.3	14273.1	16263.8	13647	12504.5	10740.2	14032.1	-0.38574	0.0200899	0.0610271	Hint1	11	54866383	54870501	+	872	protein_coding	histidine triad nucleotide binding protein 1 [Source:MGI Symbol;Acc:MGI:1321133]	-	12822	9222	10383	9167	9157	18563	15587	16370	12009	13516	812.485	634.131	571.535	492.236	556.773	767.548	817.45	928.807	779.996	714.239
ENSMUSG00000001763	416.714	488.073	295.94	601.654	269.645	740.999	739.888	667.641	438.65	535.669	414.405	624.569	-0.592382	0.020094	0.0610314	Tspan33	6	29694222	29718559	+	5195	protein_coding	tetraspanin 33 [Source:MGI Symbol;Acc:MGI:1919012]	-	375	408	306	637	254	1021	808	672	386	579	3.98861	4.70917	2.8273	5.74139	2.59233	7.08622	7.11281	6.39996	4.20827	5.13576
ENSMUSG00000025348	444.495	516.783	192.457	409.918	185.779	807.769	681.283	362.632	644.338	452.405	349.886	589.685	-0.754028	0.0201012	0.0610448	Itga7	10	128933818	128958282	+	8092	protein_coding	integrin alpha 7 [Source:MGI Symbol;Acc:MGI:102700]	-	400	432	199	434	175	1113	744	365	567	489	2.73137	3.20109	1.18041	2.51129	1.14663	4.95922	4.20467	2.23167	3.96853	2.78461
ENSMUSG00000051177	128.903	118.429	63.8301	113.341	37.1558	165.473	148.344	128.163	177.278	142.475	92.332	152.347	-0.723917	0.020107	0.06105	Plcb1	2	134786067	135475258	+	11115	protein_coding	phospholipase C, beta 1 [Source:MGI Symbol;Acc:MGI:97613]	-	116	99	66	120	35	228	162	129	156	154	0.576666	0.534067	0.285017	0.505516	0.166955	0.739604	0.666532	0.574214	0.794909	0.638445
ENSMUSG00000010760	148.906	90.9155	92.8438	84.0615	55.2029	52.9804	68.6777	49.6757	9.09119	59.2104	94.3859	47.9271	0.971817	0.0201084	0.06105	Phlda2	7	143501545	143503150	-	1121	protein_coding	pleckstrin homology like domain, family A, member 2 [Source:MGI Symbol;Acc:MGI:1202307]	-	134	76	96	89	52	73	75	50	8	64	6.60503	4.06516	4.11057	3.71747	2.45946	2.34796	3.05964	2.20677	0.404191	2.63079
ENSMUSG00000095789	7.77866	14.3551	5.80274	8.5006	11.6775	28.3046	27.4711	7.94811	20.4552	19.4284	9.62292	20.7215	-1.12375	0.0201218	0.0610821	Nupr1l	5	129908540	129913789	+	2489	protein_coding	nuclear protein transcriptional regulator 1 like [Source:MGI Symbol;Acc:MGI:1923099]	-	7	12	6	9	11	39	30	8	18	21	0.155399	0.289086	0.115708	0.169309	0.23432	0.564955	0.551203	0.159022	0.40959	0.388782
ENSMUSG00000068457	327.815	439.026	509.674	359.859	373.681	230.065	287.531	246.391	317.055	376.541	402.011	291.517	0.464841	0.0201387	0.0611049	Uty	Y	1096861	1245759	-	9791	protein_coding	ubiquitously transcribed tetratricopeptide repeat gene, Y chromosome [Source:MGI Symbol;Acc:MGI:894810]	-	295	367	527	381	352	317	314	248	279	407	1.66483	2.24755	2.58357	1.82205	1.90615	1.16736	1.46662	1.25319	1.61391	1.91549
ENSMUSG00000029095	124.458	224.896	73.5013	160.567	62.6341	334.575	304.013	133.131	204.552	184.107	129.211	232.076	-0.847521	0.0201392	0.0611049	Ablim2	5	35757880	35884973	+	7047	protein_coding	actin-binding LIM protein 2 [Source:MGI Symbol;Acc:MGI:2385758]	-	112	188	76	170	59	461	332	134	180	199	0.878192	1.59965	0.517661	1.12956	0.443904	2.35869	2.15451	0.940792	1.44667	1.30125
ENSMUSG00000021318	77.7866	32.2989	31.9151	37.7805	16.9855	85.6395	91.5703	27.8184	129.549	65.6865	39.3533	80.0528	-1.0248	0.0201398	0.0611049	Gli3	13	15463235	15730026	+	9589	protein_coding	GLI-Kruppel family member GLI3 [Source:MGI Symbol;Acc:MGI:95729]	zf-C2H2	70	27	33	40	16	118	100	28	114	71	0.403367	0.168834	0.165187	0.195321	0.0884685	0.443693	0.476916	0.14447	0.673339	0.341191
ENSMUSG00000020307	2365.82	1553.94	1775.64	1384.65	1813.2	1492.88	1269.16	1622.41	943.211	948.292	1778.65	1255.19	0.502514	0.0201419	0.0611049	Cdc34	10	79682195	79688398	+	1572	protein_coding	cell division cycle 34 [Source:MGI Symbol;Acc:MGI:102657]	-	2129	1299	1836	1466	1708	2057	1386	1633	830	1025	74.834	49.5481	56.0605	43.6661	57.6072	47.1798	40.3205	51.3957	29.9039	30.0458
ENSMUSG00000025337	2542.51	2751.39	2288.21	2491.62	2177.33	2641.76	3215.95	3243.82	3085.32	2840.25	2450.21	3005.42	-0.294625	0.0201431	0.0611049	Sbds	5	130245731	130255530	-	2033	protein_coding	SBDS ribosome maturation factor [Source:MGI Symbol;Acc:MGI:1913961]	-	2288	2300	2366	2638	2051	3640	3512	3265	2715	3070	62.1863	67.836	55.8617	60.7575	53.4897	64.5562	79.001	79.4583	75.637	69.5846
ENSMUSG00000032714	191.133	105.271	80.2712	78.3945	104.036	277.24	218.853	110.28	184.097	141.55	111.821	186.404	-0.740777	0.0201486	0.0611131	Syde1	10	78584503	78591964	-	3288	protein_coding	synapse defective 1, Rho GTPase, homolog 1 (C. elegans) [Source:MGI Symbol;Acc:MGI:1918959]	-	172	88	83	83	98	382	239	111	162	153	2.8905	1.6048	1.21167	1.18198	1.58029	4.18895	3.32416	1.67026	2.79052	2.14423
ENSMUSG00000038697	666.742	671.1	925.537	830.226	825.921	636.49	501.805	655.719	648.883	605.056	783.905	609.591	0.363657	0.0201715	0.0611657	Taf5l	8	123996318	124021397	-	3570	protein_coding	TATA-box binding protein associated factor 5 like [Source:MGI Symbol;Acc:MGI:1919039]	-	600	561	957	879	778	877	548	660	571	654	9.28665	9.42247	12.8671	11.5288	11.5546	8.85738	7.01985	9.1468	9.05879	8.44154
ENSMUSG00000032034	14.4461	19.1401	12.5726	12.2786	9.55435	29.7561	19.2298	14.9027	36.3647	29.6052	13.5984	25.9717	-0.939282	0.0201719	0.0611657	Kcnj5	9	32314707	32344350	-	4685	protein_coding	potassium inwardly-rectifying channel, subfamily J, member 5 [Source:MGI Symbol;Acc:MGI:104755]	-	13	16	13	13	9	41	21	15	32	32	0.153324	0.204777	0.13319	0.129926	0.101853	0.315536	0.204986	0.158407	0.38685	0.31474
ENSMUSG00000025484	400.045	501.231	396.52	419.363	453.301	583.51	536.602	617.965	467.06	531.043	434.092	547.236	-0.335664	0.0201743	0.0611657	Bet1l	7	140853394	140857577	-	3953	protein_coding	Bet1 golgi vesicular membrane trafficking protein like [Source:MGI Symbol;Acc:MGI:1913128]	-	360	419	410	444	427	804	586	622	411	574	5.03213	6.35561	4.97844	5.25919	5.72721	7.33337	6.77932	7.78497	5.88867	6.69109
ENSMUSG00000039826	291.144	234.466	273.696	214.404	256.906	169.102	168.489	197.709	217.052	216.488	254.123	193.768	0.393227	0.0201795	0.0611726	Trub2	2	29761224	29788502	-	6316	protein_coding	TruB pseudouridine (psi) synthase family member 2 [Source:MGI Symbol;Acc:MGI:2442186]	-	262	196	283	227	242	233	184	199	191	234	2.29211	1.86073	2.1507	1.68285	2.03149	1.33011	1.33227	1.55885	1.71275	1.70721
ENSMUSG00000040365	778.977	791.922	731.145	992.682	776.026	612.54	649.233	627.9	682.975	698.498	814.15	654.229	0.316232	0.0201821	0.0611726	Trim41	11	48806404	48817353	-	3511	protein_coding	tripartite motif-containing 41 [Source:MGI Symbol;Acc:MGI:2384814]	-	701	662	756	1051	731	844	709	632	601	755	11.0322	11.3057	10.3354	14.0163	11.039	8.66734	9.23487	8.90594	9.69495	9.90896
ENSMUSG00000106166	0	3.58877	3.86849	6.61158	7.43116	0	1.83141	0	0	0	4.3	0.366281	3.49602	0.0201931	0.0611977	Gm43484	3	37488827	37494792	+	5966	TEC	predicted gene 43484 [Source:MGI Symbol;Acc:MGI:5663621]	-	0	3	4	7	7	0	2	0	0	0	0	0.0301514	0.032182	0.0549386	0.0622095	0	0.0153307	0	0	0
ENSMUSG00000042078	47.7832	17.9438	8.70411	23.6128	2.12319	37.7394	68.6777	28.8119	72.7295	40.7072	20.0334	49.7331	-1.31315	0.0202211	0.0612741	Svop	5	114026910	114091570	-	4556	protein_coding	SV2 related protein [Source:MGI Symbol;Acc:MGI:1915916]	-	43	15	9	25	2	52	75	29	64	44	0.521508	0.197414	0.094819	0.256933	0.0232749	0.411523	0.752823	0.314925	0.795607	0.445022
ENSMUSG00000028643	1307.93	773.978	668.282	642.268	822.736	1283.14	1331.43	1480.33	1293.22	803.966	843.038	1238.42	-0.555098	0.020248	0.0613472	Svbp	4	119195306	119201298	+	1065	protein_coding	small vasohibin binding protein [Source:MGI Symbol;Acc:MGI:1916466]	-	1177	647	691	680	775	1768	1454	1490	1138	869	61.0665	36.4271	31.1433	29.8966	38.5828	59.8559	62.4353	69.2197	60.5194	37.5995
ENSMUSG00000019768	58.8955	45.4577	62.863	41.5585	53.0797	57.3349	97.0645	64.5784	95.4575	82.3395	52.3709	79.3549	-0.595067	0.0202593	0.0613706	Esr1	10	4611593	5005614	+	13661	protein_coding	estrogen receptor 1 (alpha) [Source:MGI Symbol;Acc:MGI:1352467]	ESR-like	53	38	65	44	50	79	106	65	84	89	0.214373	0.16679	0.228385	0.150811	0.194057	0.208506	0.354845	0.23541	0.348256	0.300206
ENSMUSG00000105006	7.77866	5.98128	2.90137	4.72256	3.18478	8.7091	14.6512	6.95459	11.364	21.2787	4.91373	12.5915	-1.36891	0.0202613	0.0613706	Gm9484	5	96996206	96997364	-	1159	lincRNA	predicted gene 9484 [Source:MGI Symbol;Acc:MGI:3779894]	-	7	5	3	5	3	12	16	7	10	23	0.333726	0.258676	0.124244	0.201999	0.13724	0.373312	0.631323	0.298819	0.488673	0.914443
ENSMUSG00000039476	8.88989	2.39251	1.93425	2.83353	20.1703	23.2243	31.1339	40.7341	11.364	6.47614	7.2441	22.5865	-1.646	0.0202897	0.0614456	Prrx2	2	30834972	30881251	+	1961	protein_coding	paired related homeobox 2 [Source:MGI Symbol;Acc:MGI:98218]	Homeobox	8	2	2	3	19	32	34	41	10	7	0.225418	0.0611537	0.0489541	0.0716319	0.51371	0.588365	0.792897	1.03443	0.288818	0.164487
ENSMUSG00000038374	2834.76	1707.06	2076.41	1451.71	2440.61	1555.3	1569.51	1631.35	1529.59	1407.17	2102.11	1538.59	0.450147	0.0202916	0.0614456	Rbm8a	3	96629933	96633791	+	3215	protein_coding	RNA binding motif protein 8a [Source:MGI Symbol;Acc:MGI:1913129]	-	2551	1427	2147	1537	2299	2143	1714	1642	1346	1521	43.8435	26.6142	32.0544	22.3849	37.914	24.0334	24.3806	25.2689	23.7119	21.8002
ENSMUSG00000025194	40.0045	61.0091	36.7507	32.1134	35.0326	62.4152	53.1107	10.9286	201.143	164.679	40.9821	98.4552	-1.26441	0.0203274	0.0615454	Abcc2	19	43782192	43840740	+	8532	protein_coding	ATP-binding cassette, sub-family C (CFTR/MRP), member 2 [Source:MGI Symbol;Acc:MGI:1352447]	-	36	51	38	34	33	86	58	11	177	178	0.233146	0.358418	0.213781	0.186591	0.205071	0.363431	0.31088	0.0637874	1.17496	0.961349
ENSMUSG00000083718	8.88989	15.5513	5.80274	20.7793	22.2935	35.5622	30.2182	27.8184	20.4552	29.6052	14.6633	28.7318	-0.975897	0.0203512	0.0616025	Ccnb2-ps	8	71916556	71918851	-	2296	transcribed_processed_pseudogene	cyclin B2, pseudogene [Source:MGI Symbol;Acc:MGI:3779896]	-	8	13	6	22	21	49	33	28	18	32	0.192528	0.339501	0.125434	0.448656	0.484941	0.769482	0.657291	0.603364	0.44402	0.642229
ENSMUSG00000048058	332.26	412.708	263.057	614.877	263.276	469.566	490.817	559.348	559.108	828.946	377.236	581.557	-0.623948	0.0203549	0.0616025	Ldlrad3	2	101950203	102186385	-	6023	protein_coding	low density lipoprotein receptor class A domain containing 3 [Source:MGI Symbol;Acc:MGI:2138856]	-	299	345	272	651	248	647	536	563	492	896	2.74305	3.4346	2.16767	5.06094	2.18314	3.87316	4.06975	4.62476	4.62652	6.855
ENSMUSG00000078919	35.5596	111.252	80.2712	75.5609	60.5109	43.5455	23.8083	49.6757	34.092	56.4349	72.6309	41.5113	0.804842	0.0203557	0.0616025	Dpm1	2	168209048	168230591	-	7489	protein_coding	dolichol-phosphate (beta-D) mannosyltransferase 1 [Source:MGI Symbol;Acc:MGI:1330239]	-	32	93	83	80	57	60	26	50	30	61	0.236103	0.744611	0.531974	0.500183	0.403546	0.288869	0.158769	0.330324	0.226882	0.375334
ENSMUSG00000032350	1221.25	1025.19	1257.26	1680.29	1404.49	574.075	748.129	826.603	1094.35	1275.8	1317.7	903.792	0.544703	0.0203574	0.0616025	Gclc	9	77754535	77794485	+	3766	protein_coding	glutamate-cysteine ligase, catalytic subunit [Source:MGI Symbol;Acc:MGI:104990]	-	1099	857	1300	1779	1323	791	817	832	963	1379	16.1248	13.6449	16.5691	22.1186	18.6261	7.57304	9.92104	10.9304	14.4827	16.8731
ENSMUSG00000028373	25.5584	21.5326	8.70411	27.3908	6.36957	29.7561	32.0496	31.7924	59.0927	30.5304	17.9111	36.6442	-1.02919	0.0203737	0.0616432	Astn2	4	65380803	66404611	-	4959	protein_coding	astrotactin 2 [Source:MGI Symbol;Acc:MGI:1889277]	-	23	18	9	29	6	41	35	32	52	33	0.256277	0.217645	0.0871134	0.273821	0.0641503	0.298101	0.322767	0.319263	0.593897	0.306642
ENSMUSG00000024990	58.8955	76.5604	114.12	68.0048	252.66	233.694	210.612	220.56	144.323	222.039	114.048	206.245	-0.855149	0.0203828	0.0616625	Rbp4	19	38116620	38125321	-	1297	protein_coding	retinol binding protein 4, plasma [Source:MGI Symbol;Acc:MGI:97879]	-	53	64	118	72	238	322	230	222	127	240	2.25794	2.95876	4.36695	2.59929	9.72924	8.95138	8.10967	8.4685	5.54582	8.52675
ENSMUSG00000081049	51.1169	59.8128	51.2575	61.3932	57.3261	67.4955	72.3405	101.338	77.2751	83.2646	56.1813	80.3428	-0.513286	0.0203882	0.0616703	Rps24-ps3	X	79195047	79195448	+	402	processed_pseudogene	ribosomal protein S24, pseudogene 3 [Source:MGI Symbol;Acc:MGI:3644407]	-	46	50	53	65	54	93	79	102	68	90	6.32277	7.45786	6.32829	7.57095	7.12212	8.34125	8.98703	12.5536	9.58043	10.3164
ENSMUSG00000046756	2082.46	1159.17	1459.39	1123.97	1592.39	1168.47	1178.51	1222.02	867.072	804.892	1483.48	1048.19	0.500764	0.0203976	0.0616873	Mrps7	11	115603925	115608036	+	2072	protein_coding	mitchondrial ribosomal protein S7 [Source:MGI Symbol;Acc:MGI:1354367]	-	1874	969	1509	1190	1500	1610	1287	1230	763	870	49.9753	28.0417	34.9571	26.8918	38.3834	28.0163	28.4056	29.3703	20.8563	19.3482
ENSMUSG00000037761	245.583	221.307	197.293	230.461	266.46	145.877	174.899	164.923	206.825	190.584	232.221	176.622	0.397476	0.0203994	0.0616873	Actr5	2	158624888	158639211	+	4186	protein_coding	ARP5 actin-related protein 5 [Source:MGI Symbol;Acc:MGI:1924748]	-	221	185	204	244	251	201	191	166	182	206	2.91722	2.64998	2.3392	2.72931	3.17919	1.73129	2.08665	1.96201	2.46249	2.26767
ENSMUSG00000027102	46.6719	31.1027	21.2767	19.8347	18.0471	60.9637	34.7967	42.7211	55.6835	43.4826	27.3866	47.5295	-0.803946	0.0204072	0.0617025	Hoxd8	2	74704615	74707933	+	2744	protein_coding	homeobox D8 [Source:MGI Symbol;Acc:MGI:96209]	Homeobox	42	26	22	21	17	84	38	43	49	47	0.845748	0.568145	0.384835	0.358342	0.328478	1.10375	0.633308	0.775314	1.01138	0.78927
ENSMUSG00000041278	746.751	710.576	729.211	654.546	669.866	939.857	889.147	788.85	784.115	856.701	702.19	851.734	-0.279594	0.0204329	0.0617716	Ttc1	11	43729512	43748008	-	2032	protein_coding	tetratricopeptide repeat domain 1 [Source:MGI Symbol;Acc:MGI:1914077]	-	672	594	754	693	631	1295	971	794	690	926	18.2735	17.528	17.8108	15.9688	16.4645	22.9784	21.853	19.3326	19.2321	20.999
ENSMUSG00000033434	121.125	130.392	97.6794	136.01	158.178	106.686	78.7504	88.4227	94.3211	95.2918	128.677	92.6945	0.470667	0.0204438	0.0617961	Gtpbp6	5	110103975	110108197	-	2825	protein_coding	GTP binding protein 6 (putative) [Source:MGI Symbol;Acc:MGI:1306825]	-	109	109	101	144	149	147	86	89	83	103	2.13198	2.31355	1.71609	2.38675	2.79647	1.87617	1.39218	1.55871	1.66403	1.68008
ENSMUSG00000019831	47.7832	29.9064	15.474	12.2786	5.30797	44.997	40.2909	35.7665	70.4567	47.1833	22.15	47.7389	-1.114	0.0204822	0.0618922	Wasf1	10	40883475	40938570	+	2854	protein_coding	WAS protein family, member 1 [Source:MGI Symbol;Acc:MGI:1890563]	-	43	25	16	13	5	62	44	36	62	51	0.832512	0.525238	0.269093	0.213281	0.0928876	0.783271	0.70504	0.624082	1.23038	0.823433
ENSMUSG00000073402	2.22247	11.9626	1.93425	6.61158	1.06159	15.2409	4.57851	13.9092	21.5916	16.6529	4.75849	14.3946	-1.60988	0.0204827	0.0618922	Gm8909	17	36164443	36168537	-	1544	protein_coding	predicted gene 8909 [Source:MGI Symbol;Acc:MGI:3704134]	-	2	10	2	7	1	21	5	14	19	18	0.0715745	0.38835	0.0621755	0.212282	0.0343395	0.490395	0.148094	0.448615	0.696961	0.537202
ENSMUSG00000020652	131.126	123.214	181.819	124.676	200.641	101.606	114.463	115.248	70.4567	119.346	152.295	104.224	0.545773	0.0204848	0.0618922	Cenpo	12	4196004	4234294	-	7263	protein_coding	centromere protein O [Source:MGI Symbol;Acc:MGI:1923800]	-	118	103	188	132	189	140	125	116	62	129	0.897722	0.850337	1.24245	0.850983	1.37971	0.695002	0.787063	0.790197	0.483479	0.818438
ENSMUSG00000074652	12.2236	15.5513	7.73698	4.72256	10.6159	1.45152	1.83141	2.98054	3.4092	7.4013	10.1701	3.41479	1.58074	0.0204868	0.0618922	Myh7b	2	155611212	155634307	+	6634	protein_coding	myosin, heavy chain 7B, cardiac muscle, beta [Source:MGI Symbol;Acc:MGI:3710243]	-	11	13	8	5	10	2	2	3	3	8	0.0916206	0.1175	0.057883	0.0352905	0.079922	0.01087	0.013787	0.0223738	0.0256123	0.0555682
ENSMUSG00000046719	65.563	53.8315	14.5068	29.2799	9.55435	79.1077	88.8231	42.7211	87.5027	62.9111	34.5471	72.2131	-1.06986	0.0204912	0.0618969	Nxph3	11	95509845	95514570	-	2099	protein_coding	neurexophilin 3 [Source:MGI Symbol;Acc:MGI:1336188]	-	59	45	15	31	9	109	97	43	77	68	1.55316	1.28549	0.343017	0.691532	0.227338	1.87236	2.11337	1.01356	2.07769	1.49282
ENSMUSG00000021716	544.506	521.568	580.274	561.04	563.707	611.814	639.16	713.343	655.702	818.769	554.219	687.758	-0.310785	0.0205062	0.0619303	Srek1ip1	13	104792484	104839274	+	3254	protein_coding	splicing regulatory glutamine/lysine-rich protein 1interacting protein 1 [Source:MGI Symbol;Acc:MGI:1914538]	-	490	436	600	594	531	843	698	718	577	885	8.3206	8.03413	8.85055	8.54735	8.65204	9.3408	9.80964	10.9169	10.0429	12.5325
ENSMUSG00000097903	1.11124	8.37379	3.86849	3.77805	1.06159	0.725758	0	0.993513	0	0	3.63863	0.343854	3.25561	0.0205078	0.0619303	Gm26679	14	120384859	120388985	-	659	antisense	predicted gene, 26679 [Source:MGI Symbol;Acc:MGI:5477173]	-	1	7	4	4	1	1	0	1	0	0	0.0838476	0.636917	0.291347	0.284209	0.0804556	0.0547128	0	0.0750772	0	0
ENSMUSG00000021679	14.4461	14.3551	4.83561	4.72256	11.6775	9.43486	21.9769	18.8768	26.1372	37.9317	10.0074	22.8715	-1.20216	0.0205389	0.062013	S100z	13	95477268	95478721	-	399	protein_coding	S100 calcium binding protein, zeta [Source:MGI Symbol;Acc:MGI:2685471]	-	13	12	5	5	11	13	24	19	23	41	1.80031	1.80334	0.601497	0.586759	1.46171	1.17475	2.75077	2.35599	3.2648	4.73503
ENSMUSG00000002190	5.55618	26.3176	0.967123	5.66707	3.18478	30.4818	19.2298	12.9157	25.0008	30.5304	8.33856	23.6317	-1.52905	0.0205408	0.062013	Clgn	8	83389867	83428552	+	4025	protein_coding	calmegin [Source:MGI Symbol;Acc:MGI:107472]	-	5	22	1	6	3	42	21	13	22	33	0.0686404	0.327738	0.0119253	0.0697988	0.0395182	0.376234	0.238599	0.159798	0.30957	0.377798
ENSMUSG00000010663	433.382	500.035	500.97	291.854	442.685	681.487	737.141	501.724	532.971	532.894	433.785	597.243	-0.462598	0.0205627	0.0620698	Fads1	19	10182888	10196870	+	3456	protein_coding	fatty acid desaturase 1 [Source:MGI Symbol;Acc:MGI:1923517]	-	390	418	518	309	417	939	805	505	469	576	6.23544	7.25225	7.19437	4.18647	6.39741	9.79639	10.6522	7.22954	7.68601	7.67999
ENSMUSG00000037826	98.9	194.99	172.148	109.563	214.442	211.921	268.301	203.67	217.052	276.624	158.009	235.514	-0.576892	0.0205652	0.0620698	Ppm1k	6	57506502	57535468	-	6022	protein_coding	protein phosphatase 1K (PP2C domain containing) [Source:MGI Symbol;Acc:MGI:2442111]	-	89	163	178	116	202	292	293	205	191	299	0.81663	1.62299	1.41878	0.901945	1.77849	1.7483	2.22506	1.68425	1.79637	2.28793
ENSMUSG00000115692	3.33371	9.57005	8.70411	9.44511	2.12319	0	0	0	2.2728	3.70065	6.63523	1.19469	2.52453	0.0205721	0.0620763	Gm49163	17	23765261	23767118	+	705	antisense	predicted gene, 49163 [Source:MGI Symbol;Acc:MGI:6118588]	-	3	8	9	10	2	0	0	0	2	4	0.23513	0.68041	0.612759	0.664161	0.150412	0	0	0	0.160673	0.261447
ENSMUSG00000001520	12.2236	21.5326	1.93425	4.72256	8.49276	29.7561	22.8926	16.8897	26.1372	18.5033	9.78116	22.8358	-1.24944	0.0205731	0.0620763	Nrip2	6	128399296	128416427	+	3757	protein_coding	nuclear receptor interacting protein 2 [Source:MGI Symbol;Acc:MGI:1891884]	-	11	18	2	5	8	41	25	17	23	20	0.161781	0.287277	0.025552	0.0623149	0.112899	0.393475	0.304309	0.223873	0.346728	0.245302
ENSMUSG00000086586	0	5.98128	0.967123	2.83353	5.30797	0	0	0	0	0	3.01798	0	4.13671	0.0205779	0.0620824	Gm11192	11	78278738	78279066	-	151	antisense	predicted gene 11192 [Source:MGI Symbol;Acc:MGI:3709388]	-	0	5	1	3	5	0	0	0	0	0	0	1.98547	0.317877	0.930266	1.75564	0	0	0	0	0
ENSMUSG00000035278	1155.69	734.501	778.534	625.267	887.493	682.939	572.314	697.446	595.473	506.989	836.296	611.032	0.45228	0.0205827	0.0620885	Plekhj1	10	80796099	80798626	-	1725	protein_coding	pleckstrin homology domain containing, family J member 1 [Source:MGI Symbol;Acc:MGI:1925920]	-	1040	614	805	662	836	941	625	702	524	548	33.3135	21.3427	22.3998	17.9693	25.6956	19.6687	16.5694	20.1345	17.2046	14.6387
ENSMUSG00000084890	2.22247	4.78503	13.5397	8.5006	8.49276	3.62879	2.74711	0	0	1.85033	7.50812	1.64524	2.12678	0.0205856	0.0620887	A830036E02Rik	11	99416956	99425497	+	6039	antisense	RIKEN cDNA A830036E02 gene [Source:MGI Symbol;Acc:MGI:3686876]	-	2	4	14	9	8	5	3	0	0	2	0.0182996	0.039716	0.111275	0.0697815	0.0702371	0.0298524	0.0227181	0	0	0.0152608
ENSMUSG00000030983	1179.02	1069.45	1277.57	1044.63	1319.56	1003	924.86	1055.11	890.936	900.183	1178.05	954.818	0.302938	0.0205932	0.0621031	Bccip	7	133709333	133721145	+	2038	protein_coding	BRCA2 and CDKN1A interacting protein [Source:MGI Symbol;Acc:MGI:1913415]	-	1061	894	1321	1106	1243	1382	1010	1062	784	973	28.7665	26.3029	31.1125	25.4105	32.3377	24.45	22.6638	25.7818	21.7878	21.9999
ENSMUSG00000034295	167.797	187.812	65.7643	136.954	15.9239	224.985	210.612	165.917	387.512	220.189	114.85	241.843	-1.07496	0.020618	0.0621674	Fhod3	18	24709445	25133500	+	5408	protein_coding	formin homology 2 domain containing 3 [Source:MGI Symbol;Acc:MGI:1925847]	-	151	157	68	145	15	310	230	167	341	238	1.54282	1.74074	0.603544	1.25543	0.147061	2.0668	1.94494	1.52782	3.57125	2.02793
ENSMUSG00000063328	13.3348	16.7476	14.5068	20.7793	19.1087	26.8531	34.7967	28.8119	25.0008	28.68	16.8954	28.8285	-0.769097	0.0206201	0.0621674	Gm9396	3	130068412	130068978	+	567	processed_pseudogene	predicted gene 9396 [Source:MGI Symbol;Acc:MGI:3645563]	-	12	14	15	22	18	37	38	29	22	31	1.16943	1.48052	1.26983	1.81678	1.68318	2.35284	3.0649	2.53051	2.19756	2.51936
ENSMUSG00000109587	12.2236	13.1588	3.86849	17.0012	6.36957	15.9667	17.3983	16.8897	36.3647	29.6052	10.5243	23.2449	-1.13761	0.0206292	0.0621864	Gm31105	8	80879940	80881169	+	687	antisense	predicted gene, 31105 [Source:MGI Symbol;Acc:MGI:5590264]	-	11	11	4	18	6	22	19	17	32	32	0.884732	0.960077	0.279473	1.22681	0.463059	1.15462	1.26477	1.22429	2.63812	2.14637
ENSMUSG00000001687	1881.32	2324.33	1899.43	2322.55	1856.73	2274.53	2503.53	2657.65	2939.86	2468.33	2056.87	2568.78	-0.32039	0.0206573	0.0622623	Ubl3	5	148504635	148552789	-	8098	protein_coding	ubiquitin-like 3 [Source:MGI Symbol;Acc:MGI:1344373]	-	1693	1943	1964	2459	1749	3134	2734	2675	2587	2668	11.5519	14.3868	11.6413	14.2182	11.4513	13.9539	15.4396	16.3433	18.0934	15.1817
ENSMUSG00000013701	941.217	806.277	1644.11	1079.58	1228.27	1103.15	733.478	851.441	506.834	568.975	1139.89	752.776	0.598137	0.0206694	0.0622905	Timm23	14	32180162	32201898	-	1786	protein_coding	translocase of inner mitochondrial membrane 23 [Source:MGI Symbol;Acc:MGI:1858317]	-	847	674	1700	1143	1157	1520	801	857	446	615	26.2046	22.6281	45.6882	29.9659	34.3474	30.6857	20.51	23.7407	14.1435	15.8674
ENSMUSG00000030098	4.44495	2.39251	2.90137	1.88902	0	18.144	2.74711	5.96108	10.2276	6.47614	2.32557	8.71117	-1.92126	0.0206911	0.0623473	Grip2	6	91761509	91827250	-	9359	protein_coding	glutamate receptor interacting protein 2 [Source:MGI Symbol;Acc:MGI:2681173]	-	4	2	3	2	0	25	3	6	9	7	0.023616	0.0128136	0.0153861	0.0100061	0	0.096313	0.0146591	0.0317187	0.0544647	0.0344652
ENSMUSG00000022178	53.3394	52.6353	28.0466	64.2268	63.6957	116.121	72.3405	82.4616	76.1387	66.6117	52.3887	82.7348	-0.663871	0.0206969	0.0623564	Ajuba	14	54567472	54577558	-	3646	protein_coding	ajuba LIM protein [Source:MGI Symbol;Acc:MGI:1341886]	-	48	44	29	68	60	160	79	83	67	72	0.727446	0.723613	0.381784	0.873283	0.872522	1.58226	0.990891	1.1263	1.04078	0.909972
ENSMUSG00000104626	5.55618	0	0.967123	6.61158	6.36957	10.8864	19.2298	6.95459	10.2276	12.9523	3.90089	12.0501	-1.61671	0.0207236	0.0624283	Gm42675	5	13548694	13552728	+	4035	TEC	predicted gene 42675 [Source:MGI Symbol;Acc:MGI:5662812]	-	5	0	1	7	6	15	21	7	9	14	0.0684703	0	0.0118958	0.0812302	0.0788405	0.134036	0.238008	0.0858317	0.126328	0.159881
ENSMUSG00000021536	23.336	33.4952	105.416	54.7817	37.1558	24.6758	31.1339	29.8054	25.0008	21.2787	50.837	26.3789	0.952277	0.0207439	0.0624709	Adcy2	13	68620043	68999541	-	4211	protein_coding	adenylate cyclase 2 [Source:MGI Symbol;Acc:MGI:99676]	-	21	28	109	58	35	34	34	30	22	23	0.275556	0.398697	1.24245	0.64492	0.440681	0.291117	0.36924	0.352476	0.295896	0.251683
ENSMUSG00000027353	147.794	82.5417	149.904	85.9505	117.837	72.5758	82.4132	109.286	43.1831	49.0336	116.806	71.2985	0.710885	0.020745	0.0624709	Mcm8	2	132816141	132844197	+	3718	protein_coding	minichromosome maintenance 8 homologous recombination repair factor [Source:MGI Symbol;Acc:MGI:1913884]	-	133	69	155	91	111	100	90	110	38	53	1.9766	1.11278	2.00105	1.14603	1.58291	0.969761	1.107	1.46378	0.578864	0.656869
ENSMUSG00000074519	46.6719	69.3829	42.5534	30.2244	52.0182	26.1273	21.0612	38.747	31.8192	26.8297	48.1701	28.9169	0.735665	0.0207463	0.0624709	Zfp971	2	178023284	178034022	+	2145	protein_coding	zinc finger protein 971 [Source:MGI Symbol;Acc:MGI:1261426]	zf-C2H2	42	58	44	32	49	36	23	39	28	29	1.08193	1.62133	0.984605	0.698531	1.21119	0.605131	0.490361	0.899561	0.739321	0.622992
ENSMUSG00000028172	1.11124	13.1588	4.83561	6.61158	2.12319	9.43486	23.8083	10.9286	23.8644	10.1768	5.56809	15.6426	-1.49491	0.0207724	0.062541	Tacr3	3	134829007	134934579	+	3762	protein_coding	tachykinin receptor 3 [Source:MGI Symbol;Acc:MGI:892968]	-	1	11	5	7	2	13	26	11	21	11	0.0146878	0.175325	0.0637952	0.0871249	0.0281873	0.124594	0.31606	0.144666	0.316157	0.134737
ENSMUSG00000027823	1079.01	741.679	987.432	904.842	1045.67	799.786	707.838	764.012	763.66	746.606	951.727	756.38	0.331563	0.0207806	0.0625571	Gmps	3	63976106	64022579	+	8105	protein_coding	guanine monophosphate synthetase [Source:MGI Symbol;Acc:MGI:2448526]	-	971	620	1021	958	985	1102	773	769	672	807	6.61976	4.58679	6.04657	5.53446	6.44355	4.90233	4.36156	4.69425	4.69589	4.5881
ENSMUSG00000022219	265.586	228.485	367.507	252.185	303.616	174.182	99.8116	271.229	220.461	164.679	283.476	186.073	0.609509	0.020786	0.0625648	Cideb	14	55754050	55758458	-	1488	protein_coding	cell death-inducing DNA fragmentation factor, alpha subunit-like effector B [Source:MGI Symbol;Acc:MGI:1270844]	-	239	191	380	267	286	240	109	273	194	178	8.87505	7.69663	12.2579	8.40178	10.1907	5.81544	3.34995	9.07722	7.38416	5.51225
ENSMUSG00000085958	4.44495	4.78503	12.5726	1.88902	2.12319	0.725758	0.915703	0	1.1364	1.85033	5.16296	0.925637	2.48865	0.0208111	0.0626319	A930019D19Rik	2	146259286	146267160	+	958	antisense	RIKEN cDNA A930019D19 gene [Source:MGI Symbol;Acc:MGI:1925056]	-	4	4	13	2	2	1	1	0	1	2	0.230712	0.25036	0.65135	0.0977524	0.110689	0.0376364	0.0477364	0	0.0591203	0.0962003
ENSMUSG00000020679	655.63	706.987	536.753	880.285	592.37	436.181	504.552	367.6	547.744	602.281	674.405	491.672	0.456389	0.0208331	0.0626896	Hnf1b	11	83850063	83905819	+	3198	protein_coding	HNF1 homeobox B [Source:MGI Symbol;Acc:MGI:98505]	Homeobox	590	591	555	932	558	601	551	370	482	651	10.1941	11.081	8.33012	13.6458	9.25119	6.77595	7.87931	5.72422	8.53632	9.38025
ENSMUSG00000044122	13.3348	16.7476	0.967123	8.5006	5.30797	26.1273	28.3868	17.8832	22.728	12.9523	8.97163	21.6155	-1.28867	0.0208644	0.0627751	Proca1	11	78193392	78205763	+	2088	protein_coding	protein interacting with cyclin A1 [Source:MGI Symbol;Acc:MGI:1918274]	-	12	14	1	9	5	36	31	18	20	14	0.317561	0.402038	0.0229883	0.201825	0.126964	0.62165	0.678964	0.426516	0.542502	0.308965
ENSMUSG00000037353	488.944	497.643	374.277	390.083	410.837	540.69	567.736	463.971	598.882	588.403	432.357	551.936	-0.353271	0.0209126	0.0629115	Letmd1	15	100469023	100479164	+	4847	protein_coding	LETM1 domain containing 1 [Source:MGI Symbol;Acc:MGI:1915864]	-	440	416	387	413	387	745	620	467	527	636	5.01598	5.14624	3.83243	3.9897	4.23331	5.54188	5.84971	4.76691	6.158	6.04639
ENSMUSG00000059851	682.299	901.977	759.191	746.164	729.316	679.31	634.582	474.899	589.791	614.308	763.79	598.578	0.350551	0.0209223	0.0629324	Kmt5c	7	4740115	4747514	+	4001	protein_coding	lysine methyltransferase 5C [Source:MGI Symbol;Acc:MGI:2385262]	-	614	754	785	790	687	936	693	478	519	664	8.47961	11.2999	9.41754	9.24531	9.10395	8.43493	7.921	5.91089	7.34685	7.64736
ENSMUSG00000045733	48.8944	22.7289	9.67123	13.2232	6.36957	50.8031	59.5207	30.7989	34.092	45.333	20.1774	44.1095	-1.13906	0.0209496	0.0630058	Sprn	7	140150628	140154877	-	3374	protein_coding	shadow of prion protein [Source:MGI Symbol;Acc:MGI:3582583]	-	44	19	10	14	6	70	65	31	30	49	0.720582	0.337659	0.142263	0.194288	0.0942862	0.748044	0.881016	0.45458	0.503591	0.669211
ENSMUSG00000040850	1113.46	1357.75	2659.59	1896.58	1690.06	1151.05	806.734	1417.74	1209.13	1285.05	1743.49	1173.94	0.570949	0.0209679	0.0630485	Psme4	11	30771726	30880361	+	8382	protein_coding	proteasome (prosome, macropain) activator subunit 4 [Source:MGI Symbol;Acc:MGI:2143994]	-	1002	1135	2750	2008	1592	1586	881	1427	1064	1389	6.60535	8.11929	15.7479	11.2171	10.0702	6.82228	4.80666	8.42305	7.18946	7.63601
ENSMUSG00000041957	1060.12	1129.27	1544.5	1162.69	1040.36	1002.27	934.932	887.207	800.024	988.074	1187.39	922.502	0.363974	0.0209695	0.0630485	Pkp2	16	16213318	16272712	+	5360	protein_coding	plakophilin 2 [Source:MGI Symbol;Acc:MGI:1914701]	-	954	944	1597	1231	980	1381	1021	893	704	1068	9.83466	10.5603	14.3013	10.7537	9.694	9.28973	8.71117	8.2429	7.43892	9.1816
ENSMUSG00000096255	953.441	540.708	573.504	510.036	801.504	523.272	546.674	462.977	486.379	333.984	675.839	470.657	0.521566	0.0209865	0.0630788	Dynlt1b	17	6430112	6436296	+	771	protein_coding	dynein light chain Tctex-type 1B [Source:MGI Symbol;Acc:MGI:98643]	-	858	452	593	540	755	721	597	466	428	361	61.4906	35.1523	36.9179	32.7946	51.92	33.7175	35.4108	29.9037	31.4406	21.5757
ENSMUSG00000022676	23.336	2.39251	17.4082	18.8902	36.0942	46.4485	46.7008	31.7924	35.2284	43.4826	19.6242	40.7306	-1.05068	0.0209872	0.0630788	Snai2	16	14705852	14709385	+	2021	protein_coding	snail family zinc finger 2 [Source:MGI Symbol;Acc:MGI:1096393]	zf-C2H2	21	2	18	20	34	64	51	32	31	47	0.574155	0.0593381	0.427506	0.463368	0.891979	1.14179	1.15404	0.783388	0.868755	1.07163
ENSMUSG00000046341	72.2304	62.2053	91.8767	102.952	110.406	41.3682	61.3521	81.4681	44.3195	55.5098	87.934	56.8035	0.6353	0.0209881	0.0630788	Gm11223	4	69925630	69926079	-	450	processed_pseudogene	predicted gene 11223 [Source:MGI Symbol;Acc:MGI:3651631]	-	65	52	95	109	104	57	67	82	39	60	7.98136	6.92885	10.1332	11.3417	12.2536	4.56706	6.80891	9.0156	4.90856	6.14399
ENSMUSG00000022678	531.171	378.017	679.887	510.036	686.852	393.361	352.545	475.893	351.147	445.928	557.193	403.775	0.465098	0.0210033	0.0631156	Nde1	16	14163275	14192928	+	3205	protein_coding	nudE neurodevelopment protein 1 [Source:MGI Symbol;Acc:MGI:1914453]	-	478	316	703	540	647	542	385	479	309	482	8.24092	5.91193	10.5284	7.88912	10.7033	6.09741	5.49349	7.39436	5.4605	6.92997
ENSMUSG00000085665	8.88989	1.19626	4.83561	0.944511	4.24638	15.2409	5.49422	15.8962	10.2276	12.0271	4.02253	11.7772	-1.55782	0.0210274	0.0631796	Gm12059	11	23067998	23075574	+	3105	processed_transcript	predicted gene 12059 [Source:MGI Symbol;Acc:MGI:3649372]	-	8	1	5	1	4	21	6	16	9	13	0.142365	0.0193112	0.0772938	0.01508	0.0683031	0.243855	0.08837	0.254948	0.164166	0.192927
ENSMUSG00000028989	83.3427	297.868	26.1123	244.628	50.9566	421.666	312.255	219.566	846.617	289.576	140.582	417.936	-1.57209	0.0210535	0.0632494	Angptl7	4	148495183	148500460	-	2157	protein_coding	angiopoietin-like 7 [Source:MGI Symbol;Acc:MGI:3605801]	-	75	249	27	259	48	581	341	221	745	313	1.92126	6.9218	0.600828	5.62228	1.17987	9.71181	7.22969	5.06915	19.5618	6.68661
ENSMUSG00000027981	260.029	309.83	256.288	217.238	196.395	129.185	160.248	160.949	201.143	229.44	247.956	176.193	0.494246	0.021065	0.0632753	Rnpc3	3	113605067	113630149	-	6627	protein_coding	RNA-binding region (RNP1, RRM) containing 3 [Source:MGI Symbol;Acc:MGI:1914475]	-	234	259	265	230	185	178	175	162	177	248	1.95108	2.34343	1.9194	1.62508	1.48012	0.96845	1.20764	1.20946	1.51272	1.72443
ENSMUSG00000111227	33.3371	34.6914	28.0466	49.1146	50.9566	7.25758	1.83141	32.7859	11.364	27.7549	39.2292	16.1988	1.28263	0.0211032	0.0633813	Gm20149	10	21034304	21048899	-	1667	antisense	predicted gene, 20149 [Source:MGI Symbol;Acc:MGI:5012334]	-	30	29	29	52	48	10	2	33	10	30	0.994401	1.04312	0.835024	1.4606	1.52668	0.216291	0.0548668	0.979426	0.339755	0.829273
ENSMUSG00000028940	20.0023	63.4016	28.0466	82.1725	35.0326	88.5425	102.559	72.5265	67.0475	80.4892	45.7311	82.2329	-0.846696	0.0211332	0.0634627	Hes2	4	152158867	152162469	+	2638	protein_coding	hes family bHLH transcription factor 2 [Source:MGI Symbol;Acc:MGI:1098624]	bHLH	18	53	29	87	33	122	112	73	59	87	0.377028	1.20468	0.527667	1.54421	0.663256	1.66747	1.94159	1.36912	1.26672	1.5197
ENSMUSG00000082154	5.55618	13.1588	34.8164	15.1122	16.9855	2.90303	10.9884	4.96757	10.2276	3.70065	17.1258	6.55745	1.41007	0.0211496	0.0635035	Gm16464	7	104501055	104502149	-	1095	processed_pseudogene	predicted gene 16464 [Source:MGI Symbol;Acc:MGI:3643716]	-	5	11	36	16	16	4	12	5	9	4	0.252308	0.60235	1.57807	0.684177	0.774725	0.13171	0.501167	0.225917	0.465512	0.168329
ENSMUSG00000044393	5091.69	6240.87	10337.6	8016.07	6354.71	4273.99	3575.82	5033.14	6125.19	5987.65	7208.18	4999.16	0.528078	0.0211595	0.0635245	Dsg2	18	20558074	20604521	+	8268	protein_coding	desmoglein 2 [Source:MGI Symbol;Acc:MGI:1196466]	-	4582	5217	10689	8487	5986	5889	3905	5066	5390	6472	30.6218	37.8347	62.0545	48.0636	38.3865	25.6812	21.5991	30.315	36.9224	36.0703
ENSMUSG00000022538	466.719	433.045	499.035	490.201	493.642	437.632	412.066	380.516	262.508	281.249	476.529	354.794	0.423945	0.0211737	0.0635531	Lsg1	16	30560494	30587592	-	6192	protein_coding	large 60S subunit nuclear export GTPase 1 [Source:MGI Symbol;Acc:MGI:107236]	-	420	362	516	519	465	603	450	383	231	304	3.74795	3.50548	3.99996	3.92463	3.98166	3.51124	3.32351	3.06028	2.11292	2.26232
ENSMUSG00000021395	1432.38	1110.13	1321.09	1233.53	1272.85	1540.78	1405.6	1525.04	1642.1	1636.61	1274	1550.03	-0.282658	0.0211748	0.0635531	Spin1	13	51100880	51152546	+	4498	protein_coding	spindlin 1 [Source:MGI Symbol;Acc:MGI:109242]	-	1289	928	1366	1306	1199	2123	1535	1535	1445	1769	15.8347	12.3708	14.577	13.5952	14.1332	17.0178	15.6065	16.8843	18.1949	18.1226
ENSMUSG00000025956	138.905	153.121	150.871	152.066	148.623	217.727	173.068	184.793	218.188	170.23	148.717	192.801	-0.374422	0.0211929	0.063598	Mettl21a	1	64606473	64617242	-	3005	protein_coding	methyltransferase like 21A [Source:MGI Symbol;Acc:MGI:1914349]	-	125	128	156	161	140	300	189	186	192	184	2.29848	2.55409	2.49182	2.50867	2.47016	3.59957	2.87629	3.0624	3.61875	2.82153
ENSMUSG00000024477	217.802	275.139	451.646	358.914	317.417	180.714	210.612	282.158	228.416	231.291	324.184	226.638	0.51894	0.0211955	0.063598	Pggt1b	18	46239949	46280850	-	2736	protein_coding	protein geranylgeranyltransferase type I, beta subunit [Source:MGI Symbol;Acc:MGI:1917514]	-	196	230	467	380	299	249	230	284	201	250	3.95837	5.0406	8.19289	6.50325	5.79425	3.28139	3.84439	5.13565	4.16085	4.21052
ENSMUSG00000092564	93.3439	92.1117	58.9945	63.2823	84.9276	137.168	154.754	143.066	97.7303	71.2375	78.532	120.791	-0.625937	0.0212216	0.0636677	BC051226	17	33908182	33909317	-	979	antisense	cDNA sequence BC051226 [Source:MGI Symbol;Acc:MGI:3039585]	-	84	77	61	67	80	189	169	144	86	77	4.74103	4.71605	2.99077	3.20446	4.3326	6.96071	7.8944	7.27735	4.97528	3.62427
ENSMUSG00000110627	0	2.39251	0.967123	7.55609	4.24638	0	0	0	0	0	3.03242	0	4.15428	0.0212562	0.0637628	Gm18935	9	118571608	118572271	-	664	processed_pseudogene	predicted gene, 18935 [Source:MGI Symbol;Acc:MGI:5011120]	-	0	2	1	8	4	0	0	0	0	0	0	0.180606	0.0722884	0.564137	0.319399	0	0	0	0	0
ENSMUSG00000005357	1.11124	1.19626	0	3.77805	2.12319	12.3379	4.57851	0.993513	12.5004	7.4013	1.64175	7.56232	-2.19161	0.0212735	0.0638001	Slc1a6	10	78780496	78814765	+	2152	protein_coding	solute carrier family 1 (high affinity aspartate/glutamate transporter), member 6 [Source:MGI Symbol;Acc:MGI:1096331]	-	1	1	0	4	2	17	5	1	11	8	0.0256764	0.027863	0	0.0870323	0.0492753	0.284827	0.106253	0.0229906	0.289503	0.171301
ENSMUSG00000029020	2501.39	2033.64	2784.35	2208.27	1672.01	1705.53	1868.95	1548.89	1896.65	1519.12	2239.93	1707.83	0.391475	0.0212763	0.0638001	Mfn2	4	147873599	147904704	-	5194	protein_coding	mitofusin 2 [Source:MGI Symbol;Acc:MGI:2442230]	-	2251	1700	2879	2338	1575	2350	2041	1559	1669	1642	23.9469	19.6253	26.6058	21.0768	16.0776	16.3132	17.9703	14.8504	18.1994	14.5674
ENSMUSG00000100865	14.4461	8.37379	11.6055	11.3341	11.6775	26.8531	31.1339	16.8897	14.7732	20.3536	11.4874	22.0007	-0.944815	0.0212773	0.0638001	Gm9320	17	70853767	70876312	+	790	transcribed_processed_pseudogene	predicted gene 9320 [Source:MGI Symbol;Acc:MGI:3645000]	-	13	7	12	12	11	37	34	17	13	22	0.909269	0.531301	0.729106	0.711241	0.738257	1.68869	1.96819	1.06467	0.932005	1.28324
ENSMUSG00000015968	88.8989	74.1679	57.0602	47.2256	49.895	92.8971	112.631	76.5005	105.685	85.115	63.4495	94.5658	-0.579874	0.0212808	0.0638021	Cacna1d	14	30039939	30491455	-	12621	protein_coding	calcium channel, voltage-dependent, L type, alpha 1D subunit [Source:MGI Symbol;Acc:MGI:88293]	-	80	62	59	50	47	128	123	77	93	92	0.350245	0.294556	0.224385	0.185498	0.197445	0.365671	0.445684	0.301849	0.417341	0.335897
ENSMUSG00000089746	0	5.98128	0.967123	4.72256	3.18478	0	0	0	0	0	2.97115	0	4.11647	0.0213243	0.0639186	Gm3513	3	79551314	79552193	-	637	sense_intronic	predicted gene 3513 [Source:MGI Symbol;Acc:MGI:3781690]	-	0	5	1	5	3	0	0	0	0	0	0	0.470653	0.0753524	0.36753	0.249703	0	0	0	0	0
ENSMUSG00000048787	242.25	247.625	238.879	224.794	222.935	177.085	199.623	182.806	184.097	197.985	235.297	188.319	0.321005	0.0213255	0.0639186	Dcun1d3	7	119852796	119896298	-	7838	protein_coding	DCN1, defective in cullin neddylation 1, domain containing 3 (S. cerevisiae) [Source:MGI Symbol;Acc:MGI:2679003]	-	218	207	247	238	210	244	218	184	162	214	1.53683	1.58356	1.51261	1.42179	1.42055	1.12243	1.27194	1.16146	1.17061	1.25812
ENSMUSG00000090290	242.25	319.4	251.452	298.466	274.953	174.908	206.949	173.865	177.278	282.175	277.304	203.035	0.44918	0.0213288	0.0639198	Tarbp1	8	126425329	126475065	-	6383	protein_coding	TAR RNA binding protein 1 [Source:MGI Symbol;Acc:MGI:4936930]	-	218	267	260	316	259	241	226	175	156	305	1.88715	2.50817	1.95517	2.31806	2.15138	1.36134	1.61919	1.35646	1.38421	2.20185
ENSMUSG00000105818	0	19.1401	23.2109	33.0579	8.49276	4.35455	0	8.94162	0	0	16.7803	2.65923	2.6495	0.0213585	0.064	Gm43256	3	104187103	104190193	-	3091	sense_intronic	predicted gene 43256 [Source:MGI Symbol;Acc:MGI:5663393]	-	0	16	24	35	8	6	0	9	0	0	0	0.310378	0.372691	0.53019	0.137225	0.0699885	0	0.144058	0	0
ENSMUSG00000032083	75.5641	39.4765	0	3.77805	838.66	3.62879	8.24132	22.8508	9.09119	44.4078	191.496	17.644	3.4405	0.0213624	0.064003	Apoa1	9	46228580	46230466	+	1236	protein_coding	apolipoprotein A-I [Source:MGI Symbol;Acc:MGI:88049]	-	68	33	0	4	790	5	9	23	8	48	3.03995	1.6009	0	0.151532	33.8883	0.145856	0.332996	0.920667	0.366584	1.78951
ENSMUSG00000031200	46.6719	116.037	85.1068	65.1713	48.8334	42.094	34.7967	22.8508	37.5011	66.6117	72.3641	40.7709	0.823893	0.021379	0.0640443	Mtcp1	X	75410444	75416588	-	4478	protein_coding	mature T cell proliferation 1 [Source:MGI Symbol;Acc:MGI:102699]	-	42	97	88	69	46	58	38	23	33	72	0.518252	1.29885	0.943268	0.721486	0.544648	0.467001	0.388074	0.254119	0.41738	0.740901
ENSMUSG00000023999	0	0	1.93425	0	0	6.53182	1.83141	0.993513	9.09119	2.77549	0.386849	4.24468	-3.2976	0.0213862	0.064057	Kif6	17	49615136	49909847	+	6015	protein_coding	kinesin family member 6 [Source:MGI Symbol;Acc:MGI:1098238]	-	0	0	2	0	0	9	2	1	8	3	0	0	0.0159599	0	0	0.0539487	0.0152058	0.00822541	0.075328	0.0229825
ENSMUSG00000096995	6.66742	11.9626	4.83561	5.66707	8.49276	18.8697	33.881	2.98054	12.5004	30.5304	7.52509	19.7524	-1.40752	0.0213993	0.0640876	2810029C07Rik	12	111572317	111574402	-	1954	bidirectional_promoter_lncRNA	RIKEN cDNA 2810029C07 gene [Source:MGI Symbol;Acc:MGI:1919920]	-	6	10	5	6	8	26	37	3	11	33	0.169669	0.306864	0.122824	0.143777	0.217074	0.479759	0.865949	0.0759609	0.318838	0.778218
ENSMUSG00000109644	158.907	544.297	105.416	320.189	210.196	275.062	439.537	260.301	1383	1343.34	267.801	740.247	-1.46697	0.0214167	0.0641309	0610005C13Rik	7	45567794	45575327	-	3583	antisense	RIKEN cDNA 0610005C13 gene [Source:MGI Symbol;Acc:MGI:1918911]	-	143	455	109	339	198	379	480	262	1217	1452	2.20529	7.61438	1.46021	4.43012	2.92995	3.81388	6.12646	3.61783	19.2374	18.6738
ENSMUSG00000042388	17.7798	37.0839	13.5397	32.1134	16.9855	44.997	40.2909	16.8897	77.2751	56.4349	23.5005	47.1775	-1.00569	0.021421	0.0641352	Dlgap3	4	127169204	127237022	+	4521	protein_coding	DLG associated protein 3 [Source:MGI Symbol;Acc:MGI:3039563]	-	16	31	14	34	16	62	44	17	68	61	0.195552	0.411147	0.148638	0.352133	0.187641	0.49446	0.445075	0.186041	0.851876	0.621738
ENSMUSG00000044117	34.4483	23.9251	8.70411	14.1677	2.12319	27.5788	40.2909	31.7924	53.4107	37.0065	16.6737	38.0159	-1.19462	0.0214366	0.0641731	2900011O08Rik	16	13986604	14101500	+	2395	protein_coding	RIKEN cDNA 2900011O08 gene [Source:MGI Symbol;Acc:MGI:1914504]	-	31	20	9	15	2	38	44	32	47	40	0.715208	0.50072	0.180374	0.293257	0.0442758	0.572074	0.840161	0.661055	1.11146	0.769603
ENSMUSG00000024012	3157.02	3641.4	2999.05	3600.48	2856.75	4577.36	4130.73	4555.26	3858.07	3361.12	3250.94	4096.51	-0.333649	0.0214431	0.0641839	Mtch1	17	29332072	29347904	-	2878	protein_coding	mitochondrial carrier 1 [Source:MGI Symbol;Acc:MGI:1929261]	-	2841	3044	3101	3812	2691	6307	4511	4585	3395	3633	54.5452	63.4197	51.7187	62.019	49.5752	79.0144	71.6799	78.821	66.8115	58.1683
ENSMUSG00000025156	1570.18	1113.71	1264.03	1261.87	1289.84	1114.04	982.549	1210.1	863.663	822.47	1299.93	998.564	0.380197	0.0214528	0.0641908	Gps1	11	120784272	120789102	+	2879	protein_coding	G protein pathway suppressor 1 [Source:MGI Symbol;Acc:MGI:2384801]	-	1413	931	1307	1336	1215	1535	1073	1218	760	889	27.1192	19.39	21.7907	21.7284	22.3757	19.2239	17.0441	20.9314	14.9511	14.2289
ENSMUSG00000047014	10.0011	5.98128	19.3425	4.72256	1.06159	0	4.57851	0.993513	2.2728	0	8.2218	1.56896	2.42475	0.0214533	0.0641908	Catsperb	12	101404653	101626009	+	5524	protein_coding	cation channel sperm associated auxiliary subunit beta [Source:MGI Symbol;Acc:MGI:2443988]	-	9	5	20	5	1	0	5	1	2	0	0.0900253	0.0542733	0.173785	0.0423818	0.00959816	0	0.0413935	0.00895653	0.0205059	0
ENSMUSG00000067547	141.127	187.812	159.575	131.287	184.718	133.54	97.0645	121.209	79.5479	135.074	160.904	113.287	0.500948	0.0214541	0.0641908	Gm7666	15	6653923	6654741	+	819	transcribed_processed_pseudogene	predicted pseudogene 7666 [Source:MGI Symbol;Acc:MGI:3648907]	-	127	157	165	139	174	184	106	122	70	146	8.56832	11.4944	9.67022	7.94683	11.2644	8.10043	5.91885	7.37003	4.84079	8.2145
ENSMUSG00000042379	1.11124	0	1.93425	0	7.43116	11.6121	11.9041	2.98054	4.54559	16.6529	2.09533	9.53907	-2.19124	0.0214739	0.0642412	Esm1	13	113209659	113218098	+	2097	protein_coding	endothelial cell-specific molecule 1 [Source:MGI Symbol;Acc:MGI:1918940]	-	1	0	2	0	7	16	13	3	4	18	0.0263498	0	0.0457792	0	0.176987	0.275103	0.283505	0.0707809	0.108035	0.395536
ENSMUSG00000031438	3603.74	3847.16	6923.63	3166	4428.97	2840.62	2732.46	3421.66	3470.56	3029.91	4393.9	3099.04	0.503816	0.021479	0.0642479	Rnf128	X	139563316	139673145	+	3464	protein_coding	ring finger protein 128 [Source:MGI Symbol;Acc:MGI:1914139]	-	3243	3216	7159	3352	4172	3914	2984	3444	3054	3275	51.7303	55.6683	99.1998	45.3095	63.857	40.7396	39.3946	49.1902	49.9336	43.5658
ENSMUSG00000031885	798.979	826.613	1134.44	916.176	1381.14	627.055	589.712	868.331	729.568	839.123	1011.47	730.758	0.469524	0.0214905	0.0642734	Cbfb	8	105170674	105217989	+	3480	protein_coding	core binding factor beta [Source:MGI Symbol;Acc:MGI:99851]	CBF	719	691	1173	970	1301	864	644	874	642	907	11.4163	11.9061	16.1791	13.0513	19.8217	8.95176	8.46295	12.4258	10.4486	12.0099
ENSMUSG00000064057	5.55618	2.39251	4.83561	4.72256	23.3551	0	3.66281	0.993513	3.4092	0.925163	8.17239	1.79814	2.22967	0.0214995	0.0642916	Scgb3a1	11	49663610	49665118	+	598	protein_coding	secretoglobin, family 3A, member 1 [Source:MGI Symbol;Acc:MGI:1915912]	-	5	2	5	5	22	0	4	1	3	1	0.462003	0.200539	0.401333	0.3915	1.95058	0	0.305896	0.0827355	0.284133	0.0770568
ENSMUSG00000052812	333.371	415.101	647.972	496.813	596.616	336.026	273.795	418.269	353.42	383.017	497.975	352.906	0.497839	0.0215076	0.0642927	Atad2b	12	4917353	5047394	+	15110	protein_coding	ATPase family, AAA domain containing 2B [Source:MGI Symbol;Acc:MGI:2444798]	-	300	347	670	526	562	463	299	421	311	414	1.09707	1.377	2.12837	1.62999	1.97203	1.10482	0.904945	1.37851	1.16573	1.26255
ENSMUSG00000087143	3.33371	5.98128	3.86849	1.88902	10.6159	13.7894	14.6512	13.9092	6.81839	15.7278	5.13769	12.9792	-1.35599	0.0215085	0.0642927	A830082K12Rik	13	78198017	78279391	+	8255	antisense	RIKEN cDNA A830082K12 gene [Source:MGI Symbol;Acc:MGI:2443527]	-	3	5	4	2	10	19	16	14	6	17	0.0200808	0.0363181	0.0232584	0.0113442	0.064228	0.0829871	0.0886376	0.0839082	0.0411658	0.0948951
ENSMUSG00000036898	98.9	142.355	112.186	141.677	142.254	186.52	158.417	178.832	150.005	180.407	127.474	170.836	-0.424253	0.0215086	0.0642927	Zfp157	5	138441468	138460694	+	8782	protein_coding	zinc finger protein 157 [Source:MGI Symbol;Acc:MGI:1919404]	zf-C2H2	89	119	116	150	134	257	173	180	132	195	0.55998	0.8125	0.634017	0.799762	0.809009	1.05515	0.900882	1.01408	0.8513	1.02318
ENSMUSG00000061848	163.352	162.691	173.115	187.013	235.674	251.838	205.117	245.398	246.598	267.372	184.369	243.265	-0.399294	0.021523	0.0643271	Gm5805	15	81972390	81972845	+	456	processed_pseudogene	predicted gene 5805 [Source:MGI Symbol;Acc:MGI:3644633]	-	147	136	179	198	222	347	224	247	217	289	17.8126	17.8832	18.8419	20.3312	25.8125	27.4371	22.4646	26.7994	26.9524	29.2042
ENSMUSG00000031617	281.143	108.859	179.885	109.563	218.689	109.589	126.367	97.3643	127.277	111.02	179.628	114.323	0.652072	0.0215414	0.0643734	Tmem184c	8	77595982	77610698	-	2723	protein_coding	transmembrane protein 184C [Source:MGI Symbol;Acc:MGI:2384562]	-	253	91	186	116	206	151	138	98	112	120	5.13392	2.00384	3.2787	1.99468	4.01108	1.99942	2.31764	1.78062	2.32955	2.0307
ENSMUSG00000079555	214.469	196.186	267.893	153.011	303.616	152.409	171.236	167.904	140.913	173.005	227.035	161.094	0.494599	0.0215485	0.064386	Haus3	5	34153880	34169527	-	3871	protein_coding	HAUS augmin-like complex, subunit 3 [Source:MGI Symbol;Acc:MGI:2387633]	-	193	164	277	162	286	210	187	169	124	187	2.75493	2.54033	3.43473	1.95954	3.91728	1.95601	2.20919	2.16002	1.81426	2.22603
ENSMUSG00000028572	1690.19	2197.52	3481.64	2895.87	2599.85	1061.78	911.124	1589.62	2029.61	2497.01	2573.01	1617.83	0.669711	0.0215637	0.0644227	Hook1	4	95967240	96025413	+	8318	protein_coding	hook microtubule tethering protein 1 [Source:MGI Symbol;Acc:MGI:1925213]	-	1521	1837	3600	3066	2449	1463	995	1600	1786	2699	10.1038	13.2422	20.774	17.259	15.6103	6.34161	5.47041	9.51688	12.1609	14.9519
ENSMUSG00000020715	455.607	721.343	734.046	820.78	566.892	459.405	506.384	491.789	476.151	530.118	659.734	492.769	0.421518	0.0215695	0.064431	Ern1	11	106394650	106487852	-	8173	protein_coding	endoplasmic reticulum (ER) to nucleus signalling 1 [Source:MGI Symbol;Acc:MGI:1930134]	-	410	603	759	869	534	633	553	495	419	573	2.7719	4.42391	4.45756	4.97853	3.46419	2.79252	3.09428	2.99652	2.90359	3.23061
ENSMUSG00000024826	808.98	747.66	921.668	954.901	948.004	768.578	719.742	621.939	669.339	742.906	876.243	704.501	0.314628	0.0215745	0.0644374	Dpf2	19	5896516	5913010	-	6501	protein_coding	D4, zinc and double PHD fingers family 2 [Source:MGI Symbol;Acc:MGI:109529]	-	728	625	953	1011	893	1059	786	626	589	803	6.18767	5.76461	7.03638	7.28172	7.28305	5.8734	5.52914	4.76417	5.13142	5.69177
ENSMUSG00000093772	0	8.37379	0.967123	1.88902	6.36957	0	0	0	0	0.925163	3.5199	0.185033	3.77759	0.021584	0.0644569	4931403E22Rik	19	26768801	26823907	-	668	processed_transcript	RIKEN cDNA 4931403E22 gene [Source:MGI Symbol;Acc:MGI:1918192]	-	0	7	1	2	6	0	0	0	0	1	0	0.628336	0.0718555	0.14019	0.47623	0	0	0	0	0.068982
ENSMUSG00000046337	3.33371	2.39251	1.93425	0	0	14.5152	6.40992	3.97405	9.09119	1.85033	1.53209	7.16813	-2.2645	0.0215916	0.0644617	Fam178b	1	36562692	36683183	-	3190	protein_coding	family with sequence similarity 178, member B [Source:MGI Symbol;Acc:MGI:3026913]	-	3	2	2	0	0	20	7	4	8	2	0.0519645	0.0375932	0.0300937	0	0	0.226055	0.100351	0.0620387	0.142037	0.0288903
ENSMUSG00000113800	218.914	145.943	45.4548	83.117	59.4493	190.149	257.312	128.163	173.869	286.8	110.576	207.259	-0.909163	0.0215927	0.0644617	2210039B01Rik	12	73548478	73551986	+	1044	lincRNA	RIKEN cDNA 2210039B01 gene [Source:MGI Symbol;Acc:MGI:1920894]	-	197	122	47	88	56	262	281	129	153	310	10.4266	7.00696	2.1609	3.9468	2.844	9.04847	12.309	6.1134	8.30029	13.6827
ENSMUSG00000093979	22.2247	13.1588	18.3753	12.2786	20.1703	33.3849	34.7967	19.8703	22.728	45.333	17.2416	31.2226	-0.863481	0.0215943	0.0644617	Gm2237	14	19563800	19585135	-	2090	protein_coding	predicted gene 2237 [Source:MGI Symbol;Acc:MGI:3780407]	-	20	11	19	13	19	46	38	20	20	49	0.528761	0.315585	0.436359	0.291246	0.482002	0.793571	0.831482	0.473453	0.541983	1.08034
ENSMUSG00000024782	6440.73	6062.63	4987.45	5907.92	4659.34	6955.67	6550.94	7508.97	6803.62	6921.14	5611.61	6948.07	-0.308247	0.0215976	0.0644629	Ak3	19	29020833	29047961	-	3120	protein_coding	adenylate kinase 3 [Source:MGI Symbol;Acc:MGI:1860835]	-	5796	5068	5157	6255	4389	9584	7154	7558	5987	7481	102.648	97.3985	79.3376	93.8719	74.5852	110.756	104.86	119.852	108.682	110.489
ENSMUSG00000045193	1143.46	986.911	584.142	797.168	951.189	1215.65	1084.19	1067.03	1756.87	1199.01	892.575	1264.55	-0.502671	0.0216024	0.064465	Cirbp	10	80165985	80172786	+	2604	protein_coding	cold inducible RNA binding protein [Source:MGI Symbol;Acc:MGI:893588]	-	1029	825	604	844	896	1675	1184	1074	1546	1296	21.8349	18.9969	11.1335	15.1762	18.2435	23.1925	20.7934	20.4059	33.6256	22.9338
ENSMUSG00000020523	1001.22	1081.42	1099.62	1096.58	1005.33	1226.53	1370.81	1350.18	1086.4	1422.9	1056.83	1291.36	-0.289281	0.0216069	0.064465	Fam114a2	11	57482993	57518617	-	3075	protein_coding	family with sequence similarity 114, member A2 [Source:MGI Symbol;Acc:MGI:1917629]	-	901	904	1137	1161	947	1690	1497	1359	956	1538	16.1903	17.6276	17.7481	17.6787	16.3285	19.816	22.2634	21.8659	17.6082	23.0475
ENSMUSG00000074527	4.44495	10.7663	2.90137	20.7793	7.43116	4.35455	35.7124	12.9157	51.1379	31.4555	9.26461	27.1152	-1.53785	0.0216071	0.064465	Gm14296	2	176892509	176927809	-	9870	protein_coding	predicted gene 14296 [Source:MGI Symbol;Acc:MGI:3708667]	-	4	9	3	22	7	6	39	13	45	34	0.0223933	0.0546758	0.0145895	0.104368	0.037603	0.0219184	0.180702	0.0651658	0.258224	0.158735
ENSMUSG00000055093	553.396	330.167	487.43	458.088	429.946	463.034	453.273	873.298	1103.44	590.254	451.805	696.66	-0.623517	0.0216228	0.0645032	Gm8430	6	122456904	122457374	+	471	processed_pseudogene	predicted pseudogene 8430 [Source:MGI Symbol;Acc:MGI:3645406]	-	498	276	504	485	405	638	495	879	971	638	58.4231	35.1365	51.3625	48.2152	45.5907	48.8398	48.0618	92.3339	116.762	62.4183
ENSMUSG00000068015	508.946	656.745	720.506	668.714	589.185	472.469	548.506	488.809	498.879	495.887	628.819	500.91	0.328749	0.0216599	0.0646029	Lrch1	14	74754675	74947876	-	7734	protein_coding	leucine-rich repeats and calponin homology (CH) domain containing 1 [Source:MGI Symbol;Acc:MGI:2443390]	-	458	549	745	708	555	651	599	492	439	536	3.27218	4.25636	4.62369	4.28639	3.80479	3.03495	3.54191	3.14742	3.21486	3.19354
ENSMUSG00000017734	68.8967	66.9904	26.1123	44.392	8.49276	108.138	89.7388	82.4616	89.7755	56.4349	42.9768	85.3098	-0.993857	0.0216621	0.0646029	Dbndd2	2	164486106	164493319	+	4389	protein_coding	dysbindin (dystrobrevin binding protein 1) domain containing 2 [Source:MGI Symbol;Acc:MGI:106562]	-	62	56	27	47	8	149	98	83	79	61	0.780552	0.765055	0.29528	0.501412	0.0966421	1.22404	1.02112	0.935634	1.01944	0.640437
ENSMUSG00000022634	352.262	247.625	267.893	286.187	347.142	429.649	444.116	423.237	372.739	314.555	300.222	396.859	-0.403143	0.0217022	0.0647138	Yaf2	15	93284278	93336935	-	1873	protein_coding	YY1 associated factor 2 [Source:MGI Symbol;Acc:MGI:1914307]	-	317	207	277	303	327	592	485	426	328	340	9.35185	6.62678	7.09869	7.57474	9.25661	11.3961	11.8418	11.2529	9.91832	8.36475
ENSMUSG00000106815	3.33371	8.37379	1.93425	6.61158	2.12319	2.17727	0	0	0	0	4.4753	0.435455	3.14315	0.0217127	0.0647321	Gm43658	5	76297600	76301775	-	4176	TEC	predicted gene 43658 [Source:MGI Symbol;Acc:MGI:5663795]	-	3	7	2	7	2	3	0	0	0	0	0.0396951	0.10051	0.0229883	0.0784875	0.0253928	0.0259021	0	0	0	0
ENSMUSG00000087221	6.66742	11.9626	4.83561	11.3341	15.9239	14.5152	17.3983	19.8703	25.0008	27.7549	10.1447	20.9079	-1.04123	0.0217142	0.0647321	BC037032	15	4020114	4027405	-	7125	processed_transcript	cDNA Sequence BC037032 [Source:MGI Symbol;Acc:MGI:3040924]	-	6	10	5	12	15	20	19	20	22	30	0.046531	0.084156	0.0336838	0.0788604	0.111622	0.101209	0.121951	0.13888	0.17488	0.194021
ENSMUSG00000069670	27.7809	16.7476	3.86849	19.8347	3.18478	23.2243	37.5438	16.8897	50.0015	46.2581	14.2833	34.7835	-1.28588	0.0217321	0.0647765	Nkain2	10	31689310	32890462	-	4710	protein_coding	Na+/K+ transporting ATPase interacting 2 [Source:MGI Symbol;Acc:MGI:1923447]	-	25	14	4	21	3	32	41	17	44	50	0.293288	0.178229	0.0407639	0.208767	0.0337709	0.244965	0.398087	0.178575	0.529095	0.489171
ENSMUSG00000101133	6.66742	2.39251	2.90137	7.55609	0	0.725758	0	0	0	0.925163	3.90348	0.330184	3.36838	0.0217816	0.0649153	Gm29050	17	5388763	5419652	+	2942	antisense	predicted gene 29050 [Source:MGI Symbol;Acc:MGI:5579756]	-	6	2	3	8	0	1	0	0	0	1	0.11269	0.0407622	0.0489458	0.127324	0	0.0122555	0	0	0	0.0156628
ENSMUSG00000086541	58.8955	50.2428	16.4411	54.7817	19.1087	65.3182	80.5818	68.5524	59.0927	84.1898	39.894	71.547	-0.846261	0.0217967	0.0649485	Has2os	15	56689944	56778399	+	1628	processed_transcript	hyaluronan synthase 2, opposite strand [Source:MGI Symbol;Acc:MGI:3643465]	-	53	42	17	58	18	90	88	69	52	91	1.79886	1.54691	0.501223	1.66816	0.586219	1.99325	2.47197	2.09695	1.80905	2.57572
ENSMUSG00000051335	34.4483	96.8968	58.9945	90.6731	53.0797	108.138	115.379	43.7146	138.641	224.815	66.8185	126.137	-0.916716	0.0217986	0.0649485	Gfod1	13	43195245	43304172	-	7208	protein_coding	glucose-fructose oxidoreductase domain containing 1 [Source:MGI Symbol;Acc:MGI:2145304]	-	31	81	61	96	50	149	126	44	122	243	0.237642	0.673814	0.406211	0.623619	0.367788	0.745325	0.799413	0.302017	0.958621	1.55347
ENSMUSG00000004934	865.653	862.501	768.863	793.39	853.522	642.296	735.309	696.453	727.295	556.023	828.786	671.475	0.303906	0.0218381	0.0650574	Pias4	10	81153266	81167923	-	3695	protein_coding	protein inhibitor of activated STAT 4 [Source:MGI Symbol;Acc:MGI:2136940]	zf-MIZ	779	721	795	840	804	885	803	701	640	601	11.6493	11.7001	10.3274	10.6446	11.5367	8.63581	9.9384	9.38635	9.80997	7.49501
ENSMUSG00000018012	55.5618	159.102	121.857	100.118	106.159	52.9804	14.6512	53.6497	68.1839	94.3666	108.56	56.7664	0.936366	0.0218503	0.065085	Rac3	11	120721470	120723969	+	1293	protein_coding	Rac family small GTPase 3 [Source:MGI Symbol;Acc:MGI:2180784]	-	50	133	126	106	100	73	16	54	60	102	2.13672	6.1677	4.67744	3.83858	4.10056	2.03563	0.565896	2.06628	2.62818	3.63508
ENSMUSG00000062470	34.4483	19.1401	3.86849	21.7238	21.2319	37.0137	39.3752	41.7276	32.9556	45.333	20.0825	39.281	-0.974557	0.0218569	0.0650957	Fbxl12os	9	20607458	20617271	+	5239	antisense	F-box and leucine-rich repeat protein 12, opposite strand [Source:MGI Symbol;Acc:MGI:1913912]	-	31	16	4	23	20	51	43	42	29	49	0.326956	0.183122	0.0366478	0.205562	0.202406	0.350991	0.375349	0.396638	0.31351	0.430983
ENSMUSG00000075097	0	0	0.967123	1.88902	0	2.17727	0	0	26.1372	10.1768	0.571229	7.69825	-3.679	0.0218872	0.0651772	Olfr1226	2	89188839	89200048	-	8079	protein_coding	olfactory receptor 1226 [Source:MGI Symbol;Acc:MGI:3031060]	-	0	0	1	2	0	3	0	0	23	11	0	0	0.00594126	0.0115914	0	0.0133887	0	0	0.16124	0.0627404
ENSMUSG00000022755	2191.36	3400.96	8075.48	5383.72	4454.45	1929.79	1511.82	3416.69	2625.08	4133.63	4701.19	2723.4	0.787733	0.0219004	0.0652078	Adgrg7	16	56724609	56795855	-	2698	protein_coding	adhesion G protein-coupled receptor G7 [Source:MGI Symbol;Acc:MGI:2441732]	-	1972	2843	8350	5700	4196	2659	1651	3439	2310	4468	40.3869	63.1837	148.553	98.9226	82.4585	35.5345	27.9847	63.0643	48.4922	76.3103
ENSMUSG00000094075	0	1.19626	29.0137	1.88902	36.0942	0	2.74711	0.993513	3.4092	3.70065	13.6386	2.17009	2.6759	0.0219154	0.0652376	Ighv1-80	12	115912344	115912776	-	351	IG_V_gene	immunoglobulin heavy variable 1-80 [Source:MGI Symbol;Acc:MGI:4439738]	-	0	1	30	2	34	0	3	1	3	4	0	0.17083	4.10252	0.2668	5.13586	0	0.390867	0.140957	0.484079	0.525128
ENSMUSG00000003546	2633.63	2994.23	3090.92	3233.06	2605.15	2306.46	2567.63	2551.34	2363.71	1978	2911.4	2353.43	0.307096	0.0219181	0.0652376	Klc4	17	46630624	46646022	-	2377	protein_coding	kinesin light chain 4 [Source:MGI Symbol;Acc:MGI:1922014]	-	2370	2503	3196	3423	2454	3178	2804	2568	2080	2138	55.0928	63.1396	64.5378	67.428	54.7378	48.2058	53.9466	53.4514	49.5606	41.4468
ENSMUSG00000029369	0	8.37379	2.90137	9.44511	15.9239	15.9667	17.3983	20.8638	14.7732	29.6052	7.32884	19.7214	-1.42786	0.0219193	0.0652376	Afm	5	90518932	90553543	+	3038	protein_coding	afamin [Source:MGI Symbol;Acc:MGI:2429409]	-	0	7	3	10	15	22	19	21	13	32	0	0.138159	0.0473991	0.154126	0.261785	0.261101	0.28601	0.341999	0.242358	0.485371
ENSMUSG00000001525	10694.5	4631.9	8415.9	6315.95	10740.2	5973.72	6529.87	5655.08	4716.05	5136.5	8159.69	5602.25	0.542483	0.0219464	0.0653096	Tubb5	17	35833921	35838306	-	3327	protein_coding	tubulin, beta 5 class I [Source:MGI Symbol;Acc:MGI:107812]	-	9624	3872	8702	6687	10117	8231	7131	5692	4150	5552	159.838	69.7835	125.546	94.1112	161.228	89.2019	98.0196	84.6458	70.6476	76.8969
ENSMUSG00000101309	1.11124	7.17754	23.2109	7.55609	8.49276	2.90303	2.74711	1.98703	2.2728	3.70065	9.50971	2.72212	1.80576	0.0219641	0.0653535	Gm29397	9	92976226	92976558	+	333	processed_pseudogene	predicted gene 29397 [Source:MGI Symbol;Acc:MGI:5580103]	-	1	6	24	8	8	4	3	2	2	4	0.165933	1.08038	3.45942	1.12489	1.27376	0.433102	0.411995	0.297152	0.340164	0.553513
ENSMUSG00000037640	152.239	211.737	165.378	194.569	209.134	259.096	199.623	264.275	295.464	228.515	186.612	249.394	-0.417862	0.0219724	0.0653692	Zfp60	7	27731389	27753702	+	8390	protein_coding	zinc finger protein 60 [Source:MGI Symbol;Acc:MGI:99207]	zf-C2H2	137	177	171	206	197	357	218	266	260	247	0.902266	1.26497	0.978297	1.14966	1.24493	1.53419	1.18826	1.5686	1.75515	1.35659
ENSMUSG00000034438	26.6697	70.5791	382.981	30.2244	143.315	48.6258	64.0992	46.6951	71.5931	23.1291	130.754	50.8285	1.36529	0.021979	0.0653802	Gbp8	5	105014150	105139540	-	3443	protein_coding	guanylate-binding protein 8 [Source:MGI Symbol;Acc:MGI:1923324]	-	24	59	396	32	135	67	70	47	63	25	0.385168	1.02751	5.52071	0.435187	2.07892	0.701636	0.929772	0.675389	1.03635	0.334592
ENSMUSG00000042599	555.618	905.566	1432.31	1106.02	801.504	590.767	609.858	710.362	743.205	645.764	960.204	659.991	0.541658	0.0219919	0.0654096	Kdm7a	6	39136623	39206789	-	10057	protein_coding	lysine (K)-specific demethylase 7A [Source:MGI Symbol;Acc:MGI:2443388]	-	500	757	1481	1171	755	814	666	715	654	698	2.74712	4.51333	7.06843	5.45194	3.98034	2.9183	3.02845	3.51747	3.68308	3.19815
ENSMUSG00000022855	875.654	842.164	1029.02	820.78	1041.42	733.742	668.463	754.077	695.476	840.973	921.809	738.546	0.3198	0.0219948	0.0654096	Senp2	16	22009484	22049269	+	6901	protein_coding	SUMO/sentrin specific peptidase 2 [Source:MGI Symbol;Acc:MGI:1923076]	-	788	704	1064	869	981	1011	730	759	612	909	6.30943	6.11689	7.40059	5.89618	7.537	5.28218	4.83756	5.44156	5.02275	6.06965
ENSMUSG00000097170	0	17.9438	10.6384	5.66707	13.8007	5.08031	0	0	0	1.85033	9.61	1.38613	2.70962	0.021999	0.0654131	Gm16982	7	141610066	141613747	-	2620	antisense	predicted gene, 16982 [Source:MGI Symbol;Acc:MGI:4439906]	-	0	15	11	6	13	7	0	0	0	2	0	0.343289	0.201525	0.107229	0.263078	0.0963321	0	0	0	0.0351755
ENSMUSG00000019088	302.256	313.419	289.17	374.027	285.569	534.884	421.223	483.841	368.193	308.079	312.888	423.244	-0.436599	0.0220046	0.065421	Dnase1l1	X	74273217	74282337	-	2121	protein_coding	deoxyribonuclease 1-like 1 [Source:MGI Symbol;Acc:MGI:109628]	-	272	262	299	396	269	737	460	487	324	333	7.08605	7.4068	6.76655	8.74213	6.7244	12.5286	9.91819	11.3601	8.6518	7.23462
ENSMUSG00000067279	161.129	45.4577	27.0794	30.2244	26.5399	207.567	191.382	82.4616	121.595	56.4349	58.0861	131.888	-1.18668	0.022009	0.0654252	Ppp1r3c	19	36731737	36736653	-	2719	protein_coding	protein phosphatase 1, regulatory subunit 3C [Source:MGI Symbol;Acc:MGI:1858229]	-	145	38	28	32	25	286	209	83	107	61	2.94669	0.838001	0.494294	0.551066	0.487498	3.79255	3.51522	1.5103	2.22883	1.03379
ENSMUSG00000039233	364.486	459.362	415.863	312.633	380.051	290.303	253.65	257.32	194.324	387.643	386.479	276.648	0.480313	0.0220275	0.0654714	Tbce	13	13997949	14039638	-	4540	protein_coding	tubulin-specific chaperone E [Source:MGI Symbol;Acc:MGI:1917680]	-	328	384	430	331	358	400	277	259	171	419	3.99203	5.07161	4.54621	3.41378	4.18089	3.17672	2.79023	2.82252	2.13325	4.25275
ENSMUSG00000030259	167.797	125.607	41.5863	95.3957	49.895	167.65	172.152	126.176	215.916	158.203	96.0561	168.019	-0.808795	0.0220349	0.0654847	Rassf8	6	145746748	145821079	+	5559	protein_coding	Ras association (RalGDS/AF-6) domain family (N-terminal) member 8 [Source:MGI Symbol;Acc:MGI:1918573]	-	151	105	43	101	47	231	188	127	190	171	1.50092	1.13256	0.371286	0.850722	0.448273	1.49827	1.54659	1.13032	1.93579	1.41746
ENSMUSG00000107647	0	4.78503	0.967123	2.83353	8.49276	0	0.915703	0	0	0	3.41569	0.183141	3.73979	0.0220428	0.0654993	Gm44445	6	52560552	52563234	+	2683	TEC	predicted gene, 44445 [Source:MGI Symbol;Acc:MGI:5690837]	-	0	4	1	3	8	0	1	0	0	0	0	0.0893942	0.0178902	0.0523556	0.158092	0	0.0170449	0	0	0
ENSMUSG00000027748	27.7809	21.5326	9.67123	22.6683	3.18478	29.7561	43.9537	18.8768	54.5471	38.8568	16.9676	37.1981	-1.13325	0.022062	0.0655476	Trpc4	3	54156035	54318471	+	8032	protein_coding	transient receptor potential cation channel, subfamily C, member 4 [Source:MGI Symbol;Acc:MGI:109525]	-	25	18	10	24	3	41	48	19	48	42	0.171986	0.134375	0.0597603	0.139911	0.0198034	0.184049	0.273296	0.117037	0.33847	0.240956
ENSMUSG00000085329	0	0	0	0	0	2.17727	0	1.98703	6.81839	4.62581	0	3.1217	-4.0021	0.0220795	0.0655831	2810404F17Rik	16	95806029	95808317	-	1704	lincRNA	RIKEN cDNA 2810404F17 gene [Source:MGI Symbol;Acc:MGI:1917218]	-	0	0	0	0	0	3	0	2	6	5	0	0	0	0	0	0.0634784	0	0.0580703	0.199427	0.135211
ENSMUSG00000001750	932.327	1214.2	1208.9	709.328	1072.21	1002.27	868.086	535.504	515.925	570.825	1027.39	698.522	0.555521	0.0220799	0.0655831	Tcirg1	19	3896050	3907133	-	4470	protein_coding	T cell, immune regulator 1, ATPase, H+ transporting, lysosomal V0 protein A3 [Source:MGI Symbol;Acc:MGI:1350931]	-	839	1015	1250	751	1010	1381	948	539	454	617	10.3712	13.6153	13.4227	7.86675	11.98	11.1394	9.69876	5.96588	5.75242	6.36048
ENSMUSG00000020196	668.964	833.791	752.422	912.398	870.508	745.354	682.198	428.204	595.473	566.2	807.617	603.486	0.419626	0.0220844	0.0655875	Cabin1	10	75646112	75764341	-	12151	protein_coding	calcineurin binding protein 1 [Source:MGI Symbol;Acc:MGI:1298375]	-	602	697	778	966	820	1027	745	431	524	612	2.73754	3.43946	3.07329	3.72244	3.57803	3.04742	2.80388	1.75492	2.44243	2.32087
ENSMUSG00000066000	5.55618	8.37379	3.86849	3.77805	2.12319	13.7894	17.3983	12.9157	7.95479	7.4013	4.73994	11.8919	-1.35256	0.0220958	0.0656084	Zfp979	4	147611937	147642513	-	4111	protein_coding	zinc finger protein 979 [Source:MGI Symbol;Acc:MGI:2148252]	zf-C2H2	5	7	4	4	2	19	19	13	7	8	0.0672045	0.102099	0.0467035	0.0455591	0.0257943	0.16664	0.211359	0.156455	0.096439	0.0896715
ENSMUSG00000036231	0	4.78503	1.93425	5.66707	0	9.43486	16.4826	11.9222	15.9096	0.925163	2.47727	10.9349	-2.13227	0.0220974	0.0656084	Agr3	12	35925620	35949736	+	972	protein_coding	anterior gradient 3 [Source:MGI Symbol;Acc:MGI:2685734]	-	0	4	2	6	0	13	18	12	14	1	0	0.246754	0.0987644	0.289033	0	0.482227	0.846879	0.610813	0.815763	0.0474074
ENSMUSG00000028266	941.217	698.614	567.701	647.935	745.24	890.505	1042.07	801.765	987.53	1002.88	720.141	944.949	-0.392358	0.0221159	0.0656545	Lmo4	3	144188530	144205220	-	3530	protein_coding	LIM domain only 4 [Source:MGI Symbol;Acc:MGI:109360]	-	847	584	587	686	702	1227	1138	807	869	1084	13.2582	9.91992	7.98178	9.09939	10.544	12.5327	14.7429	11.3108	13.9427	14.1503
ENSMUSG00000041020	18.891	26.3176	7.73698	26.4463	4.24638	29.7561	40.2909	23.8443	71.5931	24.0542	16.7277	37.9077	-1.17835	0.0221555	0.0657634	Map7d2	X	159414572	159498757	+	4121	protein_coding	MAP7 domain containing 2 [Source:MGI Symbol;Acc:MGI:1917474]	-	17	22	8	28	4	41	44	24	63	26	0.227941	0.320103	0.0931803	0.31814	0.0514635	0.35872	0.488276	0.288139	0.865845	0.290725
ENSMUSG00000068079	10.0011	5.98128	1.93425	7.55609	3.18478	29.0303	25.6397	12.9157	12.5004	2.77549	5.73151	16.5723	-1.5454	0.0221733	0.0658072	Tcf15	2	152143561	152149097	+	980	protein_coding	transcription factor 15 [Source:MGI Symbol;Acc:MGI:104664]	bHLH	9	5	2	8	3	40	28	13	11	3	0.507449	0.305924	0.0979581	0.382232	0.162307	1.47166	1.30661	0.656312	0.635724	0.141061
ENSMUSG00000045515	90.0102	65.7941	22.2438	74.6164	10.6159	108.138	123.62	59.6108	163.641	99.9176	52.6561	110.986	-1.07647	0.0221795	0.065817	Pou3f3	1	42695768	42703176	+	7409	protein_coding	POU domain, class 3, transcription factor 3 [Source:MGI Symbol;Acc:MGI:102564]	Pou	81	55	23	79	10	149	135	60	144	108	0.60409	0.445116	0.149006	0.499264	0.071562	0.725105	0.833277	0.400668	1.10079	0.671701
ENSMUSG00000106838	26.6697	80.1492	31.9151	29.2799	31.8478	103.783	134.608	32.7859	35.2284	102.693	39.9723	81.8198	-1.0414	0.0221909	0.065842	1810017P11Rik	5	114975456	114976013	+	558	TEC	RIKEN cDNA 1810017P11 gene [Source:MGI Symbol;Acc:MGI:1916294]	-	24	67	33	31	30	143	147	33	31	111	2.37658	7.19964	2.83868	2.6013	2.85055	9.24009	12.0475	2.92599	3.14651	9.16644
ENSMUSG00000027460	0	5.98128	0	1.88902	2.12319	20.3212	15.5669	4.96757	2.2728	3.70065	1.9987	9.36584	-2.2748	0.0221976	0.0658528	Angpt4	2	151911210	151945337	+	2335	protein_coding	angiopoietin 4 [Source:MGI Symbol;Acc:MGI:1336887]	-	0	5	0	2	2	28	17	5	2	4	0	0.128396	0	0.0401057	0.0454135	0.43236	0.332949	0.105944	0.0485116	0.0789378
ENSMUSG00000097967	5.55618	4.78503	15.474	3.77805	6.36957	0	0	4.96757	0	1.85033	7.19256	1.36358	2.43152	0.0222031	0.0658602	Gm27002	9	115200398	115203875	+	620	sense_intronic	predicted gene, 27002 [Source:MGI Symbol;Acc:MGI:5504117]	-	5	4	16	4	6	0	0	5	0	2	0.445609	0.386846	1.2387	0.302086	0.513099	0	0	0.398999	0	0.148645
ENSMUSG00000106859	2.22247	2.39251	0.967123	3.77805	4.24638	0	0.915703	0	0	0	2.72131	0.183141	3.41576	0.0222234	0.0659118	Gm42737	5	67757576	67759330	-	1755	TEC	predicted gene 42737 [Source:MGI Symbol;Acc:MGI:5662874]	-	2	2	1	4	4	0	1	0	0	0	0.0629693	0.0683318	0.0273501	0.10672	0.120844	0	0.0260578	0	0	0
ENSMUSG00000047126	4273.82	5243.19	9333.7	7035.67	6589.32	4034.49	3236.09	5569.64	4488.77	5137.43	6495.14	4493.28	0.531693	0.022248	0.0659758	Cltc	11	86694351	86757565	-	8499	protein_coding	clathrin, heavy polypeptide (Hc) [Source:MGI Symbol;Acc:MGI:2388633]	-	3846	4383	9651	7449	6207	5559	3534	5606	3950	5553	25.0045	30.9224	54.5056	41.0386	38.7218	23.5832	19.0158	32.6346	26.3228	30.1073
ENSMUSG00000106665	0	5.98128	13.5397	10.3896	4.24638	0	0	0	0	3.70065	6.8314	0.74013	3.20749	0.0222548	0.0659872	Gm43389	5	24153294	24155888	+	2595	TEC	predicted gene 43389 [Source:MGI Symbol;Acc:MGI:5663526]	-	0	5	14	11	4	0	0	0	0	4	0	0.115532	0.258957	0.198481	0.0817268	0	0	0	0	0.0710288
ENSMUSG00000031149	208.912	221.307	149.904	116.175	131.638	290.303	275.626	244.404	219.325	176.706	165.587	241.273	-0.546693	0.0222594	0.065992	Praf2	X	7728439	7731064	+	1339	protein_coding	PRA1 domain family 2 [Source:MGI Symbol;Acc:MGI:1859607]	-	188	185	155	123	124	400	301	246	193	191	7.75806	8.2844	5.55632	4.30118	4.91002	10.7709	10.2802	9.08966	8.16355	6.57302
ENSMUSG00000039159	2034.67	1705.86	2083.18	2199.77	1941.66	1640.21	1673.9	1400.85	1767.1	1649.57	1993.03	1626.33	0.293659	0.0222772	0.0660357	Ube2h	6	30211289	30304539	-	4780	protein_coding	ubiquitin-conjugating enzyme E2H [Source:MGI Symbol;Acc:MGI:104632]	-	1831	1426	2154	2329	1829	2260	1828	1410	1555	1783	21.1659	17.888	21.6299	22.8142	20.2875	17.0473	17.4889	14.5943	18.4249	17.1884
ENSMUSG00000078439	3608.18	9110.69	3597.7	6709.81	4115.8	6993.41	5963.06	6866.17	12954.9	11876.3	5428.44	8930.78	-0.718251	0.0222897	0.0660638	Smim24	10	81393051	81395392	+	1058	protein_coding	small integral membrane protein 24 [Source:MGI Symbol;Acc:MGI:1919523]	-	3247	7616	3720	7104	3877	9636	6512	6911	11400	12837	169.579	431.63	168.769	314.398	194.291	328.386	281.478	323.183	610.269	559.101
ENSMUSG00000040253	204.468	421.082	1911.03	148.288	503.196	197.406	188.635	164.923	300.009	274.773	637.614	225.149	1.50215	0.0222963	0.0660747	Gbp7	3	142530342	142550149	+	5614	protein_coding	guanylate binding protein 7 [Source:MGI Symbol;Acc:MGI:2444421]	-	184	352	1976	157	474	272	206	166	264	297	1.81101	3.75959	16.8947	1.30945	4.47659	1.74691	1.67807	1.46295	2.66338	2.43779
ENSMUSG00000028553	6.66742	3.58877	4.83561	0.944511	21.2319	0.725758	0	0	0	4.62581	7.45364	1.07031	2.77579	0.0223153	0.0661219	Angptl3	4	99030954	99046111	+	3580	protein_coding	angiopoietin-like 3 [Source:MGI Symbol;Acc:MGI:1353627]	-	6	3	5	1	20	1	0	0	0	5	0.0926071	0.0502468	0.0670384	0.0130792	0.296203	0.0100714	0	0	0	0.0643575
ENSMUSG00000095589	0	3.58877	33.8493	2.83353	35.0326	1.45152	0.915703	7.94811	0	2.77549	15.0608	2.61816	2.52909	0.0223601	0.066246	Ighv1-55	12	115208095	115208591	-	415	IG_V_gene	immunoglobulin heavy variable 1-55 [Source:MGI Symbol;Acc:MGI:4439716]	-	0	3	35	3	33	2	1	8	0	3	0	0.433454	4.04815	0.338482	4.21607	0.173762	0.110196	0.953751	0	0.333108
ENSMUSG00000055632	794.534	685.455	321.085	652.657	207.011	1148.15	1348.83	395.418	1190.95	775.286	532.148	971.726	-0.869008	0.0223682	0.0662523	Hmcn2	2	31314415	31460738	+	16073	protein_coding	hemicentin 2 [Source:MGI Symbol;Acc:MGI:2677838]	-	715	573	332	691	195	1582	1473	398	1048	838	2.45802	2.13761	0.991466	2.013	0.643249	3.54882	4.19103	1.22512	3.69289	2.40248
ENSMUSG00000102106	6.66742	4.78503	2.90137	0.944511	1.06159	6.53182	3.66281	8.94162	19.3188	14.8026	3.27198	10.6515	-1.71438	0.02237	0.0662523	2310043O21Rik	15	38549343	38594934	-	622	lincRNA	RIKEN cDNA 2310043O21 gene [Source:MGI Symbol;Acc:MGI:1916929]	-	6	4	3	1	1	9	4	9	17	16	0.533012	0.385602	0.231509	0.0752788	0.0852416	0.521707	0.294093	0.715889	1.54796	1.18534
ENSMUSG00000021079	756.752	479.699	476.792	306.022	543.537	335.3	386.426	377.535	347.738	348.786	512.56	359.157	0.512586	0.0223713	0.0662523	Timm9	12	71123173	71136684	-	4282	protein_coding	translocase of inner mitochondrial membrane 9 [Source:MGI Symbol;Acc:MGI:1353436]	-	681	401	493	324	512	462	422	380	306	377	8.78772	5.61523	5.52633	3.54292	6.33965	3.89018	4.50693	4.39066	4.04741	4.05702
ENSMUSG00000019467	494.5	277.531	137.331	217.238	104.036	582.058	441.369	245.398	611.382	375.616	246.127	451.165	-0.875112	0.022394	0.0663106	Arhgef25	10	127182525	127190083	-	3994	protein_coding	Rho guanine nucleotide exchange factor (GEF) 25 [Source:MGI Symbol;Acc:MGI:1277173]	-	445	232	142	230	98	802	482	247	538	406	6.15641	3.48297	1.70654	2.69639	1.30095	7.24003	5.51892	3.05972	7.62915	4.68414
ENSMUSG00000070522	15.5573	8.37379	7.73698	17.0012	10.6159	4.35455	3.66281	9.93513	2.2728	0.925163	11.857	4.23009	1.48862	0.0224051	0.0663348	Gm6505	3	28764713	28765360	-	648	processed_pseudogene	predicted pseudogene 6505 [Source:MGI Symbol;Acc:MGI:3648080]	-	14	7	8	18	10	6	4	10	2	1	1.19379	0.647729	0.592586	1.30065	0.818214	0.333849	0.282293	0.763516	0.174806	0.071111
ENSMUSG00000109509	146.683	107.663	137.331	62.3378	147.562	187.246	222.516	153.001	226.143	134.149	120.315	184.611	-0.618191	0.022425	0.0663846	Rps12-ps4	7	30484701	30485097	-	397	processed_pseudogene	ribosomal protein S12, pseudogene 4 [Source:MGI Symbol;Acc:MGI:3780139]	-	132	90	142	66	139	258	243	154	199	145	18.3721	13.5932	17.1686	7.78424	18.5638	23.4317	27.9918	19.1921	28.39	16.8302
ENSMUSG00000027827	22.2247	33.4952	15.474	19.8347	13.8007	37.7394	38.4595	19.8703	53.4107	39.782	20.9659	37.8524	-0.85831	0.0224472	0.0664416	Kcnab1	3	65109384	65378223	+	8593	protein_coding	potassium voltage-gated channel, shaker-related subfamily, beta member 1 [Source:MGI Symbol;Acc:MGI:109155]	-	20	28	16	21	13	52	42	20	47	43	0.128606	0.195381	0.0893741	0.114429	0.0802122	0.218189	0.223522	0.115154	0.309781	0.230587
ENSMUSG00000111089	1.11124	15.5513	2.90137	6.61158	0	32.6591	32.9653	51.6627	7.95479	0	5.2351	25.0484	-2.27	0.0224655	0.0664868	Gm49427	9	120009805	120011448	+	566	lincRNA	predicted gene, 49427 [Source:MGI Symbol;Acc:MGI:6155063]	-	1	13	3	7	0	45	36	52	7	0	0.0976246	1.3772	0.254414	0.579088	0	2.86662	2.90872	4.54548	0.700461	0
ENSMUSG00000084828	0	0	0	0	0	0	1.83141	2.98054	2.2728	9.25163	0	3.26727	-4.07334	0.0224863	0.0665395	Gm12367	4	35225897	35262222	+	2526	processed_transcript	predicted gene 12367 [Source:MGI Symbol;Acc:MGI:3649554]	-	0	0	0	0	0	0	2	3	2	10	0	0	0	0	0	0	0.0362086	0.0587599	0.0448434	0.182423
ENSMUSG00000099173	0	7.17754	8.70411	2.83353	0	0	0	0	0	0	3.74304	0	4.45272	0.02249	0.0665415	Gm27985	6	52262592	52262969	+	378	misc_RNA	predicted gene, 27985 [Source:MGI Symbol;Acc:MGI:5531367]	-	0	6	9	3	0	0	0	0	0	0	0	0.951765	1.14284	0.371614	0	0	0	0	0	0
ENSMUSG00000045441	85.5652	324.185	335.592	288.076	219.75	96.5259	133.693	102.332	186.369	202.611	250.634	144.306	0.798255	0.0224966	0.0665521	Gprin3	6	59347226	59426294	-	8339	protein_coding	GPRIN family member 3 [Source:MGI Symbol;Acc:MGI:1924785]	-	77	271	347	305	207	133	146	103	164	219	0.510214	1.94861	1.99734	1.71257	1.31613	0.575058	0.800671	0.611106	1.11386	1.21016
ENSMUSG00000000282	388.933	360.073	404.257	448.643	362.004	202.487	312.255	192.742	331.828	360.813	392.782	280.025	0.489927	0.0225337	0.066653	Mnt	11	74830920	74845725	+	4627	protein_coding	max binding protein [Source:MGI Symbol;Acc:MGI:109150]	bHLH	350	301	418	475	341	279	341	194	292	390	4.17969	3.90065	4.33624	4.80681	3.90748	2.1741	3.37031	2.07441	3.57425	3.88398
ENSMUSG00000015932	34941.7	34561	52590.2	34469	36058.1	24682.3	21632.6	29360.3	31553.2	35155.3	38524	28476.7	0.435994	0.0225431	0.0666718	Dstn	2	143915320	143943324	+	1911	protein_coding	destrin [Source:MGI Symbol;Acc:MGI:1929270]	-	31444	28891	54378	36494	33966	34009	23624	29552	27766	37999	909.187	906.509	1365.84	894.177	942.379	641.663	565.338	765.102	822.914	916.27
ENSMUSG00000051989	943.44	692.632	525.148	544.039	617.848	1032.03	1137.3	1034.25	739.795	730.879	664.621	934.85	-0.493053	0.0225496	0.066682	Smim11	16	92301286	92313041	+	972	protein_coding	small integral membrane protein 11 [Source:MGI Symbol;Acc:MGI:1916186]	-	849	579	543	576	582	1422	1242	1041	651	790	48.2633	35.7176	26.8145	27.7472	31.7467	52.7482	58.4347	52.988	37.933	37.4518
ENSMUSG00000043535	617.848	613.679	850.101	808.502	1059.47	536.335	552.169	567.296	618.201	666.117	789.92	588.024	0.426585	0.0225582	0.0666986	Setx	2	29124181	29182471	+	11380	protein_coding	senataxin [Source:MGI Symbol;Acc:MGI:2443480]	-	556	513	879	856	998	739	603	571	544	720	2.69966	2.70299	3.70752	3.52204	4.64975	2.3414	2.42321	2.48249	2.70744	2.91543
ENSMUSG00000037465	1383.49	1549.15	1935.21	836.837	826.982	678.584	1398.28	688.505	569.336	702.198	1306.33	807.38	0.694004	0.0225742	0.066737	Klf10	15	38291463	38300706	-	4179	protein_coding	Kruppel-like factor 10 [Source:MGI Symbol;Acc:MGI:1101353]	zf-C2H2	1245	1295	2001	886	779	935	1527	693	501	759	16.4616	18.5809	22.9832	9.92714	9.88341	8.06702	16.7102	8.20454	6.78996	8.36915
ENSMUSG00000029260	2691.41	5584.12	5899.45	6340.51	4201.79	5708.09	5658.13	8073.29	7750.24	9500.5	4943.46	7338.05	-0.569798	0.0226002	0.066805	Ugt2b34	5	86889767	86906937	-	4312	protein_coding	UDP glucuronosyltransferase 2 family, polypeptide B34 [Source:MGI Symbol;Acc:MGI:2140962]	-	2422	4668	6100	6713	3958	7865	6179	8126	6820	10269	31.0364	64.9116	67.9028	72.8955	48.6675	65.7649	65.5322	93.2377	89.5793	109.739
ENSMUSG00000035382	1209.03	1826.68	1730.18	1808.74	1305.76	1233.06	1263.67	1220.03	1192.08	1215.66	1576.08	1224.9	0.363715	0.0226052	0.0668105	Pcsk7	9	45906497	45929726	+	5202	protein_coding	proprotein convertase subtilisin/kexin type 7 [Source:MGI Symbol;Acc:MGI:107421]	-	1088	1527	1789	1915	1230	1699	1380	1228	1049	1314	11.5567	17.6011	16.5073	17.237	12.5365	11.776	12.1318	11.6794	11.4211	11.6396
ENSMUSG00000028780	1814.65	2064.74	2701.17	2009.92	1746.32	2413.15	2608.84	2211.56	3197.83	3463.81	2067.36	2779.04	-0.426578	0.0226129	0.0668245	Sema3c	5	17574281	17730268	+	7140	protein_coding	sema domain, immunoglobulin domain (Ig), short basic domain, secreted, (semaphorin) 3C [Source:MGI Symbol;Acc:MGI:107557]	-	1633	1726	2793	2128	1645	3325	2849	2226	2814	3744	12.6376	14.4948	18.7763	13.9552	12.2155	16.7907	18.2478	15.4248	22.3217	24.1629
ENSMUSG00000040563	55.5618	95.7005	36.7507	64.2268	23.3551	100.155	119.041	53.6497	106.821	108.244	55.119	97.5822	-0.827968	0.0226214	0.0668408	Plppr2	9	21937033	21948907	+	2750	protein_coding	phospholipid phosphatase related 2 [Source:MGI Symbol;Acc:MGI:2384575]	-	50	80	38	68	22	138	130	54	94	117	1.00465	1.74432	0.663266	1.15781	0.424162	1.80934	2.16185	0.971526	1.93596	1.96049
ENSMUSG00000022664	352.262	346.914	518.378	416.53	399.16	454.325	476.165	561.335	662.52	543.996	406.649	539.668	-0.406091	0.0226316	0.0668587	Slc35a5	16	45139573	45158706	-	8105	protein_coding	solute carrier family 35, member A5 [Source:MGI Symbol;Acc:MGI:1921352]	-	317	290	536	441	376	626	520	565	583	588	2.16114	2.14543	3.1743	2.5477	2.45967	2.78481	2.93404	3.44896	4.07397	3.343
ENSMUSG00000038296	98.9	41.869	28.0466	44.392	89.174	165.473	150.175	107.299	110.231	43.4826	60.4763	115.332	-0.934363	0.0226336	0.0668587	Galnt18	7	111471661	111779977	-	2575	protein_coding	polypeptide N-acetylgalactosaminyltransferase 18 [Source:MGI Symbol;Acc:MGI:2446239]	-	89	35	29	47	84	228	164	108	97	47	1.9098	0.815006	0.540577	0.85464	1.72959	3.19251	2.91261	2.0751	2.13352	0.841071
ENSMUSG00000021700	250.028	208.149	92.8438	184.18	33.971	265.628	296.688	153.001	489.788	316.406	153.834	304.302	-0.984384	0.0226557	0.066915	Rab3c	13	110054187	110280996	-	12049	protein_coding	RAB3C, member RAS oncogene family [Source:MGI Symbol;Acc:MGI:1914545]	-	225	174	96	195	32	366	324	154	431	342	1.03183	0.865901	0.382434	0.757786	0.140812	1.09523	1.22973	0.632358	2.02595	1.30794
ENSMUSG00000010067	176.687	248.821	345.263	269.186	289.815	124.83	85.1603	239.437	185.233	207.236	265.954	168.379	0.661848	0.0226925	0.0670083	Rassf1	9	107551555	107562267	+	5845	protein_coding	Ras association (RalGDS/AF-6) domain family member 1 [Source:MGI Symbol;Acc:MGI:1928386]	-	159	208	357	285	273	172	93	241	163	224	1.5031	2.13378	2.9317	2.28309	2.47639	1.06101	0.727635	2.03998	1.57945	1.76594
ENSMUSG00000078580	62.2292	99.2893	91.8767	125.62	102.975	165.473	115.379	123.196	164.778	128.598	96.398	139.484	-0.531259	0.0226933	0.0670083	E430018J23Rik	7	127389673	127393629	-	3334	protein_coding	RIKEN cDNA E430018J23 gene [Source:MGI Symbol;Acc:MGI:2141981]	zf-C2H2	56	83	95	133	97	228	126	124	145	139	0.928108	1.49273	1.36771	1.86788	1.54258	2.46572	1.7283	1.84013	2.46323	1.92115
ENSMUSG00000094502	0	2.39251	7.73698	6.61158	29.7247	0	4.57851	0.993513	1.1364	0	9.29315	1.34168	2.80906	0.0227138	0.0670599	Ighv1-69	12	115623161	115623595	-	351	IG_V_gene	immunoglobulin heavy variable 1-69 [Source:MGI Symbol;Acc:MGI:4439632]	-	0	2	8	7	28	0	5	1	1	0	0	0.341659	1.09401	0.9338	4.22954	0	0.651446	0.140957	0.16136	0
ENSMUSG00000111654	0	0	0	0	0	8.7091	0	2.98054	2.2728	1.85033	0	3.16255	-4.04313	0.0227195	0.0670639	Gm47077	9	50528767	50533752	+	524	antisense	predicted gene, 47077 [Source:MGI Symbol;Acc:MGI:6095799]	-	0	0	0	0	0	12	0	3	2	2	0	0	0	0	0	0.825703	0	0.283259	0.216173	0.175878
ENSMUSG00000037738	8.88989	46.654	13.5397	17.9457	11.6775	46.4485	33.881	28.8119	39.7739	49.9588	19.7414	39.7748	-1.02332	0.0227213	0.0670639	Nek5	8	22073616	22125053	-	2897	protein_coding	NIMA (never in mitosis gene a)-related expressed kinase 5 [Source:MGI Symbol;Acc:MGI:2142824]	-	8	39	14	19	11	64	37	29	35	54	0.152587	0.807209	0.231962	0.307092	0.20132	0.796536	0.584075	0.495271	0.684261	0.858929
ENSMUSG00000031399	706.746	846.949	675.052	748.053	685.79	853.492	983.465	928.935	847.753	859.476	732.518	894.624	-0.288902	0.0227367	0.067097	Fam3a	X	74384719	74393272	-	2485	protein_coding	family with sequence similarity 3, member A [Source:MGI Symbol;Acc:MGI:1913544]	-	636	708	698	792	646	1176	1074	935	746	929	14.1419	17.0835	13.4823	14.9232	13.7831	17.063	19.7648	18.6157	17.0026	17.2267
ENSMUSG00000048012	24.4472	21.5326	37.7178	29.2799	40.3406	15.9667	26.5554	16.8897	12.5004	13.8774	30.6636	17.1579	0.837293	0.0227386	0.067097	Zfp473	7	44731480	44751050	-	10037	protein_coding	zinc finger protein 473 [Source:MGI Symbol;Acc:MGI:2442697]	zf-C2H2	22	18	39	31	38	22	29	17	11	15	0.121114	0.107532	0.186508	0.144617	0.200734	0.0790302	0.132132	0.0837989	0.0620713	0.0688651
ENSMUSG00000022546	212.246	515.586	176.983	531.76	232.489	447.067	406.572	480.86	1132.99	535.669	333.813	600.632	-0.846934	0.0227615	0.0671556	Gpt	15	76695716	76699686	+	2941	protein_coding	glutamic pyruvic transaminase, soluble [Source:MGI Symbol;Acc:MGI:95802]	-	191	431	183	563	219	616	444	484	997	579	3.58851	8.78724	2.98671	8.96347	3.94812	7.55196	6.90404	8.14224	19.2	9.07184
ENSMUSG00000071454	73.3416	56.224	57.0602	68.0048	99.7899	108.138	131.861	88.4227	93.1847	95.2918	70.8841	103.38	-0.546093	0.0227905	0.0672251	Dtnb	12	3572381	3781796	+	9603	protein_coding	dystrobrevin, beta [Source:MGI Symbol;Acc:MGI:1203728]	-	66	47	59	72	94	149	144	89	82	103	0.379763	0.293468	0.294905	0.351066	0.518994	0.55944	0.685758	0.458539	0.483625	0.494245
ENSMUSG00000016253	1089.01	845.753	944.879	897.286	1153.95	792.528	826.879	838.525	792.07	642.988	986.177	778.598	0.341024	0.0227911	0.0672251	Nelfcd	2	174415804	174427502	+	2883	protein_coding	negative elongation factor complex member C/D, Th1l [Source:MGI Symbol;Acc:MGI:1926424]	-	980	707	977	950	1087	1092	903	844	697	695	18.7827	14.7043	16.2662	15.4291	19.9906	13.6569	14.3238	14.4841	13.6927	11.1084
ENSMUSG00000047371	310.035	460.559	327.855	406.14	300.431	465.211	435.874	523.582	550.017	417.248	361.004	478.386	-0.405946	0.0228022	0.0672442	Zfp768	7	127342795	127345589	-	2522	protein_coding	zinc finger protein 768 [Source:MGI Symbol;Acc:MGI:2384582]	zf-C2H2	279	385	339	430	283	641	476	527	484	451	6.11273	9.15347	6.45195	7.98337	5.94954	9.16404	8.63132	10.3385	10.8693	8.24031
ENSMUSG00000104525	7.77866	5.98128	1.93425	2.83353	3.18478	0	0	0.993513	2.2728	0	4.3425	0.653262	2.86992	0.0228037	0.0672442	Gm37334	1	194993258	194996195	+	2938	TEC	predicted gene, 37334 [Source:MGI Symbol;Acc:MGI:5610562]	-	7	5	2	3	3	0	0	1	2	0	0.13165	0.102044	0.0326749	0.0478115	0.0541391	0	0	0.01684	0.038555	0
ENSMUSG00000095576	0	0	0	0	0	2.90303	3.66281	0	6.81839	1.85033	0	3.04691	-3.97012	0.0228134	0.0672639	Fmo6	1	162916551	162937515	-	1957	protein_coding	flavin containing monooxygenase 6 [Source:MGI Symbol;Acc:MGI:2681841]	-	0	0	0	0	0	4	4	0	6	2	0	0	0	0	0	0.0736959	0.0934726	0	0.173645	0.0470924
ENSMUSG00000032718	956.775	1151.99	1035.79	1208.03	807.874	799.06	829.627	954.766	595.473	705.899	1032.09	776.965	0.409332	0.0228175	0.0672671	Mansc1	6	134609207	134632488	-	2376	protein_coding	MANSC domain containing 1 [Source:MGI Symbol;Acc:MGI:1914979]	-	861	963	1071	1279	761	1101	906	961	524	763	20.0232	24.3024	21.6361	25.205	16.9817	16.7076	17.438	20.0111	12.4907	14.7976
ENSMUSG00000057469	297.811	246.429	345.263	282.409	319.54	246.758	206.033	223.541	240.916	248.869	298.29	233.223	0.355774	0.022832	0.0673008	E2f6	12	16810963	16839742	+	5663	protein_coding	E2F transcription factor 6 [Source:MGI Symbol;Acc:MGI:1354159]	E2F	268	206	357	299	301	340	225	225	212	269	2.61495	2.18118	3.02593	2.47222	2.81813	2.16474	1.81698	1.96575	2.12027	2.18886
ENSMUSG00000024750	1912.44	1695.1	1881.05	1795.52	1288.78	2471.21	2366.18	2344.69	1898.92	1949.32	1714.58	2206.06	-0.363777	0.0228375	0.0673079	Zfand5	19	21272278	21282289	+	6193	protein_coding	zinc finger, AN1-type domain 5 [Source:MGI Symbol;Acc:MGI:1278334]	-	1721	1417	1945	1901	1214	3405	2584	2360	1671	2107	15.3552	13.7195	15.0749	14.3729	10.3934	19.8239	19.0812	18.854	15.2819	15.6775
ENSMUSG00000111292	7.77866	2.39251	3.86849	0.944511	0	0	0	0	0	0	2.99683	0	4.12819	0.0228535	0.067346	Gm48627	9	22294222	22295572	-	1351	TEC	predicted gene, 48627 [Source:MGI Symbol;Acc:MGI:6098227]	-	7	2	4	1	0	0	0	0	0	0	0.286298	0.0887656	0.142115	0.0346583	0	0	0	0	0	0
ENSMUSG00000085037	70.0079	101.682	80.2712	107.674	84.9276	131.362	142.85	111.274	110.231	116.57	88.9126	122.457	-0.463478	0.0228682	0.0673805	4933421O10Rik	4	33027142	33031323	-	3847	processed_transcript	RIKEN cDNA 4933421O10 gene [Source:MGI Symbol;Acc:MGI:1918323]	-	63	85	83	114	80	181	156	112	97	126	0.904887	1.32485	1.0356	1.38754	1.10258	1.69641	1.85446	1.44042	1.42808	1.50925
ENSMUSG00000114558	0	7.17754	2.90137	8.5006	0	0	0	0	0	0	3.7159	0	4.44289	0.0228957	0.0674526	Gm9570	14	66967182	66969867	+	2372	processed_pseudogene	predicted gene 9570 [Source:MGI Symbol;Acc:MGI:3779980]	-	0	6	3	9	0	0	0	0	0	0	0	0.151672	0.0607076	0.17766	0	0	0	0	0	0
ENSMUSG00000033940	3085.9	2384.14	2034.83	2171.43	2515.98	3139.63	3043.8	3285.55	3083.05	2823.6	2438.46	3075.12	-0.334848	0.0229138	0.0674969	Brk1	6	113604772	113616951	+	1095	protein_coding	BRICK1, SCAR/WAVE actin-nucleating complex subunit [Source:MGI Symbol;Acc:MGI:1915406]	-	2777	1993	2104	2299	2370	4326	3324	3307	2713	3052	140.132	109.135	92.2291	98.3077	114.756	142.445	138.823	149.422	140.326	128.435
ENSMUSG00000006235	3.33371	1.19626	0	9.44511	2.12319	17.4182	21.0612	8.94162	18.1824	0.925163	3.21965	13.3057	-2.02991	0.0229419	0.0675705	Epor	9	21958897	21963506	-	1989	protein_coding	erythropoietin receptor [Source:MGI Symbol;Acc:MGI:95408]	-	3	1	0	10	2	24	23	9	16	1	0.0833417	0.0301464	0	0.235412	0.0533135	0.435061	0.528821	0.223873	0.455604	0.0231674
ENSMUSG00000026491	632.294	716.558	929.405	934.122	1006.39	544.319	458.767	557.361	685.248	803.041	843.754	609.747	0.469385	0.0229544	0.0675984	Ahctf1	1	179744894	179803680	-	15116	protein_coding	AT hook containing transcription factor 1 [Source:MGI Symbol;Acc:MGI:1915033]	-	569	599	961	989	948	750	501	561	603	868	2.07994	2.37607	3.05157	3.06353	3.32517	1.78895	1.51571	1.8362	2.25934	2.64603
ENSMUSG00000086429	565.619	657.941	407.159	318.3	397.037	609.637	733.478	617.965	627.292	681.845	469.211	654.043	-0.480452	0.022972	0.0676412	Gt(ROSA)26Sor	6	113067428	113077333	-	1695	antisense	gene trap ROSA 26, Philippe Soriano [Source:MGI Symbol;Acc:MGI:104735]	-	509	550	421	337	374	840	801	622	552	737	16.593	19.4564	11.922	9.30943	11.6989	17.8683	21.6112	18.1557	18.4447	20.0359
ENSMUSG00000037013	1104.57	988.108	1256.29	1077.69	1278.16	841.154	817.722	918.006	961.393	1042.66	1140.96	916.187	0.31716	0.0230027	0.0677224	Ss18	18	14624198	14682914	-	4523	protein_coding	SS18, nBAF chromatin remodeling complex subunit [Source:MGI Symbol;Acc:MGI:107708]	-	994	826	1299	1141	1204	1159	893	924	846	1127	12.1433	10.9502	13.7854	11.812	14.1137	9.23913	9.02901	10.1074	10.5937	11.4818
ENSMUSG00000104966	0	8.37379	8.70411	16.0567	13.8007	0	1.83141	0	5.68199	0	9.38707	1.50268	2.71861	0.0230125	0.0677423	Gm43273	5	101783078	101785671	+	2594	TEC	predicted gene 43273 [Source:MGI Symbol;Acc:MGI:5663410]	-	0	7	9	17	13	0	2	0	5	0	0	0.161807	0.166536	0.306861	0.265714	0	0.0352594	0	0.10917	0
ENSMUSG00000039824	43.3382	31.1027	34.8164	31.1689	33.971	44.997	54.0265	50.6692	54.5471	54.5846	34.8794	51.7649	-0.567744	0.0230418	0.0678196	Myl6b	10	128494157	128498685	-	1847	protein_coding	myosin, light polypeptide 6B [Source:MGI Symbol;Acc:MGI:1917789]	-	39	26	36	33	32	62	59	51	48	59	1.16674	0.844066	0.935561	0.836585	0.918597	1.21032	1.46083	1.36614	1.47189	1.47196
ENSMUSG00000042308	371.153	351.699	291.104	327.745	288.754	269.256	265.554	251.359	275.008	227.59	326.091	257.753	0.338493	0.023047	0.0678259	Setd1a	7	127776670	127800122	+	6795	protein_coding	SET domain containing 1A [Source:MGI Symbol;Acc:MGI:2446244]	-	334	294	301	347	272	371	290	253	242	246	2.71602	2.59435	2.12625	2.39113	2.12237	1.96861	1.95175	1.84215	2.0171	1.66824
ENSMUSG00000086610	6.66742	3.58877	11.6055	18.8902	9.55435	22.4985	11.9041	12.9157	29.5464	41.6323	10.0612	23.6994	-1.21822	0.0230616	0.0678596	Gm15408	5	149006962	149012776	+	1379	lincRNA	predicted gene 15408 [Source:MGI Symbol;Acc:MGI:3705101]	-	6	3	12	20	9	31	13	13	26	45	0.240416	0.130445	0.417689	0.679092	0.346035	0.810535	0.431116	0.466415	1.06785	1.5037
ENSMUSG00000105382	0	2.39251	4.83561	8.5006	1.06159	0	0.915703	0	0	0	3.35807	0.183141	3.7296	0.0230737	0.0678862	Gm43339	5	124278307	124279912	-	1606	TEC	predicted gene 43339 [Source:MGI Symbol;Acc:MGI:5663476]	-	0	2	5	9	1	0	1	0	0	0	0	0.0746714	0.149438	0.262398	0.0330139	0	0.0284754	0	0	0
ENSMUSG00000026095	507.835	293.083	221.471	225.738	323.786	404.247	451.441	475.893	493.197	456.105	314.383	456.177	-0.53778	0.0230777	0.067889	Asnsd1	1	53344617	53352752	-	3528	protein_coding	asparagine synthetase domain containing 1 [Source:MGI Symbol;Acc:MGI:1917646]	-	457	245	229	239	305	557	493	479	434	493	7.15754	4.16397	3.11561	3.17199	4.58367	5.69247	6.39048	6.71739	6.96728	6.43918
ENSMUSG00000103976	1.11124	17.9438	19.3425	2.83353	7.43116	5.80607	0	0	0	1.85033	9.73245	1.53128	2.58387	0.0230823	0.0678935	Gm37677	1	134819916	134827549	-	7634	TEC	predicted gene, 37677 [Source:MGI Symbol;Acc:MGI:5610905]	-	1	15	20	3	7	8	0	0	0	2	0.00723809	0.117817	0.125752	0.0184006	0.0486169	0.0377844	0	0	0	0.0120723
ENSMUSG00000042686	32.2259	22.7289	7.73698	24.5573	18.0471	34.8364	38.4595	24.8378	47.7287	48.1085	21.0592	38.7942	-0.884898	0.0230971	0.0679279	Jph1	1	16964560	17097889	-	4998	protein_coding	junctophilin 1 [Source:MGI Symbol;Acc:MGI:1891495]	-	29	19	8	26	17	48	42	25	42	52	0.32061	0.227944	0.0768299	0.243579	0.180341	0.346273	0.384298	0.247478	0.475943	0.479423
ENSMUSG00000001774	784.533	941.454	1157.65	808.502	983.037	830.993	702.344	700.427	588.654	774.361	935.034	719.356	0.377588	0.0231472	0.0680663	Chordc1	9	18292125	18317442	+	7498	protein_coding	cysteine and histidine-rich domain (CHORD)-containing, zinc-binding protein 1 [Source:MGI Symbol;Acc:MGI:1914167]	-	706	787	1197	856	926	1145	767	705	518	837	5.20278	6.2936	7.66276	5.34553	6.54798	5.50597	4.67805	4.65197	3.91279	5.14389
ENSMUSG00000029156	287.81	130.392	145.068	110.508	121.022	243.129	271.048	161.943	334.101	257.195	158.96	253.483	-0.673706	0.0231671	0.0681142	Sgcb	5	73632749	73647790	-	4052	protein_coding	sarcoglycan, beta (dystrophin-associated glycoprotein) [Source:MGI Symbol;Acc:MGI:1346523]	-	259	109	150	117	114	335	296	163	294	278	3.53188	1.61297	1.77688	1.35201	1.49169	2.98091	3.3407	1.99027	4.10941	3.16146
ENSMUSG00000026483	1843.54	1851.8	1281.44	1957.97	1140.15	2300.65	2150.99	1833.03	2655.76	2061.26	1614.98	2200.34	-0.446224	0.0231697	0.0681142	Fam129a	1	151571186	151721939	+	7380	protein_coding	family with sequence similarity 129, member A [Source:MGI Symbol;Acc:MGI:2137237]	-	1659	1548	1325	2073	1074	3170	2349	1845	2337	2228	12.4213	12.5772	8.61779	13.1524	7.71596	15.4873	14.556	12.369	17.9351	13.9114
ENSMUSG00000031787	503.39	297.868	429.403	336.246	418.268	301.915	369.028	238.443	293.191	184.107	397.035	277.337	0.517433	0.0232093	0.0682217	Katnb1	8	95081186	95103149	+	6085	protein_coding	katanin p80 (WD40-containing) subunit B 1 [Source:MGI Symbol;Acc:MGI:1921437]	-	453	249	444	356	394	416	403	240	258	199	4.11352	2.45363	3.50234	2.73938	3.43303	2.46494	3.02872	1.95139	2.40138	1.50697
ENSMUSG00000098196	5.55618	8.37379	25.1452	34.0024	27.6015	10.8864	2.74711	4.96757	10.2276	10.1768	20.1358	7.80108	1.37258	0.0232407	0.068302	Gm26964	11	61865475	61867639	+	832	lincRNA	predicted gene, 26964 [Source:MGI Symbol;Acc:MGI:5504079]	-	5	7	26	36	26	15	3	5	9	11	0.332065	0.504481	1.49998	2.02601	1.65688	0.650043	0.164897	0.297331	0.612662	0.60923
ENSMUSG00000099284	4.44495	8.37379	0.967123	1.88902	3.18478	0	0	0	2.2728	0	3.77193	0.454559	3.28917	0.0232429	0.068302	Mir7026	5	110666075	110666141	-	67	miRNA	microRNA 7026 [Source:MGI Symbol;Acc:MGI:5531370]	-	4	7	1	2	3	0	0	0	2	0	3.29884	6.2646	0.71641	1.39771	2.37404	0	0	0	1.69066	0
ENSMUSG00000035236	98.9	131.588	107.351	91.6176	106.159	145.877	141.934	96.3708	196.597	201.685	107.123	156.493	-0.547322	0.0232486	0.0683099	Scai	2	39066214	39190734	-	12341	protein_coding	suppressor of cancer cell invasion [Source:MGI Symbol;Acc:MGI:2443716]	-	89	110	111	97	100	201	155	97	173	218	0.398488	0.534457	0.431727	0.368031	0.429627	0.587246	0.574376	0.388879	0.793959	0.813988
ENSMUSG00000108239	1.11124	3.58877	2.90137	2.83353	5.30797	3.62879	16.4826	8.94162	6.81839	12.0271	3.14858	9.57971	-1.60231	0.0232538	0.068316	Gm19434	6	135188480	135194960	+	2573	antisense	predicted gene, 19434 [Source:MGI Symbol;Acc:MGI:5011619]	-	1	3	3	3	5	5	18	9	6	13	0.0214751	0.069912	0.0559652	0.0545939	0.103032	0.0700655	0.319925	0.17306	0.132073	0.232817
ENSMUSG00000025138	1270.14	1606.57	1119.93	1249.59	1251.62	1022.59	1014.6	913.039	794.342	1240.64	1299.57	997.043	0.381534	0.023261	0.0683269	Sirt7	11	120618372	120625240	-	5148	protein_coding	sirtuin 7 [Source:MGI Symbol;Acc:MGI:2385849]	-	1143	1343	1158	1323	1179	1409	1108	919	699	1341	12.2683	15.6425	10.7971	12.0333	12.1427	9.8684	9.84275	8.83223	7.69025	12.0033
ENSMUSG00000110442	0	4.78503	3.86849	4.72256	2.12319	0.725758	0	0	0	0	3.09985	0.145152	3.60581	0.0232637	0.0683269	Gm45804	8	94273426	94276860	+	3435	TEC	predicted gene 45804 [Source:MGI Symbol;Acc:MGI:5804919]	-	0	4	4	5	2	1	0	0	0	0	0	0.0698238	0.0558946	0.0681563	0.0308706	0.0104966	0	0	0	0
ENSMUSG00000098896	0	5.98128	5.80274	1.88902	1.06159	0	0	0	0	0	2.94693	0	4.10604	0.0232699	0.0683361	Mir3473g	2	126902250	126902385	-	136	miRNA	microRNA 3473g [Source:MGI Symbol;Acc:MGI:5531133]	-	0	5	6	2	1	0	0	0	0	0	0	2.20445	2.11762	0.688579	0.389855	0	0	0	0	0
ENSMUSG00000030770	2872.55	2397.3	2057.07	2428.34	1603.01	3353.73	3380.77	2423.18	3077.37	2942.02	2271.65	3035.41	-0.418294	0.0232785	0.0683521	Parva	7	112427505	112591692	+	10157	protein_coding	parvin, alpha [Source:MGI Symbol;Acc:MGI:1931144]	-	2585	2004	2127	2571	1510	4621	3692	2439	2708	3180	14.0628	11.8305	10.0517	11.8522	7.88231	16.4038	16.6231	11.8806	15.1003	14.4269
ENSMUSG00000020840	930.105	656.745	1137.34	856.672	963.928	707.614	608.026	780.902	735.25	615.233	908.957	689.405	0.399525	0.0233005	0.0684078	Blmh	11	76924809	76987379	+	5891	protein_coding	bleomycin hydrolase [Source:MGI Symbol;Acc:MGI:1345186]	-	837	549	1176	907	908	975	664	786	647	665	7.85077	5.58796	9.58197	7.2091	8.17219	5.96746	5.15459	6.60126	6.22039	5.20169
ENSMUSG00000076548	0	3.58877	2.90137	0	12.7391	0	0	0	0	0	3.84586	0	4.48968	0.0233266	0.0684753	Igkv4-69	6	69283794	69284319	-	348	IG_V_gene	immunoglobulin kappa variable 4-69 [Source:MGI Symbol;Acc:MGI:3648668]	-	0	3	3	0	12	0	0	0	0	0	0	0.516907	0.413789	0	1.82828	0	0	0	0	0
ENSMUSG00000106206	0	10.7663	3.86849	5.66707	0	0	0.915703	0	0	0	4.06037	0.183141	3.98934	0.0233334	0.0684762	Gm43094	5	113165314	113166234	-	921	TEC	predicted gene 43094 [Source:MGI Symbol;Acc:MGI:5663231]	-	0	9	4	6	0	0	1	0	0	0	0	0.58594	0.208467	0.305038	0	0	0.0496542	0	0	0
ENSMUSG00000039838	28.8921	14.3551	11.6055	16.0567	1.06159	23.2243	29.3025	19.8703	67.0475	36.0813	14.3942	35.1052	-1.28359	0.0233367	0.0684762	Slc45a1	4	150628572	150652174	-	4395	protein_coding	solute carrier family 45, member 1 [Source:MGI Symbol;Acc:MGI:2653235]	-	26	12	12	17	1	32	32	20	59	39	0.326882	0.163716	0.131057	0.181114	0.0120638	0.262522	0.332971	0.225146	0.760318	0.408901
ENSMUSG00000010607	543.395	400.746	361.704	396.695	405.529	662.617	507.299	657.706	550.017	436.677	421.614	562.863	-0.417687	0.0233373	0.0684762	Pigyl	9	22156846	22158358	+	777	protein_coding	phosphatidylinositol glycan anchor biosynthesis, class Y-like [Source:MGI Symbol;Acc:MGI:1913518]	-	489	335	374	420	382	913	554	662	484	472	34.7747	25.852	23.104	25.3099	26.0666	42.3666	32.6065	42.1532	35.2798	27.9919
ENSMUSG00000030522	232.248	307.438	257.255	336.246	230.366	309.899	347.051	312.957	401.149	507.914	272.711	375.794	-0.461702	0.0233394	0.0684762	Mtmr10	7	64287653	64340806	+	7873	protein_coding	myotubularin related protein 10 [Source:MGI Symbol;Acc:MGI:2142292]	-	209	257	266	356	217	427	379	315	353	549	1.46684	1.95732	1.62173	2.11725	1.46137	1.95552	2.20148	1.97954	2.53943	3.21325
ENSMUSG00000073779	0	1.19626	5.80274	0.944511	7.43116	0	0	0	0	0	3.07493	0	4.1724	0.0233568	0.0685183	Lrp8os2	4	107806033	107823022	-	3221	antisense	low density lipoprotein receptor-related protein 8, apolipoprotein e receptor, opposite strand 2 [Source:MGI Symbol;Acc:MGI:3588233]	-	0	1	6	1	7	0	0	0	0	0	0	0.0186157	0.0894123	0.0145369	0.115226	0	0	0	0	0
ENSMUSG00000096942	410.046	368.447	356.868	408.973	450.116	558.834	553.084	721.291	520.47	359.888	398.89	542.714	-0.444082	0.0233801	0.0685776	Rps19-ps6	12	110898114	110898551	+	438	processed_pseudogene	ribosomal protein S19, pseudogene 6 [Source:MGI Symbol;Acc:MGI:5011818]	-	369	308	369	433	424	770	604	726	458	389	46.5509	42.1645	40.4379	46.2889	51.3255	63.3856	63.0635	82.0079	59.2234	40.9249
ENSMUSG00000020803	2328.04	2144.89	2263.07	1861.63	2224.04	2644.66	2484.3	3328.27	2478.48	2540.5	2164.33	2695.24	-0.316559	0.0233901	0.0685977	Txndc17	11	72207547	72210015	+	1324	protein_coding	thioredoxin domain containing 17 [Source:MGI Symbol;Acc:MGI:1289248]	-	2095	1793	2340	1971	2095	3644	2713	3350	2181	2746	87.4323	81.2012	84.8329	69.7046	83.8953	99.2349	93.7081	125.184	93.2974	95.5707
ENSMUSG00000116624	0	11.9626	0.967123	10.3896	9.55435	0	0	0	2.2728	1.85033	6.57473	0.824624	3.06324	0.0234137	0.0686577	AC154654.1	16	35320712	35323066	-	2355	TEC	TEC	-	0	10	1	11	9	0	0	0	2	2	0	0.254612	0.0203819	0.218708	0.202625	0	0	0	0.0480996	0.0391337
ENSMUSG00000102964	6.66742	9.57005	13.5397	7.55609	15.9239	4.35455	4.57851	0.993513	5.68199	4.62581	10.6514	4.04688	1.39906	0.0234238	0.0686782	9430034N14Rik	1	156026223	156030007	-	3785	TEC	RIKEN cDNA 9430034N14 gene [Source:MGI Symbol;Acc:MGI:2444791]	-	6	8	14	8	15	6	5	1	5	5	0.0875914	0.126734	0.177541	0.0989662	0.21012	0.0571557	0.0604115	0.0130716	0.074818	0.0608718
ENSMUSG00000084824	0	1.19626	5.80274	4.72256	4.24638	0	0.915703	0	0	0	3.19359	0.183141	3.65651	0.0234396	0.0687156	Gm16344	18	32021740	32026610	+	1567	antisense	predicted gene 16344 [Source:MGI Symbol;Acc:MGI:3840129]	-	0	1	6	5	4	0	1	0	0	0	0	0.0382649	0.183789	0.149405	0.135342	0	0.0291841	0	0	0
ENSMUSG00000053580	200.023	153.121	83.1726	131.287	67.9421	230.065	251.818	160.949	163.641	204.461	127.109	202.187	-0.672562	0.0234508	0.0687393	Tanc2	11	105589986	105929304	+	16605	protein_coding	tetratricopeptide repeat, ankyrin repeat and coiled-coil containing 2 [Source:MGI Symbol;Acc:MGI:2444121]	-	180	128	86	139	64	317	275	162	144	221	0.598976	0.462212	0.248597	0.391957	0.204354	0.688327	0.757372	0.482691	0.491163	0.613289
ENSMUSG00000094707	1.11124	0	1.93425	0.944511	3.18478	7.25758	3.66281	4.96757	19.3188	0.925163	1.43496	7.22638	-2.30163	0.023458	0.068751	A830019P07Rik	19	35835221	35924578	-	1777	lincRNA	RIKEN cDNA A830019P07 gene [Source:MGI Symbol;Acc:MGI:3028035]	-	1	0	2	1	3	10	4	5	17	1	0.0310948	0	0.054023	0.0263497	0.0895108	0.202902	0.102941	0.139212	0.541831	0.0259313
ENSMUSG00000105710	2.22247	39.4765	9.67123	10.3896	9.55435	2.17727	0.915703	1.98703	6.81839	8.32646	14.2628	4.04497	1.82821	0.0234685	0.0687727	Gm43859	3	152383806	152385217	-	1412	TEC	predicted gene 43859 [Source:MGI Symbol;Acc:MGI:5663996]	-	2	33	10	11	9	3	1	2	6	9	0.0782656	1.40136	0.33994	0.364771	0.337948	0.0766056	0.0323877	0.0700791	0.240668	0.293711
ENSMUSG00000082536	268.919	308.634	330.756	374.971	359.881	363.605	435.874	383.496	428.422	568.975	328.632	436.075	-0.406958	0.0234742	0.0687804	Gm13456	2	40555752	40557116	+	1365	processed_pseudogene	predicted gene 13456 [Source:MGI Symbol;Acc:MGI:3651389]	-	242	258	342	397	339	501	476	386	377	615	9.79622	11.3333	12.0262	13.6182	13.1677	13.2336	15.9474	13.991	15.6427	20.7613
ENSMUSG00000037979	83.3427	55.0278	31.9151	63.2823	29.7247	84.9137	136.44	76.5005	105.685	53.6594	52.6585	91.4397	-0.797197	0.0235041	0.0688589	Ccdc92	5	124834418	124862424	-	2729	protein_coding	coiled-coil domain containing 92 [Source:MGI Symbol;Acc:MGI:106485]	-	75	46	33	67	28	117	149	77	93	58	1.51857	1.0107	0.580426	1.14957	0.543997	1.54581	2.49688	1.39598	1.93011	0.979347
ENSMUSG00000020704	44.4495	65.7941	18.3753	47.2256	5.30797	76.9304	107.137	35.7665	121.595	61.9859	36.2305	80.6829	-1.15742	0.0235274	0.0689178	Asic2	11	80880169	81968457	-	4264	protein_coding	acid-sensing (proton-gated) ion channel 2 [Source:MGI Symbol;Acc:MGI:1100867]	-	40	55	19	50	5	106	117	36	107	67	0.518345	0.77342	0.213881	0.549055	0.062172	0.896319	1.25483	0.417714	1.42124	0.724052
ENSMUSG00000031226	707.858	399.55	600.583	357.025	685.79	427.472	380.017	416.282	343.192	374.691	550.161	388.331	0.501983	0.0235333	0.0689261	Pbdc1	X	105079756	105117090	+	6098	protein_coding	polysaccharide biosynthesis domain containing 1 [Source:MGI Symbol;Acc:MGI:1914933]	-	637	334	621	378	646	589	415	419	302	405	5.77202	3.2842	4.88811	2.90247	5.61677	3.48259	3.11226	3.39954	2.80493	3.06041
ENSMUSG00000036403	86.6764	148.336	176.983	143.566	170.917	87.091	65.9306	98.3578	122.731	112.87	145.296	97.3961	0.580916	0.0235401	0.0689368	Cep135	5	76588698	76646466	+	7188	protein_coding	centrosomal protein 135 [Source:MGI Symbol;Acc:MGI:2681869]	-	78	124	183	152	161	120	72	99	108	122	0.599601	1.03439	1.22202	0.990144	1.18757	0.601932	0.458078	0.681429	0.850977	0.782103
ENSMUSG00000038214	285.588	143.551	216.636	200.236	234.612	149.506	146.512	140.085	114.776	200.76	216.125	150.328	0.522629	0.0235625	0.0689934	Bend3	10	43478831	43515396	+	6819	protein_coding	BEN domain containing 3 [Source:MGI Symbol;Acc:MGI:2677212]	-	257	120	224	212	221	206	160	141	101	217	2.08252	1.05519	1.57675	1.45572	1.71836	1.08923	1.07304	1.02304	0.838886	1.4664
ENSMUSG00000020785	67.7854	40.6727	23.2109	54.7817	70.0653	101.606	79.6661	55.6368	93.1847	93.4414	51.3032	84.707	-0.726096	0.0236073	0.0691154	Camkk1	11	73019008	73042073	+	3728	protein_coding	calcium/calmodulin-dependent protein kinase kinase 1, alpha [Source:MGI Symbol;Acc:MGI:1891766]	-	61	34	24	58	66	140	87	56	82	101	0.904128	0.546856	0.30901	0.728475	0.938663	1.35402	1.06723	0.7432	1.24578	1.24841
ENSMUSG00000080977	8.88989	11.9626	20.3096	5.66707	8.49276	5.80607	1.83141	2.98054	6.81839	2.77549	11.0644	4.04238	1.45711	0.023628	0.0691644	Gm13772	2	90804260	90804576	-	317	processed_pseudogene	predicted gene 13772 [Source:MGI Symbol;Acc:MGI:3650155]	-	8	10	21	6	8	8	2	3	6	3	1.39446	1.89152	3.17978	0.886247	1.33805	0.909923	0.288527	0.468226	1.072	0.436088
ENSMUSG00000108560	0	13.1588	10.6384	2.83353	4.24638	0.725758	2.74711	0.993513	0	0	6.17542	0.893276	2.76292	0.0236303	0.0691644	Gm44695	7	75484861	75486491	+	1631	TEC	predicted gene 44695 [Source:MGI Symbol;Acc:MGI:5753271]	-	0	11	11	3	4	1	3	1	0	0	0	0.404398	0.323724	0.0861252	0.130031	0.0221065	0.0841168	0.0303347	0	0
ENSMUSG00000031715	1863.54	1610.16	2631.54	2025.98	2303.66	1660.53	1470.62	1932.38	1267.08	1516.34	2086.98	1569.39	0.411242	0.0236512	0.0692163	Smarca5	8	80698507	80739497	-	7777	protein_coding	SWI/SNF related, matrix associated, actin dependent regulator of chromatin, subfamily a, member 5 [Source:MGI Symbol;Acc:MGI:1935129]	-	1677	1346	2721	2145	2170	2288	1606	1945	1115	1639	11.9151	10.3777	16.794	12.9145	14.7941	10.6076	9.44384	12.3737	8.12016	9.71133
ENSMUSG00000028545	115.569	81.3454	35.7835	58.5597	125.268	210.47	160.248	115.248	172.733	76.7885	83.3051	147.097	-0.823376	0.023657	0.069224	Bend5	4	111415006	111460298	+	2105	protein_coding	BEN domain containing 5 [Source:MGI Symbol;Acc:MGI:1914871]	-	104	68	37	62	118	290	175	116	152	83	2.72997	1.93699	0.843696	1.37912	2.97216	4.9673	3.80191	2.72646	4.08972	1.81693
ENSMUSG00000111713	4.44495	7.17754	6.76986	9.44511	9.55435	2.17727	0.915703	3.97405	3.4092	1.85033	7.47836	2.46531	1.62808	0.0236624	0.0692306	Gm20234	11	83065752	83071246	-	717	antisense	predicted gene, 20234 [Source:MGI Symbol;Acc:MGI:5012419]	-	4	6	7	10	9	3	1	4	3	2	0.30826	0.501767	0.468614	0.653046	0.665526	0.150861	0.0637817	0.276016	0.236976	0.128535
ENSMUSG00000010175	31.1146	25.1214	14.5068	32.1134	20.1703	41.3682	23.8083	33.7795	54.5471	69.3872	24.6053	44.5781	-0.856593	0.0236761	0.0692617	Prox1	1	190118035	190170714	-	8390	protein_coding	prospero homeobox 1 [Source:MGI Symbol;Acc:MGI:97772]	HPD	28	21	15	34	19	57	26	34	48	75	0.184405	0.150082	0.0858155	0.189749	0.12007	0.244955	0.141719	0.200498	0.324027	0.411919
ENSMUSG00000097908	32.2259	27.5139	19.3425	53.8372	53.0797	42.094	53.1107	58.6173	104.549	73.0879	37.1998	66.2917	-0.825925	0.0236876	0.069281	4933404O12Rik	5	136919146	136937112	+	4748	lincRNA	RIKEN cDNA 4933404O12 gene [Source:MGI Symbol;Acc:MGI:1914002]	-	29	23	20	57	50	58	58	59	92	79	0.337492	0.290461	0.202188	0.562117	0.558343	0.440445	0.558641	0.614801	1.09744	0.766705
ENSMUSG00000022867	570.064	779.959	1515.48	1047.46	1162.45	584.235	502.721	835.545	686.385	764.184	1015.08	674.614	0.59008	0.023689	0.069281	Usp25	16	77013706	77116780	+	5201	protein_coding	ubiquitin specific peptidase 25 [Source:MGI Symbol;Acc:MGI:1353655]	-	513	652	1567	1109	1095	805	549	841	604	826	5.45012	7.51676	14.4617	9.98407	11.1627	5.58063	4.82726	8.00023	6.57737	7.31822
ENSMUSG00000041645	1125.68	1052.71	1308.52	1177.81	1326.99	1151.78	999.031	929.929	834.116	782.688	1198.34	939.508	0.350532	0.0237084	0.0693285	Ddx24	12	103407982	103425830	-	8242	protein_coding	DEAD (Asp-Glu-Ala-Asp) box polypeptide 24 [Source:MGI Symbol;Acc:MGI:1351337]	-	1013	880	1353	1247	1250	1587	1091	936	734	846	6.7913	6.40207	7.87956	7.0843	8.04117	6.94254	6.05351	5.61871	5.04389	4.72988
ENSMUSG00000116739	7.77866	8.37379	5.80274	2.83353	6.36957	1.45152	3.66281	1.98703	0	0	6.23166	1.42027	2.09732	0.0237426	0.0694195	AC124681.2	16	31986831	31987123	-	293	sense_intronic	Novel transcript, sense intronic to Senp5	-	7	7	6	3	6	2	4	2	0	0	1.3201	1.43252	0.982924	0.47942	1.08574	0.246114	0.624321	0.337719	0	0
ENSMUSG00000041624	0	2.39251	0.967123	0.944511	0	7.25758	7.32562	1.98703	0	12.9523	0.860829	5.9045	-2.8106	0.0237468	0.0694225	Gucy1a2	9	3532778	3894736	+	6650	protein_coding	guanylate cyclase 1, soluble, alpha 2 [Source:MGI Symbol;Acc:MGI:2660877]	-	0	2	1	1	0	10	8	2	0	14	0	0.0180334	0.00721797	0.00704111	0	0.0542191	0.0550153	0.01488	0	0.0970104
ENSMUSG00000108780	2.22247	11.9626	8.70411	6.61158	6.36957	0	5.49422	0	0	0	7.17406	1.09884	2.69547	0.0237864	0.0695289	5430434F05Rik	6	83417440	83420992	-	3553	TEC	RIKEN cDNA 5430434F05 gene [Source:MGI Symbol;Acc:MGI:1925345]	-	2	10	9	7	6	0	6	0	0	0	0.0311036	0.168762	0.121586	0.0922498	0.089536	0	0.0772274	0	0	0
ENSMUSG00000035372	198.911	194.99	229.208	215.349	222.935	192.326	181.309	159.956	139.777	114.72	212.279	157.618	0.427369	0.0238054	0.0695701	1810055G02Rik	19	3708333	3717881	+	1882	protein_coding	RIKEN cDNA 1810055G02 gene [Source:MGI Symbol;Acc:MGI:1919306]	-	179	163	237	228	210	265	198	161	123	124	5.25544	5.19324	6.04457	5.67255	5.91618	5.07692	4.81128	4.23253	3.70158	3.03609
ENSMUSG00000026389	520.059	683.062	798.843	857.616	576.446	571.172	575.061	508.679	467.06	461.656	687.205	516.726	0.411342	0.0238068	0.0695701	Steap3	1	120190757	120272705	-	5715	protein_coding	STEAP family member 3 [Source:MGI Symbol;Acc:MGI:1915678]	-	468	571	826	908	543	787	628	512	411	499	4.52486	5.99087	6.93746	7.43931	5.03762	4.96515	5.02526	4.43248	4.07312	4.02343
ENSMUSG00000025860	2010.23	1490.54	2500.01	1808.74	1696.43	1045.82	1196.82	1445.56	1488.68	1780.01	1901.19	1391.38	0.450842	0.0238104	0.0695714	Xiap	X	42059679	42109656	+	9469	protein_coding	X-linked inhibitor of apoptosis [Source:MGI Symbol;Acc:MGI:107572]	-	1809	1246	2585	1915	1598	1441	1307	1455	1310	1924	10.5563	7.89013	13.1037	9.46951	8.94776	5.48699	6.31229	7.60243	7.83555	9.36296
ENSMUSG00000062232	247.806	248.821	334.624	305.077	252.66	197.406	205.117	182.806	263.644	207.236	277.798	211.242	0.398569	0.0238289	0.0696075	Rapgef2	3	79062516	79286517	-	14051	protein_coding	Rap guanine nucleotide exchange factor (GEF) 2 [Source:MGI Symbol;Acc:MGI:2659071]	-	223	208	346	323	238	272	224	184	232	224	0.876947	0.887618	1.18197	1.07636	0.898073	0.697968	0.729048	0.647894	0.935153	0.734603
ENSMUSG00000014074	394.489	417.493	489.364	545.928	471.348	423.117	338.81	350.71	384.103	278.474	463.724	355.043	0.385597	0.023829	0.0696075	Rnf168	16	32277459	32301434	+	4462	protein_coding	ring finger protein 168 [Source:MGI Symbol;Acc:MGI:1917488]	-	355	349	506	578	444	583	370	353	338	301	4.39617	4.68993	5.44324	6.06542	5.27588	4.711	3.79217	3.91416	4.29032	3.10849
ENSMUSG00000059921	21.1135	23.9251	14.5068	29.2799	18.0471	40.6425	33.881	30.7989	32.9556	37.0065	21.3745	35.0569	-0.717906	0.0238372	0.0696169	Unc5c	3	141465216	141834924	+	19135	protein_coding	unc-5 netrin receptor C [Source:MGI Symbol;Acc:MGI:1095412]	-	19	20	15	31	17	56	37	31	29	40	0.0548657	0.0626717	0.037627	0.0758571	0.0471045	0.10552	0.0884277	0.0801542	0.0858364	0.096326
ENSMUSG00000078630	5.55618	3.58877	9.67123	3.77805	6.36957	1.45152	0	3.97405	0	0	5.79276	1.08511	2.40756	0.0238386	0.0696169	Tomt	7	101898370	101906359	-	2857	protein_coding	transmembrane O-methyltransferase [Source:MGI Symbol;Acc:MGI:3769724]	-	5	3	10	4	6	2	0	4	0	0	0.096702	0.0629624	0.168007	0.065556	0.111348	0.0252403	0	0.0692697	0	0
ENSMUSG00000086629	22.2247	41.869	38.6849	49.1146	39.279	47.9	49.4479	64.5784	61.3655	77.7137	38.2344	60.2011	-0.649073	0.0238537	0.0696518	2810403D21Rik	X	108833800	108974906	+	8345	processed_transcript	RIKEN cDNA 2810403D21 gene [Source:MGI Symbol;Acc:MGI:1917214]	-	20	35	40	52	37	66	54	65	54	84	0.132428	0.251485	0.230075	0.291769	0.235081	0.285162	0.295926	0.385372	0.366496	0.463837
ENSMUSG00000096971	7.77866	19.1401	5.80274	27.3908	18.0471	36.2879	32.0496	36.76	18.1824	34.231	15.6319	31.5022	-1.01356	0.0238838	0.0697305	4930556M19Rik	15	10714836	10790123	+	7014	processed_transcript	RIKEN cDNA 4930556M19 gene [Source:MGI Symbol;Acc:MGI:1922509]	-	7	16	6	29	17	50	35	37	16	37	0.0551453	0.136781	0.0410603	0.193595	0.128506	0.257027	0.228201	0.260993	0.129198	0.243079
ENSMUSG00000024851	578.954	759.623	696.328	766.943	863.077	757.692	615.352	388.464	402.285	350.637	732.985	502.886	0.542256	0.023889	0.0697365	Pitpnm1	19	4099998	4113965	+	6889	protein_coding	phosphatidylinositol transfer protein, membrane-associated 1 [Source:MGI Symbol;Acc:MGI:1197524]	-	521	635	720	812	813	1044	672	391	354	379	4.17886	5.52698	5.01664	5.51903	6.25714	5.4641	4.46096	2.80811	2.91038	2.5351
ENSMUSG00000039065	357.818	327.774	287.235	250.296	267.522	217.727	263.722	215.592	205.688	242.393	298.129	229.025	0.378512	0.0239327	0.0698549	Fam173b	15	31601852	31621227	+	5248	protein_coding	family with sequence similarity 173, member B [Source:MGI Symbol;Acc:MGI:1915323]	-	322	274	297	265	252	300	288	217	181	262	3.3903	3.13059	2.71643	2.36437	2.54594	2.06111	2.50965	2.04578	1.95338	2.30049
ENSMUSG00000097286	1.11124	1.19626	2.90137	4.72256	3.18478	13.0636	6.40992	3.97405	12.5004	6.47614	2.62324	8.48483	-1.6695	0.0239551	0.0699111	Gm26684	15	54952070	54964642	+	8887	bidirectional_promoter_lncRNA	predicted gene, 26684 [Source:MGI Symbol;Acc:MGI:5477178]	-	1	1	3	5	3	18	7	4	11	7	0.00621757	0.00674706	0.0162033	0.0263438	0.0178981	0.0730283	0.0360212	0.0222689	0.0701035	0.0362957
ENSMUSG00000052406	483.388	605.306	604.452	581.819	618.91	537.061	486.238	465.958	300.009	343.235	578.775	426.5	0.43891	0.0239658	0.0699245	Rexo4	2	26953563	26964386	-	3662	protein_coding	REX4, 3'-5' exonuclease [Source:MGI Symbol;Acc:MGI:2684957]	-	435	506	625	616	583	740	531	469	264	371	6.56367	8.28519	8.19216	7.87635	8.44096	7.28597	6.63119	6.33648	4.08308	4.6684
ENSMUSG00000030930	323.37	154.317	156.674	292.799	335.464	307.722	528.36	304.015	360.238	455.18	252.525	391.103	-0.630811	0.0239661	0.0699245	Chst15	7	132235780	132317228	-	6754	protein_coding	carbohydrate (N-acetylgalactosamine 4-sulfate 6-O) sulfotransferase 15 [Source:MGI Symbol;Acc:MGI:1924840]	-	291	129	162	310	316	424	577	306	317	492	2.38072	1.14525	1.15131	2.14913	2.48066	2.26349	3.90688	2.24158	2.65828	3.35673
ENSMUSG00000035295	5.55618	15.5513	5.80274	3.77805	5.30797	20.3212	10.9884	13.9092	20.4552	14.8026	7.19925	16.0953	-1.18441	0.0240044	0.0700271	Wdr38	2	38997476	39006168	+	2871	protein_coding	WD repeat domain 38 [Source:MGI Symbol;Acc:MGI:1923896]	-	5	13	6	4	5	28	12	14	18	16	0.0962305	0.271506	0.100312	0.0652363	0.0923376	0.351641	0.191145	0.241262	0.355092	0.256802
ENSMUSG00000099708	8.88989	26.3176	18.3753	19.8347	8.49276	5.08031	9.15703	2.98054	11.364	6.47614	16.3821	7.0116	1.23802	0.0240111	0.0700373	Gm29361	12	83631834	83633833	-	2000	antisense	predicted gene 29361 [Source:MGI Symbol;Acc:MGI:5580067]	-	8	22	19	21	8	7	10	3	10	7	0.221022	0.659573	0.455995	0.491646	0.212081	0.126195	0.228657	0.0742138	0.283186	0.16128
ENSMUSG00000043342	77.7866	53.8315	21.2767	43.4475	42.4638	113.218	60.4364	78.4876	54.5471	106.394	47.7612	82.6166	-0.798457	0.0240246	0.0700675	Hoxd9	2	74697727	74700208	+	2136	protein_coding	homeobox D9 [Source:MGI Symbol;Acc:MGI:96210]	Homeobox	70	45	22	46	40	156	66	79	48	115	1.81081	1.26323	0.494377	1.00837	0.992889	2.63328	1.41305	1.82987	1.27275	2.4809
ENSMUSG00000062252	28.8921	27.5139	16.4411	24.5573	4.24638	42.094	55.8579	16.8897	59.0927	38.8568	20.3302	42.5582	-1.06782	0.0240418	0.0701084	Lhfpl5	17	28575641	28585679	+	2388	protein_coding	lipoma HMGIC fusion partner-like 5 [Source:MGI Symbol;Acc:MGI:1915382]	-	26	23	17	26	4	58	61	17	52	42	0.60161	0.577515	0.341705	0.509802	0.0888111	0.875725	1.16818	0.352215	1.23331	0.810451
ENSMUSG00000029093	66.6742	125.607	95.7452	356.081	102.975	240.952	257.312	285.138	261.372	310.855	149.416	271.126	-0.85756	0.0240849	0.0702172	Sorcs2	5	36017180	36398139	-	8802	protein_coding	sortilin-related VPS10 domain containing receptor 2 [Source:MGI Symbol;Acc:MGI:1932289]	-	60	105	99	377	97	332	281	287	230	336	0.376657	0.715283	0.539871	2.0055	0.584295	1.35997	1.45996	1.61322	1.47996	1.75902
ENSMUSG00000026527	7.77866	10.7663	16.4411	14.1677	4.24638	20.3212	27.4711	12.9157	28.41	21.2787	10.68	22.0793	-1.03528	0.0240855	0.0702172	Rgs7	1	175059087	175492500	-	6019	protein_coding	regulator of G protein signaling 7 [Source:MGI Symbol;Acc:MGI:1346089]	-	7	9	17	15	4	28	30	13	25	23	0.0642613	0.0896578	0.135569	0.116689	0.0352353	0.167729	0.227936	0.106859	0.235244	0.176082
ENSMUSG00000093550	0	2.39251	0	2.83353	0	12.3379	6.40992	0	12.5004	4.62581	1.04521	7.1748	-2.78128	0.0241056	0.0702658	Higd1c	15	100364542	100383964	+	612	protein_coding	HIG1 domain family, member 1C [Source:MGI Symbol;Acc:MGI:2685767]	-	0	2	0	3	0	17	7	0	11	5	0	0.195952	0	0.229526	0	1.00155	0.523073	0	1.01799	0.37647
ENSMUSG00000073608	167.797	422.278	319.151	701.772	188.964	467.388	516.456	904.097	646.611	605.056	359.992	627.922	-0.801802	0.0241097	0.0702658	Gal3st2c	1	93990509	94017147	+	9667	protein_coding	galactose-3-O-sulfotransferase 2C [Source:MGI Symbol;Acc:MGI:3646771]	-	151	353	330	743	178	644	564	910	569	654	0.8631	2.18954	1.63855	3.59882	0.97627	2.40197	2.6681	4.65739	3.33367	3.11744
ENSMUSG00000022106	285.588	269.158	293.038	278.631	293	381.749	342.473	408.334	315.919	321.957	283.883	354.086	-0.31945	0.024114	0.0702658	Rcbtb2	14	73123037	73207843	+	9489	protein_coding	regulator of chromosome condensation (RCC1) and BTB (POZ) domain containing protein 2 [Source:MGI Symbol;Acc:MGI:1917200]	-	257	225	303	295	276	526	374	411	278	348	1.49654	1.42178	1.53271	1.45567	1.54216	1.99866	1.80246	2.14296	1.65931	1.68994
ENSMUSG00000032011	373.375	217.719	96.7123	153.955	733.562	788.899	734.393	550.406	655.702	370.065	315.065	619.893	-0.976856	0.0241149	0.0702658	Thy1	9	44043384	44048579	+	2995	protein_coding	thymus cell antigen 1, theta [Source:MGI Symbol;Acc:MGI:98747]	-	336	182	100	163	691	1087	802	554	577	400	6.19895	3.64372	1.60265	2.54832	12.2327	13.086	12.246	9.15179	10.9114	6.15425
ENSMUSG00000028796	1640.19	1297.94	1513.55	1236.37	1708.11	1180.81	1307.62	1137.57	1162.54	1145.35	1479.23	1186.78	0.317673	0.0241306	0.0703023	Phc2	4	128654702	128752881	+	7064	protein_coding	polyhomeotic 2 [Source:MGI Symbol;Acc:MGI:1860454]	-	1476	1085	1565	1309	1609	1627	1428	1145	1023	1238	11.5455	9.20978	10.6341	8.67664	12.0767	8.30445	9.2447	8.01951	8.20214	8.07573
ENSMUSG00000086587	1.11124	1.19626	4.83561	0.944511	1.06159	8.7091	10.9884	8.94162	2.2728	4.62581	1.82984	7.10755	-1.94521	0.024149	0.0703413	Gm11837	4	14929908	14953030	+	1012	antisense	predicted gene 11837 [Source:MGI Symbol;Acc:MGI:3702175]	-	1	1	5	1	1	12	12	9	2	5	0.0546003	0.0592502	0.237152	0.0462682	0.0523916	0.427538	0.542271	0.440003	0.111931	0.227668
ENSMUSG00000041609	148.906	148.336	156.674	194.569	179.41	127.008	154.754	98.3578	122.731	108.244	165.579	122.219	0.438207	0.0241503	0.0703413	Bicdl1	5	115648175	115731621	-	6157	protein_coding	BICD family like cargo adaptor 1 [Source:MGI Symbol;Acc:MGI:1922915]	-	134	124	162	206	169	175	169	99	108	117	1.20257	1.2076	1.26294	1.56661	1.45532	1.02481	1.25526	0.795535	0.993474	0.875646
ENSMUSG00000114251	95.5663	125.607	181.819	124.676	119.96	92.1713	95.2331	110.28	47.7287	80.4892	129.526	85.1804	0.602559	0.024168	0.0703835	Tmed10-ps	13	35990861	35991520	-	660	processed_pseudogene	transmembrane p24 trafficking protein 10, pseudogene [Source:MGI Symbol;Acc:MGI:3782198]	-	86	105	188	132	113	127	104	111	42	87	7.19997	9.53928	13.6726	9.36468	9.07771	6.93799	7.20617	8.32094	3.60419	6.07418
ENSMUSG00000034334	70.0079	52.6353	36.7507	34.0024	64.7573	99.4289	60.4364	93.3903	59.0927	96.2169	51.6307	81.713	-0.669922	0.024173	0.0703887	Fam151b	13	92449625	92484015	-	1362	protein_coding	family with sequence similarity 151, member B [Source:MGI Symbol;Acc:MGI:1921192]	-	63	44	38	36	61	137	66	94	52	104	2.55587	1.93707	1.33919	1.23762	2.37462	3.62675	2.21606	3.41463	2.16236	3.51859
ENSMUSG00000090100	131.126	167.476	114.12	215.349	69.0037	249.661	268.301	196.716	217.052	161.903	139.415	218.727	-0.649798	0.024211	0.0704902	Ttbk2	2	120732816	120850604	-	11406	protein_coding	tau tubulin kinase 2 [Source:MGI Symbol;Acc:MGI:2155779]	-	118	140	118	228	65	344	293	198	191	175	0.571643	0.735978	0.496575	0.935975	0.302149	1.08742	1.17476	0.858865	0.948423	0.706996
ENSMUSG00000023809	34.4483	68.1866	19.3425	33.0579	22.2935	72.5758	65.0149	28.8119	102.276	65.6865	35.4658	66.873	-0.920534	0.0242345	0.0705491	Rps6ka2	17	7170115	7303315	+	9978	protein_coding	ribosomal protein S6 kinase, polypeptide 2 [Source:MGI Symbol;Acc:MGI:1342290]	-	31	57	20	35	21	100	71	29	90	71	0.17167	0.342532	0.0962106	0.164243	0.111588	0.361352	0.325409	0.143796	0.510859	0.327889
ENSMUSG00000022602	52.2281	14.3551	22.2438	37.7805	78.558	33.3849	21.0612	6.95459	1.1364	12.9523	41.0331	15.0979	1.42468	0.0242456	0.0705723	Arc	15	74669083	74672570	-	3057	protein_coding	activity regulated cytoskeletal-associated protein [Source:MGI Symbol;Acc:MGI:88067]	-	47	12	23	40	74	46	23	7	1	14	0.849529	0.235373	0.361134	0.612671	1.28345	0.542546	0.344071	0.113291	0.0185271	0.21103
ENSMUSG00000027244	468.942	612.483	596.715	654.546	546.721	705.437	774.684	820.642	693.203	637.437	575.882	726.281	-0.334308	0.0242633	0.0706144	Atg13	2	91674618	91710576	-	4368	protein_coding	autophagy related 13 [Source:MGI Symbol;Acc:MGI:1196429]	-	422	512	617	693	515	972	846	826	610	689	5.33833	7.02842	6.78015	7.42871	6.25124	8.02339	8.85733	9.35601	7.9095	7.26856
ENSMUSG00000062611	196.689	184.223	170.214	164.345	198.518	203.212	200.539	288.119	234.098	284.025	182.798	241.999	-0.404396	0.0242749	0.0706388	Rps3a2	14	88123017	88123808	-	792	processed_pseudogene	ribosomal protein S3A2 [Source:MGI Symbol;Acc:MGI:3642853]	-	177	154	176	174	187	280	219	290	206	307	12.3488	11.6591	10.6666	10.287	12.5187	12.747	12.6454	18.1162	14.7314	17.8618
ENSMUSG00000032726	35.5596	31.1027	35.7835	73.6719	9.55435	6.53182	14.6512	11.9222	13.6368	33.3059	37.1344	16.0096	1.22068	0.0242902	0.070674	Bmp8a	4	123312645	123343252	-	2405	protein_coding	bone morphogenetic protein 8a [Source:MGI Symbol;Acc:MGI:104515]	-	32	26	37	78	9	9	16	12	12	36	0.735209	0.648229	0.738454	1.5186	0.198413	0.134928	0.304243	0.246865	0.282597	0.689762
ENSMUSG00000022574	1256.81	1708.25	951.649	1374.26	972.421	1827.46	1964.18	1750.57	1583	1397	1252.68	1704.44	-0.444684	0.0242954	0.0706799	Naprt	15	75890956	75894481	-	2344	protein_coding	nicotinate phosphoribosyltransferase [Source:MGI Symbol;Acc:MGI:2442664]	-	1131	1428	984	1455	916	2518	2145	1762	1393	1510	26.6613	36.5292	20.15	29.0649	20.7195	38.7322	41.849	37.1913	33.6586	29.6846
ENSMUSG00000109429	3.33371	20.3364	26.1123	13.2232	6.36957	2.90303	7.32562	1.98703	5.68199	6.47614	13.875	4.87476	1.51884	0.024304	0.0706955	Gm45223	7	90132492	90137629	+	5138	TEC	predicted gene 45223 [Source:MGI Symbol;Acc:MGI:5753799]	-	3	17	27	14	6	4	8	2	5	7	0.0322629	0.198392	0.252235	0.127584	0.0619154	0.0280698	0.0712051	0.0192588	0.055116	0.0627792
ENSMUSG00000026670	1966.89	3301.67	4011.63	3266.12	2858.88	2051.72	1931.22	2692.42	1962.56	2534.95	3081.04	2234.57	0.463512	0.0243139	0.0707032	Uap1	1	170141938	170174957	-	4011	protein_coding	UDP-N-acetylglucosamine pyrophosphorylase 1 [Source:MGI Symbol;Acc:MGI:1334459]	-	1770	2760	4148	3458	2693	2827	2109	2710	1727	2740	24.3835	41.2597	49.639	40.3678	35.598	25.4125	24.0458	33.428	24.3861	31.4782
ENSMUSG00000044709	1220.14	1020.41	908.128	779.222	979.852	1333.94	1391.87	1318.39	1163.67	1087.99	981.549	1259.17	-0.360001	0.0243155	0.0707032	Gemin7	7	19564946	19577595	-	1782	protein_coding	gem nuclear organelle associated protein 7 [Source:MGI Symbol;Acc:MGI:1916981]	-	1098	853	939	825	923	1838	1520	1327	1024	1176	34.0463	28.7019	25.2927	21.6775	27.4622	37.1888	39.0078	36.8431	32.5458	30.4097
ENSMUSG00000021131	2920.33	1725	2627.67	1753.96	2948.05	1929.79	1659.25	2145.99	1384.13	1380.34	2395	1699.9	0.494444	0.0243175	0.0707032	Erh	12	80634022	80644341	-	2618	protein_coding	ERH mRNA splicing and mitosis factor [Source:MGI Symbol;Acc:MGI:108089]	-	2628	1442	2717	1857	2777	2659	1812	2160	1218	1492	55.4666	33.0267	49.8146	33.2128	56.2404	36.6204	31.6522	40.8204	26.3499	26.261
ENSMUSG00000050926	0	0	0	0	3.18478	4.35455	2.74711	9.93513	3.4092	3.70065	0.636957	4.82933	-2.92937	0.0243194	0.0707032	Dcaf12l2	X	44365458	44368342	-	2885	protein_coding	DDB1 and CUL4 associated factor 12-like 2 [Source:MGI Symbol;Acc:MGI:2445178]	-	0	0	0	0	3	6	3	10	3	4	0	0	0	0	0.0551337	0.0749859	0.0475544	0.171493	0.0588949	0.063889
ENSMUSG00000103115	4.44495	2.39251	2.90137	0.944511	2.12319	5.08031	10.0727	10.9286	9.09119	4.62581	2.56131	7.95974	-1.63962	0.0243437	0.0707633	Gm37584	3	88526066	88527355	-	1290	lincRNA	predicted gene, 37584 [Source:MGI Symbol;Acc:MGI:5610812]	-	4	2	3	1	2	7	11	11	8	5	0.171335	0.092963	0.111627	0.0362972	0.0822019	0.195651	0.389958	0.421887	0.351239	0.178604
ENSMUSG00000031831	78.8978	57.4203	50.2904	25.5018	52.0182	23.2243	14.6512	42.7211	40.9103	23.1291	52.8257	28.9272	0.874356	0.0243477	0.0707633	Dnaaf1	8	119575235	119598454	+	2821	protein_coding	dynein, axonemal assembly factor 1 [Source:MGI Symbol;Acc:MGI:1915520]	-	71	48	52	27	49	32	16	43	36	25	1.39069	1.02025	0.884783	0.44815	0.920947	0.408998	0.259377	0.754152	0.722772	0.408365
ENSMUSG00000112975	2.22247	0	2.90137	4.72256	5.30797	0	0	0.993513	0	0	3.03087	0.198703	3.57951	0.0243527	0.0707633	Gm21297	12	24252056	24252181	-	126	processed_pseudogene	predicted gene, 21297 [Source:MGI Symbol;Acc:MGI:5434652]	-	2	0	3	5	5	0	0	1	0	0	0.877072	0	1.14284	1.85807	2.10398	0	0	0.392666	0	0
ENSMUSG00000025515	32194.7	61213.6	59661.8	50962.1	33992.3	28816.2	35430.4	46674.3	25104.2	24936.8	47604.9	32192.4	0.564392	0.0243529	0.0707633	Muc2	7	141690340	141754693	+	7127	protein_coding	mucin 2 [Source:MGI Symbol;Acc:MGI:1339364]	-	28972	51171	61690	53956	32020	39705	38692	46979	22091	26954	224.62	430.514	415.475	354.483	238.208	200.869	248.273	326.13	175.554	174.272
ENSMUSG00000101925	6.66742	0	0	2.83353	1.06159	14.5152	3.66281	5.96108	13.6368	6.47614	2.11251	8.8504	-2.07198	0.0243857	0.0708491	Gm28156	11	101339660	101347939	-	1136	antisense	predicted gene 28156 [Source:MGI Symbol;Acc:MGI:5578862]	-	6	0	0	3	1	20	4	6	12	7	0.291843	0	0	0.123653	0.0466728	0.634784	0.161026	0.261316	0.598281	0.283943
ENSMUSG00000027895	13.3348	15.5513	8.70411	20.7793	1.06159	34.8364	44.8694	8.94162	28.41	28.68	11.8862	29.1475	-1.29569	0.0243918	0.0708576	Kcnc4	3	107438303	107459552	-	3667	protein_coding	potassium voltage gated channel, Shaw-related subfamily, member 4 [Source:MGI Symbol;Acc:MGI:96670]	-	12	13	9	22	1	48	49	9	25	31	0.18082	0.21257	0.117806	0.280915	0.0144588	0.471959	0.611083	0.12143	0.386128	0.38955
ENSMUSG00000026688	13101.5	11802.3	9732.16	9586.79	8812.3	15717	17158.4	16628.4	11558.3	10605.1	10607	14333.5	-0.434422	0.0244075	0.0708938	Mgst3	1	167371966	167393841	-	1097	protein_coding	microsomal glutathione S-transferase 3 [Source:MGI Symbol;Acc:MGI:1913697]	-	11790	9866	10063	10150	8301	21656	18738	16737	10171	11463	593.859	539.268	440.309	433.234	401.204	711.78	781.145	754.856	525.121	481.508
ENSMUSG00000112229	5.55618	17.9438	7.73698	12.2786	4.24638	2.90303	7.32562	0	0	0.925163	9.55241	2.23076	2.05764	0.0244186	0.0709168	Gm48086	10	61446902	61450717	-	2142	sense_intronic	predicted gene, 48086 [Source:MGI Symbol;Acc:MGI:6097426]	-	5	15	8	13	4	4	8	0	0	1	0.128981	0.419896	0.17927	0.284176	0.0990107	0.0673309	0.170799	0	0	0.0215126
ENSMUSG00000115017	12.2236	13.1588	14.5068	6.61158	12.7391	6.53182	1.83141	2.98054	7.95479	4.62581	11.848	4.78487	1.30857	0.0244476	0.0709917	Gm2573	15	12181147	12181464	+	318	processed_pseudogene	predicted gene 2573 [Source:MGI Symbol;Acc:MGI:3780740]	-	11	11	15	7	12	9	2	3	7	5	1.91136	2.07413	2.26413	1.0307	2.00076	1.02044	0.287619	0.466753	1.24673	0.724528
ENSMUSG00000066807	10.0011	8.37379	14.5068	9.44511	12.7391	7.98334	3.66281	2.98054	2.2728	4.62581	11.0132	4.30506	1.31776	0.0244823	0.0710829	Gm10179	7	12085925	12086612	-	688	processed_pseudogene	predicted gene 10179 [Source:MGI Symbol;Acc:MGI:3708748]	-	9	7	15	10	12	11	4	3	2	5	0.72282	0.61007	1.0465	0.680572	0.924772	0.576472	0.265881	0.215738	0.164643	0.334883
ENSMUSG00000026384	163.352	189.008	319.151	229.516	266.46	164.021	115.379	161.943	156.823	208.162	233.497	161.265	0.535147	0.0244884	0.0710914	Ptpn4	1	119652467	119837613	-	11321	protein_coding	protein tyrosine phosphatase, non-receptor type 4 [Source:MGI Symbol;Acc:MGI:1099792]	-	147	158	330	243	251	226	126	163	138	225	0.717478	0.83684	1.39915	1.00504	1.17552	0.719777	0.50898	0.712354	0.690393	0.915819
ENSMUSG00000005131	3.33371	5.98128	0.967123	6.61158	1.06159	23.95	1.83141	17.8832	10.2276	7.4013	3.59106	12.2587	-1.78299	0.0244923	0.0710934	4930550C14Rik	9	53402325	53434402	+	3539	protein_coding	RIKEN cDNA 4930550C14 gene [Source:MGI Symbol;Acc:MGI:1922561]	-	3	5	1	7	1	33	2	18	9	8	0.04684	0.0847148	0.013563	0.0926148	0.0149817	0.336208	0.0258443	0.251643	0.144034	0.104165
ENSMUSG00000027519	2269.14	1896.07	2051.27	1722.79	1944.84	1436.28	1623.54	1575.71	1779.6	1670.84	1976.82	1617.19	0.289965	0.0245272	0.0711758	Rab22a	2	173659760	173707343	+	7206	protein_coding	RAB22A, member RAS oncogene family [Source:MGI Symbol;Acc:MGI:105072]	-	2042	1585	2121	1824	1832	1979	1773	1586	1566	1806	15.658	13.1888	14.1281	11.852	13.4795	9.90206	11.252	10.8894	12.3083	11.5488
ENSMUSG00000013033	315.591	294.279	111.219	246.518	178.348	501.499	442.284	166.91	521.607	314.555	229.191	389.371	-0.765606	0.0245321	0.0711758	Adgrl1	8	83900105	83941954	+	8587	protein_coding	adhesion G protein-coupled receptor L1 [Source:MGI Symbol;Acc:MGI:1929461]	-	284	246	115	261	168	691	483	168	459	340	1.82748	1.71776	0.642825	1.42319	1.03731	2.90142	2.5723	0.967968	3.02742	1.82452
ENSMUSG00000035199	1380.16	1346.98	1207.94	1365.76	1484.11	1603.93	1752.65	1689.97	1715.96	1431.23	1356.99	1638.75	-0.27214	0.0245325	0.0711758	Arl6ip5	6	97210689	97233315	+	1442	protein_coding	ADP-ribosylation factor-like 6 interacting protein 5 [Source:MGI Symbol;Acc:MGI:1929501]	-	1242	1126	1249	1446	1398	2210	1914	1701	1510	1547	47.5918	46.8213	41.5751	46.9533	51.4024	55.2588	60.7005	58.3623	59.3081	49.4353
ENSMUSG00000032623	7.77866	9.57005	0	2.83353	0	13.7894	26.5554	4.96757	20.4552	8.32646	4.03645	14.8188	-1.9024	0.0245336	0.0711758	Oas1d	5	120914536	120921652	+	2021	protein_coding	2'-5' oligoadenylate synthetase 1D [Source:MGI Symbol;Acc:MGI:2140770]	-	7	8	0	3	0	19	29	5	18	9	0.191385	0.237352	0	0.0695053	0	0.33897	0.656216	0.122404	0.504439	0.205205
ENSMUSG00000086237	0	7.17754	1.93425	2.83353	2.12319	0	0	0	0	0	2.8137	0	4.03423	0.0245369	0.0711761	Gm15591	16	45736503	45737318	+	627	antisense	predicted gene 15591 [Source:MGI Symbol;Acc:MGI:3783038]	-	0	6	2	3	2	0	0	0	0	0	0	0.573791	0.153108	0.224035	0.169124	0	0	0	0	0
ENSMUSG00000049401	1366.82	1471.4	1877.19	1360.1	1583.9	1264.27	1073.2	1339.26	1314.81	1063.94	1531.88	1211.1	0.339271	0.0245487	0.0712008	Ogfr	2	180589245	180595836	+	2580	protein_coding	opioid growth factor receptor [Source:MGI Symbol;Acc:MGI:1919325]	-	1230	1230	1941	1440	1492	1742	1172	1348	1157	1150	26.3428	28.5861	36.1112	26.134	30.6613	24.3446	20.7741	25.8502	25.3989	20.5395
ENSMUSG00000024397	152.239	43.0652	108.318	39.6695	194.272	235.871	162.995	241.424	198.87	155.427	107.513	198.917	-0.888025	0.0245525	0.0712026	Aif1	17	35170991	35176068	-	1532	protein_coding	allograft inflammatory factor 1 [Source:MGI Symbol;Acc:MGI:1343098]	-	137	36	112	42	183	325	178	243	175	168	4.94126	1.40901	3.5091	1.28367	6.33336	7.6489	5.31345	7.84767	6.46966	5.05315
ENSMUSG00000021373	272.253	217.719	99.6136	157.733	63.6957	386.829	383.679	142.072	330.692	224.815	162.203	293.617	-0.857768	0.0245711	0.0712473	Cap2	13	46501848	46650281	+	4159	protein_coding	CAP, adenylate cyclase-associated protein, 2 (yeast) [Source:MGI Symbol;Acc:MGI:1914502]	-	245	182	103	167	60	533	419	143	291	243	3.25502	2.62393	1.18873	1.88014	0.764899	4.62075	4.60724	1.70114	3.96284	2.69234
ENSMUSG00000096968	0	0	0	0	0	0.725758	5.49422	4.96757	4.54559	0	0	3.14663	-4.01448	0.0245921	0.0712987	Gm26620	1	170885065	170885881	+	817	protein_coding	predicted gene, 26620 [Source:MGI Symbol;Acc:MGI:5477114]	-	0	0	0	0	0	1	6	5	4	0	0	0	0	0	0	0.0441318	0.335849	0.30279	0.277294	0
ENSMUSG00000084224	0	0	0.967123	0	0	0.725758	2.74711	1.98703	6.81839	2.77549	0.193425	3.01075	-3.36156	0.0246015	0.0713166	Gm12337	11	75427753	75428152	+	400	processed_pseudogene	predicted gene 12337 [Source:MGI Symbol;Acc:MGI:3650615]	-	0	0	1	0	0	1	3	2	6	3	0	0	0.119999	0	0	0.0901393	0.342986	0.247379	0.849559	0.3456
ENSMUSG00000025197	13.3348	26.3176	11.6055	14.1677	35.0326	13.0636	32.0496	22.8508	88.6391	76.7885	20.0917	46.6783	-1.21447	0.0246517	0.0714528	Cyp2c23	19	44005022	44029208	-	2158	protein_coding	cytochrome P450, family 2, subfamily c, polypeptide 23 [Source:MGI Symbol;Acc:MGI:1888897]	-	12	22	12	15	33	18	35	23	78	83	0.30726	0.611282	0.266911	0.325464	0.810782	0.300743	0.741706	0.527314	2.04713	1.77231
ENSMUSG00000012187	0	0	0	0	0	4.35455	1.83141	2.98054	5.68199	0	0	2.9697	-3.9364	0.0246593	0.0714653	Mogat1	1	78510991	78538173	+	1558	protein_coding	monoacylglycerol O-acyltransferase 1 [Source:MGI Symbol;Acc:MGI:1915643]	-	0	0	0	0	0	6	2	3	5	0	0	0	0	0	0	0.138854	0.0587054	0.095268	0.181763	0
ENSMUSG00000018906	92.2326	87.3267	70.6	74.6164	84.9276	172.73	119.041	63.5849	143.186	123.047	81.9407	124.318	-0.605114	0.0246697	0.0714862	P4ha2	11	54100095	54131665	+	6239	protein_coding	procollagen-proline, 2-oxoglutarate 4-dioxygenase (proline 4-hydroxylase), alpha II polypeptide [Source:MGI Symbol;Acc:MGI:894286]	-	83	73	73	79	80	238	130	64	126	133	0.735087	0.701581	0.561622	0.592891	0.679856	1.37542	0.952892	0.507526	1.14382	0.98231
ENSMUSG00000105095	13.3348	32.2989	5.80274	17.9457	19.1087	49.3516	50.3636	38.747	21.5916	20.3536	17.6982	36.0815	-1.0423	0.0246767	0.071497	8430422M14Rik	3	35955436	35956257	-	822	TEC	RIKEN cDNA 8430422M14 gene [Source:MGI Symbol;Acc:MGI:1925753]	-	12	27	6	19	18	68	55	39	19	22	0.80665	1.96953	0.350361	1.08229	1.16103	2.98271	3.05989	2.34739	1.30913	1.23328
ENSMUSG00000085279	2.22247	17.9438	1.93425	4.72256	5.30797	3.62879	0.915703	0	0	0	6.42622	0.908899	2.6892	0.0247144	0.0715948	Gm15965	16	90983907	90987237	+	1428	antisense	predicted gene 15965 [Source:MGI Symbol;Acc:MGI:3802002]	-	2	15	2	5	5	5	1	0	0	0	0.0773887	0.629844	0.0672262	0.163947	0.185645	0.126246	0.0320249	0	0	0
ENSMUSG00000074269	10.0011	23.9251	7.73698	6.61158	1.06159	2.17727	5.49422	1.98703	1.1364	2.77549	9.86728	2.71408	1.84033	0.0247169	0.0715948	Rec114	9	58652850	58743964	-	1277	protein_coding	REC114 meiotic recombination protein [Source:MGI Symbol;Acc:MGI:1920923]	-	9	20	8	7	1	3	6	2	1	3	0.389428	0.939094	0.300702	0.256667	0.0415194	0.0847041	0.21487	0.0774876	0.0443518	0.108254
ENSMUSG00000033813	825.649	672.296	1044.49	918.065	1163.51	677.858	663.884	810.707	690.93	675.369	924.802	703.75	0.394691	0.0247301	0.0716234	Tcea1	1	4857814	4897909	+	3017	protein_coding	transcription elongation factor A (SII) 1 [Source:MGI Symbol;Acc:MGI:1196624]	-	743	562	1080	972	1096	934	725	816	608	730	13.6078	11.1694	17.1824	15.0853	19.2609	11.1621	10.9895	13.3816	11.4138	11.1496
ENSMUSG00000078937	2.22247	10.7663	4.83561	3.77805	1.06159	0	0	0	2.2728	0.925163	4.53281	0.639592	2.93933	0.0247446	0.0716504	Cpt1b	15	89416405	89425863	-	3372	protein_coding	carnitine palmitoyltransferase 1b, muscle [Source:MGI Symbol;Acc:MGI:1098297]	-	2	9	5	4	1	0	0	0	2	1	0.0327732	0.160039	0.0711736	0.0555438	0.0157237	0	0	0	0.0335927	0.0136655
ENSMUSG00000007888	3.33371	8.37379	10.6384	13.2232	2.12319	18.144	21.0612	15.8962	18.1824	12.9523	7.53844	17.2472	-1.17988	0.0247459	0.0716504	Crlf1	8	70493158	70504081	+	1644	protein_coding	cytokine receptor-like factor 1 [Source:MGI Symbol;Acc:MGI:1340030]	-	3	7	11	14	2	25	23	16	16	14	0.100831	0.255309	0.321164	0.398739	0.0645015	0.548293	0.639796	0.481517	0.551214	0.392408
ENSMUSG00000082429	0	7.17754	1.93425	9.44511	0	0	0	0	0	0	3.71138	0	4.4412	0.0247528	0.0716611	Gm13171	4	155502316	155502706	-	391	processed_pseudogene	predicted gene 13171 [Source:MGI Symbol;Acc:MGI:3651089]	-	0	6	2	10	0	0	0	0	0	0	0	0.92012	0.245522	1.19753	0	0	0	0	0	0
ENSMUSG00000017314	64.4517	71.7754	22.2438	58.5597	32.9094	85.6395	78.7504	39.7405	189.779	87.8905	49.988	96.3599	-0.946915	0.0247692	0.0716993	Mpp2	11	102057015	102088515	-	4807	protein_coding	membrane protein, palmitoylated 2 (MAGUK p55 subfamily member 2) [Source:MGI Symbol;Acc:MGI:1858257]	-	58	60	23	62	31	118	86	40	167	95	0.666699	0.748423	0.229663	0.603921	0.341924	0.885079	0.818163	0.411698	1.96763	0.910671
ENSMUSG00000034739	0	9.57005	5.80274	2.83353	0	0	0	0	0	0	3.64126	0	4.40955	0.0247862	0.0717297	Mfrp	9	44101729	44109187	+	4334	protein_coding	membrane frizzled-related protein [Source:MGI Symbol;Acc:MGI:2385957]	-	0	8	6	3	0	0	0	0	0	0	0	0.110681	0.0664506	0.0324112	0	0	0	0	0	0
ENSMUSG00000105606	0	5.98128	8.70411	3.77805	11.6775	30.4818	12.8198	12.9157	7.95479	19.4284	6.0282	16.7201	-1.4786	0.0247863	0.0717297	Igkv2-109	6	68302427	68303158	+	374	IG_V_gene	immunoglobulin kappa variable 2-109 [Source:MGI Symbol;Acc:MGI:3642626]	-	0	5	9	4	11	42	14	13	7	21	0	0.80162	1.15507	0.500785	1.55942	4.04904	1.71187	1.71975	1.06006	2.58738
ENSMUSG00000106254	0	11.9626	5.80274	3.77805	1.06159	0	1.83141	0	0	0	4.52099	0.366281	3.55824	0.0247904	0.0717323	Gm42907	5	123397240	123399387	+	2148	TEC	predicted gene 42907 [Source:MGI Symbol;Acc:MGI:5663044]	-	0	10	6	4	1	0	2	0	0	0	0	0.279149	0.134077	0.0871944	0.0246835	0	0.0425805	0	0	0
ENSMUSG00000025544	8024.24	9481.53	13206.1	9551.84	8971.54	6043.39	5195.7	8824.39	8178.66	7809.3	9847.04	7210.29	0.449725	0.0248725	0.0719605	Tm9sf2	14	122107038	122159604	+	3107	protein_coding	transmembrane 9 superfamily member 2 [Source:MGI Symbol;Acc:MGI:1915309]	-	7221	7926	13655	10113	8451	8327	5674	8882	7197	8441	128.42	152.962	210.954	152.406	144.214	96.6321	83.5148	141.437	131.194	125.189
ENSMUSG00000074489	551.173	187.812	161.51	156.789	243.105	142.249	194.129	192.742	117.049	67.5369	260.078	142.741	0.864726	0.0248772	0.0719644	Bglap3	3	88368616	88372743	-	2629	protein_coding	bone gamma-carboxyglutamate protein 3 [Source:MGI Symbol;Acc:MGI:88155]	-	496	157	167	166	229	196	212	194	103	73	10.4248	3.58079	3.04903	2.95652	4.61835	2.68806	3.68774	3.65094	2.21896	1.27951
ENSMUSG00000102018	54.4506	117.233	42.5534	111.452	39.279	73.3016	93.4017	94.3838	173.869	272.923	72.9937	141.576	-0.955354	0.024891	0.0719952	K230010J24Rik	15	76009888	76046981	+	3348	protein_coding	RIKEN cDNA K230010J24 gene [Source:MGI Symbol;Acc:MGI:3588184]	-	49	98	44	118	37	101	102	95	153	295	0.808698	1.75514	0.630818	1.65029	0.585947	1.0877	1.39325	1.40388	2.58826	4.06021
ENSMUSG00000097912	0	8.37379	7.73698	2.83353	4.24638	0.725758	1.83141	0	0	0	4.63814	0.511433	3.10922	0.0249082	0.0720268	6330403N20Rik	7	80297728	80299616	-	1189	lincRNA	RIKEN cDNA 6330403N20 gene [Source:MGI Symbol;Acc:MGI:1917985]	-	0	7	8	3	4	1	2	0	0	0	0	0.353009	0.322957	0.118141	0.178369	0.0303244	0.0769243	0	0	0
ENSMUSG00000032059	1020.12	614.876	1081.24	751.831	890.678	675.681	690.44	765.999	512.516	542.145	871.749	637.356	0.451697	0.0249085	0.0720268	Alg9	9	50775019	50843542	+	3889	protein_coding	asparagine-linked glycosylation 9 (alpha 1,2 mannosyltransferase) [Source:MGI Symbol;Acc:MGI:1924753]	-	918	514	1118	796	839	931	754	771	451	586	13.0431	7.92493	13.7988	9.5838	11.4384	8.63149	8.86643	9.80866	6.56811	6.94339
ENSMUSG00000029433	383.377	252.41	161.51	149.233	173.04	361.428	403.825	310.97	357.966	273.848	223.914	341.607	-0.611172	0.0249843	0.0722365	Diablo	5	123509765	123524176	-	6166	protein_coding	diablo, IAP-binding mitochondrial protein [Source:MGI Symbol;Acc:MGI:1913843]	-	345	211	167	158	163	498	441	313	315	296	3.09166	2.05187	1.30002	1.19982	1.40161	2.91206	3.27077	2.51151	2.8934	2.21208
ENSMUSG00000000823	312.257	501.231	324.953	426.919	296.185	216.276	190.466	145.053	336.374	335.834	372.309	244.801	0.605617	0.0249936	0.072254	Zfp512b	2	181582103	181592803	-	6810	protein_coding	zinc finger protein 512B [Source:MGI Symbol;Acc:MGI:2685478]	zf-C2H2	281	419	336	452	279	298	208	146	296	363	2.28	3.68924	2.36826	3.10781	2.1722	1.57777	1.39679	1.06072	2.46177	2.45624
ENSMUSG00000022216	4031.57	4042.15	5997.13	2924.21	5038.33	3252.12	3693.03	3661.1	2669.4	2521.99	4406.68	3159.53	0.479945	0.0249972	0.0722548	Psme1	14	55578123	55581529	+	2209	protein_coding	proteasome (prosome, macropain) activator subunit 1 (PA28 alpha) [Source:MGI Symbol;Acc:MGI:1096367]	-	3628	3379	6201	3096	4746	4481	4033	3685	2349	2726	90.7502	91.7197	134.742	65.6248	113.913	73.1397	83.4926	82.5344	60.2267	56.8646
ENSMUSG00000027714	416.714	278.728	575.438	418.419	497.888	310.625	244.493	365.613	342.056	304.379	437.437	313.433	0.482386	0.0250085	0.0722781	Exosc9	3	36552606	36565727	+	4709	protein_coding	exosome component 9 [Source:MGI Symbol;Acc:MGI:1355319]	-	375	233	595	443	469	428	267	368	301	329	4.40026	2.96686	6.06492	4.40492	5.28063	3.2771	2.59297	3.86645	3.62026	3.21943
ENSMUSG00000097335	3.33371	19.1401	11.6055	5.66707	7.43116	1.45152	1.83141	7.94811	1.1364	0.925163	9.4355	2.65852	1.83633	0.0250191	0.0722993	Gm26563	11	80017354	80029868	-	3579	lincRNA	predicted gene, 26563 [Source:MGI Symbol;Acc:MGI:5477057]	-	3	16	12	6	7	2	2	8	1	1	0.0463165	0.268058	0.160937	0.0784969	0.1037	0.0201485	0.0255555	0.110591	0.0158249	0.0128751
ENSMUSG00000078584	356.707	410.316	286.268	353.247	319.54	471.017	441.369	441.12	446.605	381.167	345.216	436.255	-0.339137	0.0250228	0.0723006	AU022252	4	119203570	119232712	-	9570	protein_coding	expressed sequence AU022252 [Source:MGI Symbol;Acc:MGI:2140466]	-	321	343	296	374	301	649	482	444	393	412	1.8534	2.14908	1.48462	1.82988	1.66762	2.44516	2.3033	2.29543	2.32586	1.9838
ENSMUSG00000108465	0	11.9626	8.70411	17.9457	24.4167	0.725758	1.83141	0	9.09119	0	12.6058	2.32967	2.48983	0.0250415	0.0723379	Gm45110	7	127455469	127456870	+	1402	TEC	predicted gene 45110 [Source:MGI Symbol;Acc:MGI:5753686]	-	0	10	9	19	23	1	2	0	8	0	0	0.427683	0.308128	0.634554	0.869804	0.0257173	0.0652375	0	0.32318	0
ENSMUSG00000107411	0	0	0.967123	0	0	4.35455	8.24132	3.97405	0	0.925163	0.193425	3.49902	-3.60874	0.0250424	0.0723379	Gm19040	6	114738534	114743259	+	4726	processed_pseudogene	predicted gene, 19040 [Source:MGI Symbol;Acc:MGI:5011225]	-	0	0	1	0	0	6	9	4	0	1	0	0	0.0101565	0	0	0.0457753	0.0870892	0.0418755	0	0.00975031
ENSMUSG00000035262	4.44495	9.57005	2.90137	3.77805	6.36957	0.725758	0	2.98054	0	1.85033	5.4128	1.11132	2.27568	0.0250456	0.0723379	Amh	10	80805243	80807648	+	1670	protein_coding	anti-Mullerian hormone [Source:MGI Symbol;Acc:MGI:88006]	-	4	8	3	4	6	1	0	3	0	2	0.132349	0.287239	0.0862266	0.112152	0.190492	0.0215902	0	0.0888788	0	0.0551856
ENSMUSG00000038497	1003.45	1289.56	2050.3	1481.94	1199.6	926.068	1033.83	1289.58	967.075	760.484	1404.97	995.407	0.497577	0.025053	0.0723498	Tmco3	8	13288190	13322924	+	8393	protein_coding	transmembrane and coiled-coil domains 3 [Source:MGI Symbol;Acc:MGI:2444946]	-	903	1078	2120	1569	1130	1276	1129	1298	851	822	5.94493	7.70143	12.1243	8.75323	7.13843	5.4816	6.15166	7.65157	5.74268	4.51301
ENSMUSG00000056665	270.03	99.2893	125.726	100.118	234.612	94.3486	128.198	76.5005	118.185	82.3395	165.955	99.9145	0.732068	0.0250811	0.0724122	Them6	15	74721204	74724639	+	1784	protein_coding	thioesterase superfamily member 6 [Source:MGI Symbol;Acc:MGI:1925301]	-	243	83	130	106	221	130	140	77	104	89	7.5264	2.78967	3.49772	2.78211	6.56809	2.62738	3.58879	2.13545	3.30172	2.29883
ENSMUSG00000019836	7.77866	1.19626	4.83561	7.55609	6.36957	0	0	3.97405	0	0	5.54724	0.794811	2.85492	0.0250811	0.0724122	Amd-ps4	4	51253025	51254027	-	1003	processed_pseudogene	S-adenosylmethionine decarboxylase, pseudogene 4 [Source:MGI Symbol;Acc:MGI:3650439]	-	7	1	5	8	6	0	0	4	0	0	0.385632	0.0597818	0.23928	0.373467	0.31717	0	0	0.197311	0	0
ENSMUSG00000046806	82.2315	75.3641	74.4685	56.6707	60.5109	55.1576	43.9537	62.5913	34.092	31.4555	69.8491	45.45	0.613554	0.0250904	0.0724293	Cyren	6	34871771	34878060	-	4269	protein_coding	cell cycle regulator of NHEJ [Source:MGI Symbol;Acc:MGI:1925662]	-	74	63	77	60	57	76	48	63	30	34	0.957815	0.88488	0.865767	0.658094	0.70793	0.641891	0.514198	0.730143	0.398013	0.366999
ENSMUSG00000026940	5.55618	1.19626	5.80274	2.83353	0	7.25758	5.49422	3.97405	25.0008	13.8774	3.07774	11.1208	-1.83055	0.0251067	0.0724618	Ccdc183	2	25608635	25617678	-	3035	protein_coding	coiled-coil domain containing 183 [Source:MGI Symbol;Acc:MGI:1924308]	-	5	1	6	3	0	10	6	4	22	15	0.0910306	0.0197566	0.0948919	0.0462834	0	0.1188	0.0904082	0.0652071	0.41055	0.227743
ENSMUSG00000038168	32.2259	22.7289	18.3753	37.7805	8.49276	49.3516	32.0496	46.6951	60.2291	33.3059	23.9207	44.3263	-0.885588	0.0251082	0.0724618	P3h2	16	25959288	26105784	-	3721	protein_coding	prolyl 3-hydroxylase 2 [Source:MGI Symbol;Acc:MGI:2146663]	-	29	19	19	40	8	68	35	47	53	36	0.43064	0.306171	0.245093	0.503342	0.113991	0.658906	0.430154	0.62493	0.806712	0.445815
ENSMUSG00000054589	4.44495	4.78503	2.90137	1.88902	1.06159	18.144	4.57851	9.93513	15.9096	1.85033	3.01639	10.0835	-1.75948	0.0251234	0.0724962	Gm9949	18	62180126	62184405	+	962	protein_coding	predicted gene 9949 [Source:MGI Symbol;Acc:MGI:3647947]	-	4	4	3	2	1	25	5	10	14	2	0.229753	0.249319	0.149687	0.0973459	0.0551146	0.936999	0.23769	0.514302	0.824243	0.0958003
ENSMUSG00000066687	44.4495	78.9529	59.9616	145.455	61.5725	21.7727	24.724	7.94811	63.6383	62.9111	78.0783	36.1988	1.1152	0.0251294	0.0725041	Zbtb16	9	48654297	48836222	-	5283	protein_coding	zinc finger and BTB domain containing 16 [Source:MGI Symbol;Acc:MGI:103222]	ZBTB	40	66	62	154	58	30	27	8	56	68	0.418365	0.749089	0.56331	1.36491	0.582089	0.204746	0.233721	0.0749208	0.600357	0.593117
ENSMUSG00000069083	44.4495	35.8877	72.5342	50.0591	62.6341	32.6591	29.3025	48.6822	17.046	30.5304	53.1129	31.644	0.746312	0.0251399	0.0725248	Gm10259	3	25211016	25212605	-	1590	processed_pseudogene	predicted pseudogene 10259 [Source:MGI Symbol;Acc:MGI:3704211]	-	40	30	75	53	59	45	32	49	15	33	1.39008	1.13134	2.26413	1.56078	1.96742	1.02044	0.920382	1.52473	0.534314	0.956376
ENSMUSG00000058755	7.77866	7.17754	4.83561	6.61158	47.7718	4.35455	0	8.94162	3.4092	0	14.835	3.34107	2.15439	0.0251437	0.072526	Osm	11	4236420	4241026	+	2272	protein_coding	oncostatin M [Source:MGI Symbol;Acc:MGI:104749]	-	7	6	5	7	45	6	0	9	3	0	0.170242	0.158348	0.105633	0.144262	1.05014	0.0952176	0	0.195987	0.0747851	0
ENSMUSG00000036814	101.123	111.252	96.7123	118.064	78.558	106.686	180.393	103.325	171.596	173.931	101.142	147.186	-0.539188	0.0251469	0.072526	Slc6a20a	9	123634770	123678885	-	4084	protein_coding	solute carrier family 6 (neurotransmitter transporter), member 20A [Source:MGI Symbol;Acc:MGI:2143217]	-	91	93	100	125	74	147	197	104	151	188	1.23121	1.36542	1.17531	1.43313	0.9607	1.29779	2.20595	1.25991	2.09408	2.12121
ENSMUSG00000016940	854.541	821.828	466.153	621.489	544.598	1029.13	1036.58	859.389	807.979	803.041	661.722	907.222	-0.456296	0.0251958	0.0726576	Kctd2	11	115420128	115431274	+	3009	protein_coding	potassium channel tetramerisation domain containing 2 [Source:MGI Symbol;Acc:MGI:1917632]	-	769	687	482	658	513	1418	1132	865	711	868	14.1215	13.69	7.68885	10.2392	9.03934	16.9914	17.2044	14.2229	13.3829	13.2926
ENSMUSG00000059857	17.7798	15.5513	11.6055	11.3341	3.18478	22.4985	32.0496	15.8962	39.7739	15.7278	11.8911	25.1892	-1.08353	0.0252023	0.0726668	Ntng1	3	109780040	110144011	-	8243	protein_coding	netrin G1 [Source:MGI Symbol;Acc:MGI:1934028]	-	16	13	12	12	3	31	35	16	35	17	0.107253	0.0945645	0.0698767	0.0681646	0.0192965	0.135597	0.194177	0.0960347	0.240483	0.0950333
ENSMUSG00000027401	16513	33575.3	21489.5	30214	14581	33003.1	28035.1	44174.6	35781.8	30397.1	23274.6	34278.4	-0.558544	0.0252075	0.0726724	Tgm3	2	130012349	130050399	+	4135	protein_coding	transglutaminase 3, E polypeptide [Source:MGI Symbol;Acc:MGI:98732]	-	14860	28067	22220	31989	13735	45474	30616	44463	31487	32856	198.573	406.996	257.932	362.233	176.114	396.517	338.601	532.006	431.279	366.143
ENSMUSG00000094053	0	10.7663	6.76986	12.2786	9.55435	19.5955	22.8926	32.7859	19.3188	7.4013	7.87383	20.3988	-1.36797	0.0252232	0.0727082	Scgb2b7	7	31703779	31705757	-	938	protein_coding	secretoglobin, family 2B, member 7 [Source:MGI Symbol;Acc:MGI:3782864]	-	0	9	7	13	9	27	25	33	17	8	0	0.57532	0.358205	0.648938	0.508723	1.03785	1.21886	1.74062	1.02647	0.393006
ENSMUSG00000091091	1.11124	3.58877	0	1.88902	0	7.25758	2.74711	3.97405	5.68199	10.1768	1.31781	5.96751	-2.221	0.0252482	0.0727707	Kcnmb3	3	32471588	32492231	-	1715	protein_coding	potassium large conductance calcium-activated channel, subfamily M, beta member 3 [Source:MGI Symbol;Acc:MGI:3612244]	-	1	3	0	2	0	10	3	4	5	11	0.032219	0.104888	0	0.0546045	0	0.210237	0.0799968	0.115396	0.165123	0.295557
ENSMUSG00000030446	34.4483	52.6353	24.1781	75.5609	63.6957	86.3652	69.5934	74.5135	95.4575	81.4143	50.1037	81.4688	-0.699813	0.0252643	0.0728017	Zfp273	13	67813740	67827002	+	3799	protein_coding	zinc finger protein 273 [Source:MGI Symbol;Acc:MGI:3036278]	zf-C2H2	31	44	25	80	60	119	76	75	84	88	0.450888	0.69447	0.315869	0.986015	0.837382	1.12941	0.91487	0.976754	1.25231	1.0674
ENSMUSG00000074250	8.88989	15.5513	3.86849	15.1122	0	0.725758	0	0.993513	2.2728	4.62581	8.68438	1.72358	2.34969	0.0252656	0.0728017	Gm10653	9	62841477	62868000	-	1347	transcribed_processed_pseudogene	predicted gene 10653 [Source:MGI Symbol;Acc:MGI:3642572]	-	8	13	4	16	0	1	0	1	2	5	0.32817	0.57869	0.142537	0.55618	0	0.0267674	0	0.0367304	0.0840939	0.171047
ENSMUSG00000025103	1899.1	1691.51	1569.64	1622.67	1559.48	1953.74	1890.93	2103.27	1933.01	2061.26	1668.48	1988.44	-0.25328	0.0252843	0.0728461	Btbd1	7	81792074	81829431	-	3471	protein_coding	BTB (POZ) domain containing 1 [Source:MGI Symbol;Acc:MGI:1933765]	-	1709	1414	1623	1718	1469	2692	2065	2117	1701	2228	27.2059	24.4267	22.444	23.1756	22.4393	27.9637	27.207	30.1759	27.7557	29.5783
ENSMUSG00000110332	0	1.19626	0	1.88902	0	10.1606	1.83141	5.96108	0	8.32646	0.617056	5.25591	-3.09075	0.0253043	0.0728883	Gm19935	8	90816145	90817393	-	979	protein_coding	predicted gene, 19935 [Source:MGI Symbol;Acc:MGI:5012120]	-	0	1	0	2	0	14	2	6	0	9	0	0.0612474	0	0.0956555	0	0.515608	0.0934249	0.303223	0	0.423616
ENSMUSG00000053819	1930.22	1910.42	2851.08	1949.47	1682.63	1614.09	1420.25	1617.44	1625.05	1676.39	2064.76	1590.65	0.37656	0.0253055	0.0728883	Camk2d	3	126596302	126846326	+	22493	protein_coding	calcium/calmodulin-dependent protein kinase II, delta [Source:MGI Symbol;Acc:MGI:1341265]	-	1737	1597	2948	2064	1585	2224	1551	1628	1430	1812	4.26706	4.25723	6.29096	4.2966	3.73614	3.56502	3.1534	3.58097	3.60073	3.71213
ENSMUSG00000037104	485.61	367.251	305.611	409.918	393.852	535.61	503.636	398.399	567.063	583.778	392.448	517.697	-0.400001	0.0253167	0.072911	Socs5	17	87107679	87137583	+	4392	protein_coding	suppressor of cytokine signaling 5 [Source:MGI Symbol;Acc:MGI:2385459]	-	437	307	316	434	371	738	550	401	499	631	5.49788	4.19127	3.45351	4.6269	4.47871	6.05854	5.72685	4.51726	6.43488	6.62032
ENSMUSG00000097003	0	1.19626	0	0	0	0	0.915703	0.993513	18.1824	1.85033	0.239251	4.38838	-3.90638	0.025324	0.0729226	D930007P13Rik	15	103123070	103146828	-	1324	lincRNA	Riken cDNA D930007P13 gene [Source:MGI Symbol;Acc:MGI:3715731]	-	0	1	0	0	0	0	1	1	16	2	0	0.0452879	0	0	0	0	0.0345404	0.0373685	0.684438	0.0696072
ENSMUSG00000051185	332.26	352.896	379.112	368.359	409.776	390.458	463.345	476.886	573.881	438.527	368.481	468.62	-0.344675	0.0253303	0.0729311	Fam174a	1	95313623	95335284	+	4814	protein_coding	family with sequence similarity 174, member A [Source:MGI Symbol;Acc:MGI:1914948]	-	299	295	392	390	386	538	506	480	505	474	3.43195	3.6744	3.90856	3.79334	4.25131	4.02949	4.80684	4.9332	5.94138	4.53716
ENSMUSG00000021587	155.573	155.513	114.12	152.066	31.8478	156.764	247.24	169.891	264.781	215.563	121.824	210.848	-0.790991	0.0253395	0.0729428	Pcsk1	13	75089826	75134861	+	5604	protein_coding	proprotein convertase subtilisin/kexin type 1 [Source:MGI Symbol;Acc:MGI:97511]	-	140	130	118	161	30	216	270	171	233	233	1.3804	1.39096	1.0107	1.34521	0.283834	1.38973	2.20334	1.5097	2.35483	1.91589
ENSMUSG00000045095	805.646	1223.77	966.156	1018.18	717.638	762.046	859.845	627.9	670.475	619.859	946.279	708.025	0.41796	0.0253409	0.0729428	Magi1	6	93675455	94283917	-	10579	protein_coding	membrane associated guanylate kinase, WW and PDZ domain containing 1 [Source:MGI Symbol;Acc:MGI:1203522]	-	725	1023	999	1078	676	1050	939	632	590	670	3.78677	5.79831	4.5327	4.7713	3.388	3.57865	4.05916	2.95574	3.15871	2.91838
ENSMUSG00000050737	215.58	93.308	146.036	77.4499	114.652	240.226	261.891	178.832	201.143	140.625	129.405	204.543	-0.661836	0.0253572	0.0729801	Ptges	2	30889471	30929863	-	3931	protein_coding	prostaglandin E synthase [Source:MGI Symbol;Acc:MGI:1927593]	-	194	78	151	82	108	331	286	180	177	152	2.72693	1.18977	1.84379	0.976728	1.45667	3.03598	3.3272	2.26549	2.55019	1.78177
ENSMUSG00000115252	1.11124	7.17754	3.86849	8.5006	3.18478	0.725758	0.915703	0.993513	0	1.85033	4.76853	0.89706	2.38892	0.0253678	0.073001	Gm48996	15	25634627	25638243	+	3617	TEC	predicted gene, 48996 [Source:MGI Symbol;Acc:MGI:6118344]	-	1	6	4	9	3	1	1	1	0	2	0.0152766	0.0994656	0.0530821	0.116508	0.0439759	0.0099684	0.0126435	0.0136787	0	0.0254797
ENSMUSG00000075502	23.336	15.5513	27.0794	9.44511	28.6631	10.8864	10.0727	12.9157	9.09119	9.25163	20.815	10.4435	0.992421	0.0254021	0.0730903	Kbtbd6	14	79451835	79454818	+	2984	protein_coding	kelch repeat and BTB (POZ) domain containing 6 [Source:MGI Symbol;Acc:MGI:3643058]	-	21	13	28	10	27	15	11	13	8	10	0.388863	0.261225	0.450397	0.156915	0.479741	0.181245	0.168581	0.215545	0.151842	0.154423
ENSMUSG00000022898	661.186	724.931	792.074	758.443	748.424	884.699	940.427	1111.74	895.482	766.035	737.012	919.677	-0.318948	0.0254099	0.0730977	Dscr3	16	94497783	94526830	-	3675	protein_coding	DSCR3 arrestin fold containing [Source:MGI Symbol;Acc:MGI:1206040]	-	595	606	819	803	705	1219	1027	1119	788	828	8.94614	9.88747	10.697	10.2311	10.1712	11.9597	12.7799	15.0649	12.1443	10.3821
ENSMUSG00000001510	2.22247	0	2.90137	0.944511	0	1.45152	9.15703	1.98703	11.364	8.32646	1.21367	6.4572	-2.37319	0.0254113	0.0730977	Dlx3	11	95120119	95125296	+	2607	protein_coding	distal-less homeobox 3 [Source:MGI Symbol;Acc:MGI:94903]	Homeobox	2	0	3	1	0	2	10	2	10	9	0.0423901	0	0.0552353	0.0179606	0	0.0276607	0.175418	0.0379562	0.217251	0.159079
ENSMUSG00000086187	6.66742	11.9626	6.76986	22.6683	11.6775	23.95	22.8926	22.8508	18.1824	30.5304	11.9491	23.6812	-0.981633	0.0254263	0.0731312	Gm12860	4	120615840	120622682	+	957	lincRNA	predicted gene 12860 [Source:MGI Symbol;Acc:MGI:3651651]	-	6	10	7	24	11	33	25	23	16	33	0.34643	0.626553	0.351093	1.17425	0.609428	1.2433	1.19466	1.18907	0.946913	1.58896
ENSMUSG00000054514	8.88989	19.1401	0.967123	11.3341	12.7391	19.5955	27.4711	18.8768	22.728	27.7549	10.6141	23.2852	-1.14685	0.0254344	0.073145	Atad3aos	4	155761178	155769264	+	1549	antisense	ATPase family, AAA domain containing 3A, opposite strand [Source:MGI Symbol;Acc:MGI:1917698]	-	8	16	1	12	12	27	30	19	20	30	0.285374	0.619354	0.0309874	0.362738	0.410744	0.628473	0.885697	0.60687	0.731275	0.892446
ENSMUSG00000027787	700.079	418.69	585.109	410.863	642.265	362.153	408.403	457.016	393.194	421.874	551.401	408.528	0.432966	0.0254403	0.0731526	Nmd3	3	69721985	69756373	+	10155	protein_coding	NMD3 ribosome export adaptor [Source:MGI Symbol;Acc:MGI:2140103]	-	630	350	605	435	605	499	446	460	346	456	3.42797	2.06661	2.85964	2.00573	3.15876	1.77172	2.00849	2.24115	1.92974	2.06917
ENSMUSG00000106149	5.55618	3.58877	9.67123	2.83353	6.36957	3.62879	0.915703	0	0	0	5.60386	0.908899	2.48966	0.0254476	0.0731612	Gm43430	3	135650670	135654566	-	3897	TEC	predicted gene 43430 [Source:MGI Symbol;Acc:MGI:5663567]	-	5	3	10	3	6	5	1	0	0	0	0.070895	0.0461595	0.12317	0.0360457	0.0816324	0.0462609	0.011735	0	0	0
ENSMUSG00000098318	61.118	58.6166	76.4027	83.117	122.083	139.346	156.585	145.053	87.5027	90.6659	80.2675	123.83	-0.625705	0.0254529	0.0731612	Lockd	6	134929092	134956798	+	5788	lincRNA	lncRNA downstream of Cdkn1b [Source:MGI Symbol;Acc:MGI:1915081]	-	55	49	79	88	115	192	171	146	77	98	0.525061	0.507619	0.655141	0.711897	1.05344	1.19604	1.35109	1.24801	0.753467	0.780207
ENSMUSG00000095134	1.11124	16.7476	7.73698	25.5018	29.7247	3.62879	1.83141	2.98054	7.95479	9.25163	16.1645	5.12943	1.66944	0.0254539	0.0731612	Mid1-ps1	Y	90753057	90763485	+	1248	unprocessed_pseudogene	midline 1, pseudogene 1 [Source:MGI Symbol;Acc:MGI:5780070]	-	1	14	8	27	28	5	2	3	7	10	0.0442753	0.672641	0.307689	1.01301	1.18956	0.144454	0.0732876	0.118932	0.317677	0.36923
ENSMUSG00000009376	1362.38	1308.7	2234.05	1337.43	1410.86	847.686	825.964	1032.26	1328.45	1380.34	1530.68	1082.94	0.499791	0.0254566	0.0731612	Met	6	17463800	17573980	+	7679	protein_coding	met proto-oncogene [Source:MGI Symbol;Acc:MGI:96969]	-	1226	1094	2310	1416	1329	1168	902	1039	1169	1492	8.82189	8.54246	14.4392	8.63419	9.17618	5.48419	5.37177	6.69428	8.62208	8.95316
ENSMUSG00000001168	2.22247	27.5139	13.5397	12.2786	1.06159	5.08031	1.83141	2.98054	1.1364	3.70065	11.3233	2.94586	1.91219	0.025495	0.0732622	Oas1h	5	120861421	120873506	+	1703	protein_coding	2'-5' oligoadenylate synthetase 1H [Source:MGI Symbol;Acc:MGI:2180853]	-	2	23	14	13	1	7	2	3	1	4	0.064892	0.80981	0.394593	0.35743	0.0311334	0.148203	0.053707	0.0871565	0.0332573	0.108232
ENSMUSG00000025178	793.423	561.044	523.213	666.825	613.602	578.429	533.855	411.315	470.469	369.14	631.622	472.641	0.417419	0.0255182	0.0733061	Pi4k2a	19	42090435	42122218	+	3771	protein_coding	phosphatidylinositol 4-kinase type 2 alpha [Source:MGI Symbol;Acc:MGI:1934031]	-	714	469	541	706	578	797	583	414	414	399	10.4621	7.45738	6.88616	8.76619	8.12668	7.62037	7.07013	5.43172	6.21793	4.8756
ENSMUSG00000097615	3.33371	45.4577	11.6055	6.61158	0	27.5788	43.9537	32.7859	86.3663	23.1291	13.4017	42.7628	-1.68197	0.02552	0.0733061	Gm2061	1	185447116	185455568	-	2761	lincRNA	predicted gene 2061 [Source:MGI Symbol;Acc:MGI:3780228]	-	3	38	12	7	0	38	48	33	76	25	0.0600386	0.825253	0.208618	0.118712	0	0.496239	0.795042	0.591345	1.55901	0.41724
ENSMUSG00000075020	8.88989	3.58877	0	0.944511	0	11.6121	10.0727	12.9157	7.95479	7.4013	2.68463	9.99133	-1.9331	0.0255203	0.0733061	Mir670hg	2	94160636	94264918	-	2768	lincRNA	MIR670 host gene (non-protein coding) [Source:MGI Symbol;Acc:MGI:3041234]	-	8	3	0	1	0	16	11	13	7	8	0.159698	0.0649868	0	0.016916	0	0.208415	0.181736	0.232365	0.14323	0.133179
ENSMUSG00000022556	594.512	564.633	490.331	484.534	617.848	474.646	536.602	353.691	372.739	304.379	550.372	408.411	0.429005	0.0255276	0.0733176	Hsf1	15	76477422	76501913	+	7099	protein_coding	heat shock factor 1 [Source:MGI Symbol;Acc:MGI:96238]	HSF	535	472	507	513	582	654	586	356	328	329	4.16421	3.98671	3.42805	3.38363	4.34678	3.32166	3.77499	2.48111	2.61685	2.13556
ENSMUSG00000022571	691.189	1053.9	943.912	1089.02	812.12	1294.03	1192.24	1578.69	982.985	1104.64	918.029	1230.52	-0.422713	0.0255369	0.0733348	Pycrl	15	75916477	75921560	-	1339	protein_coding	pyrroline-5-carboxylate reductase-like [Source:MGI Symbol;Acc:MGI:1913444]	-	622	881	976	1153	765	1783	1302	1589	865	1194	25.6676	39.4517	34.9869	40.3192	30.2916	48.0115	44.4678	58.7133	36.5879	41.09
ENSMUSG00000097815	91.1214	86.1305	130.562	149.233	125.268	24.6758	31.1339	57.6238	63.6383	134.149	116.463	62.2441	0.90793	0.0255432	0.0733434	Gm26809	6	18844220	18847360	+	2981	lincRNA	predicted gene, 26809 [Source:MGI Symbol;Acc:MGI:5477303]	-	82	72	135	158	118	34	34	58	56	145	1.51994	1.44824	2.17374	2.48175	2.09876	0.411236	0.521594	0.96263	1.06397	2.24139
ENSMUSG00000079242	10.0011	10.7663	5.80274	8.5006	9.55435	27.5788	11.9041	18.8768	29.5464	8.32646	8.92503	19.2465	-1.11449	0.0255658	0.0733986	C730034F03Rik	15	89429589	89430868	+	1280	protein_coding	RIKEN cDNA C730034F03 gene [Source:MGI Symbol;Acc:MGI:2441921]	-	9	9	6	9	9	38	13	19	26	9	0.388516	0.421602	0.224998	0.329227	0.372799	1.0704	0.46446	0.734407	1.15044	0.324
ENSMUSG00000031360	343.372	412.708	506.772	430.697	439.5	579.881	530.192	561.335	503.424	506.064	426.61	536.179	-0.329498	0.0255729	0.0734094	Ctps2	X	162901238	163032508	+	4720	protein_coding	cytidine 5'-triphosphate synthase 2 [Source:MGI Symbol;Acc:MGI:1933185]	-	309	345	524	456	414	799	579	565	443	547	3.61737	4.38275	5.32876	4.52362	4.65051	6.1035	5.60986	5.92243	5.31574	5.3402
ENSMUSG00000032501	887.878	1644.85	737.915	1027.63	572.2	1816.57	2412.88	1662.15	1147.76	899.258	974.095	1587.72	-0.70522	0.0255824	0.0734272	Trib1	15	59648350	59657099	+	6248	protein_coding	tribbles pseudokinase 1 [Source:MGI Symbol;Acc:MGI:2443397]	-	799	1375	763	1088	539	2503	2635	1673	1010	972	7.06613	13.1957	5.86165	8.15362	4.57393	14.4442	19.2866	13.2479	9.15551	7.16865
ENSMUSG00000032308	212.246	352.896	317.216	287.131	277.076	198.132	174.899	138.098	232.962	274.773	289.313	203.773	0.505879	0.0256128	0.0735048	Ulk3	9	57589452	57596233	+	4157	protein_coding	unc-51-like kinase 3 [Source:MGI Symbol;Acc:MGI:1918992]	-	191	295	328	304	261	273	191	139	205	297	2.5388	4.25512	3.78731	3.42418	3.32891	2.36786	2.10121	1.65435	2.79303	3.29222
ENSMUSG00000109719	2.22247	8.37379	8.70411	9.44511	7.43116	3.62879	3.66281	0	0	0	7.23533	1.45832	2.23687	0.0256263	0.0735341	Gm45266	8	27168840	27171012	-	2173	TEC	predicted gene 45266 [Source:MGI Symbol;Acc:MGI:5791102]	-	2	7	9	10	7	5	4	0	0	0	0.0508565	0.193156	0.198801	0.215478	0.170797	0.082963	0.0841813	0	0	0
ENSMUSG00000105691	26.6697	9.57005	1.93425	5.66707	11.6775	50.8031	29.3025	11.9222	25.0008	21.2787	11.1037	27.6614	-1.33358	0.0256338	0.0735459	Gm42876	3	132806253	132809467	+	3215	TEC	predicted gene 42876 [Source:MGI Symbol;Acc:MGI:5663013]	-	24	8	2	6	11	70	32	12	22	23	0.412483	0.149204	0.0298597	0.0873842	0.181407	0.785039	0.455181	0.184669	0.387564	0.329654
ENSMUSG00000100302	1.11124	5.98128	7.73698	2.83353	1.06159	0	0	0	0	1.85033	3.74493	0.370065	3.29369	0.025649	0.0735801	Gm29670	1	52702272	52704762	-	2491	sense_intronic	predicted gene 29670 [Source:MGI Symbol;Acc:MGI:5580376]	-	1	5	8	3	1	0	0	0	0	2	0.0221821	0.120356	0.154153	0.0563911	0.0212847	0	0	0	0	0.0369972
ENSMUSG00000024271	482.277	450.989	427.468	479.812	571.138	596.573	602.532	601.076	551.153	606.907	482.337	591.648	-0.295132	0.0256607	0.0736039	Elp2	18	24603961	24638830	+	2789	protein_coding	elongator acetyltransferase complex subunit 2 [Source:MGI Symbol;Acc:MGI:1889642]	-	434	377	442	508	538	822	658	605	485	656	8.59839	8.10518	7.60694	8.52861	10.2276	10.6267	10.7893	10.7325	9.84907	10.8385
ENSMUSG00000040164	13.3348	8.37379	1.93425	7.55609	4.24638	47.1743	12.8198	11.9222	18.1824	6.47614	7.08907	19.315	-1.46577	0.0256646	0.0736058	Kcns1	2	164163619	164171113	-	2712	protein_coding	K+ voltage-gated channel, subfamily S, 1 [Source:MGI Symbol;Acc:MGI:1197019]	-	12	7	2	8	4	65	14	12	16	7	0.244494	0.154767	0.0353978	0.138122	0.078201	0.864167	0.236077	0.21892	0.334143	0.118938
ENSMUSG00000003352	552.285	788.333	463.252	750.887	802.566	1003.72	952.331	739.174	932.983	899.258	671.464	905.494	-0.431881	0.0257206	0.0737375	Cacnb3	15	98630840	98644529	+	4010	protein_coding	calcium channel, voltage-dependent, beta 3 subunit [Source:MGI Symbol;Acc:MGI:103307]	-	497	659	479	795	756	1383	1040	744	821	972	6.84838	9.85397	5.7336	9.28294	9.99584	12.4352	11.8605	9.17956	11.5958	11.1695
ENSMUSG00000028218	191.133	117.233	114.12	97.2847	101.913	217.002	201.455	164.923	169.323	143.4	124.337	179.221	-0.530713	0.025722	0.0737375	Fam92a	4	12153409	12172015	-	4683	protein_coding	family with sequence similarity 92, member A [Source:MGI Symbol;Acc:MGI:1915349]	-	172	98	118	103	96	299	220	166	149	155	2.02946	1.25479	1.20947	1.02985	1.0869	2.30208	2.14839	1.75379	1.80204	1.52517
ENSMUSG00000074657	266.697	269.158	114.12	249.351	19.1087	362.153	429.464	207.644	560.244	377.466	183.687	387.395	-1.0768	0.0257223	0.0737375	Kif5a	10	127225696	127263348	-	6990	protein_coding	kinesin family member 5A [Source:MGI Symbol;Acc:MGI:109564]	-	240	225	118	264	18	499	469	209	493	408	1.89719	1.93008	0.810292	1.76844	0.136533	2.57393	3.06839	1.47932	3.99459	2.68965
ENSMUSG00000019710	1119.02	1299.13	1182.79	1204.25	1144.4	1521.19	1411.1	1533.98	1214.81	1513.57	1189.92	1438.93	-0.274683	0.0257239	0.0737375	Mrpl24	3	87919506	87923672	+	2255	protein_coding	mitochondrial ribosomal protein L24 [Source:MGI Symbol;Acc:MGI:1914957]	-	1007	1086	1223	1275	1078	2096	1541	1544	1069	1636	24.6751	28.8771	26.0325	26.4744	25.3463	33.5134	31.2515	33.8762	26.8493	33.431
ENSMUSG00000108543	0	3.58877	2.90137	4.72256	2.12319	0	0	0	0	0	2.66718	0	3.96704	0.025732	0.073751	Gm44735	7	126938886	126940637	+	1752	TEC	predicted gene 44735 [Source:MGI Symbol;Acc:MGI:5753311]	-	0	3	3	5	2	0	0	0	0	0	0	0.102673	0.0821909	0.133628	0.0605254	0	0	0	0	0
ENSMUSG00000043939	1.11124	1.19626	0	0	1.06159	4.35455	0.915703	2.98054	9.09119	4.62581	0.673818	4.39356	-2.75572	0.025743	0.0737731	A530064D06Rik	17	48149126	48167275	-	5884	protein_coding	RIKEN cDNA A530064D06 gene [Source:MGI Symbol;Acc:MGI:2443476]	-	1	1	0	0	1	6	1	3	8	5	0.00939081	0.0101905	0	0	0.00901092	0.0367665	0.00777218	0.0252256	0.0770051	0.039157
ENSMUSG00000090336	0	1.19626	0	0	0	0.725758	3.66281	2.98054	2.2728	4.62581	0.239251	2.85354	-3.29861	0.0257739	0.0738491	Cfap97d2	8	13705889	13743414	+	4799	protein_coding	CFAP97 domain containing 2 [Source:MGI Symbol;Acc:MGI:2685952]	-	0	1	0	0	0	1	4	3	2	5	0	0.0124945	0	0	0	0.00751317	0.0381175	0.0309289	0.0236038	0.04801
ENSMUSG00000071037	66.6742	92.1117	146.036	146.399	110.406	63.141	62.2678	81.4681	62.5019	98.0672	112.325	73.4892	0.615468	0.0257766	0.0738491	Camkmt	17	85090726	85458139	+	972	protein_coding	calmodulin-lysine N-methyltransferase [Source:MGI Symbol;Acc:MGI:1920832]	-	60	77	151	155	104	87	68	82	55	106	3.41084	4.75001	7.45671	7.46669	5.67295	3.22721	3.19932	4.17389	3.20478	5.02518
ENSMUSG00000098132	21.1135	25.1214	10.6384	34.0024	19.1087	40.6425	31.1339	31.7924	46.5923	39.782	21.9969	37.9886	-0.787082	0.0257849	0.0738491	Rassf10	7	112953962	112957457	+	3496	protein_coding	Ras association (RalGDS/AF-6) domain family (N-terminal) member 10 [Source:MGI Symbol;Acc:MGI:1925998]	-	19	21	11	36	18	56	34	32	41	43	0.300302	0.360179	0.151028	0.482163	0.272988	0.577552	0.444757	0.452868	0.664224	0.566773
ENSMUSG00000040158	1189.02	1701.08	1671.19	1719.96	1329.12	1152.5	967.898	1628.37	796.615	816.919	1522.07	1072.46	0.505029	0.0257854	0.0738491	Tax1bp3	11	73177083	73183162	+	2989	protein_coding	Tax1 (human T cell leukemia virus type I) binding protein 3 [Source:MGI Symbol;Acc:MGI:1923531]	-	1070	1422	1728	1821	1252	1588	1057	1639	701	883	19.7803	28.5262	27.7494	28.5264	22.2085	19.1557	16.172	27.1298	13.2829	13.6128
ENSMUSG00000064602	11.1124	13.1588	2.90137	2.83353	3.18478	1.45152	1.83141	2.98054	1.1364	0.925163	6.63817	1.665	1.98144	0.0257863	0.0738491	Snora41	1	63179004	63179135	+	132	snoRNA	small nucleolar RNA, H/ACA box 41 [Source:MGI Symbol;Acc:MGI:3819505]	-	10	11	3	3	3	2	2	3	1	1	4.18603	4.99676	1.0909	1.06417	1.20501	0.546299	0.692901	1.12445	0.42907	0.349091
ENSMUSG00000102432	3.33371	4.78503	0	2.83353	0	13.7894	10.9884	3.97405	5.68199	6.47614	2.19045	8.182	-1.94213	0.0257963	0.0738681	Gm29856	1	177458966	177461204	+	1258	processed_transcript	predicted gene, 29856 [Source:MGI Symbol;Acc:MGI:5589015]	-	3	4	0	3	0	19	12	4	5	7	0.13177	0.190656	0	0.111661	0	0.544562	0.43623	0.157316	0.225108	0.256407
ENSMUSG00000101746	0	0	0	0	0	0	3.66281	5.96108	1.1364	4.62581	0	3.07722	-3.98677	0.0258006	0.0738711	2310043L19Rik	1	177641542	177642943	-	698	lincRNA	RIKEN cDNA 2310043L19 gene [Source:MGI Symbol;Acc:MGI:1922839]	-	0	0	0	0	0	0	4	6	1	5	0	0	0	0	0	0	0.262072	0.425294	0.0811422	0.330086
ENSMUSG00000033554	268.919	136.373	209.866	178.513	312.109	158.941	148.344	168.897	125.004	160.053	221.156	152.248	0.537855	0.0258059	0.0738736	Dph5	3	115887837	115934361	+	8027	protein_coding	diphthamide biosynthesis 5 [Source:MGI Symbol;Acc:MGI:1916990]	-	242	114	217	189	294	219	162	170	110	173	1.66586	0.851573	1.29761	1.10248	1.94194	0.983705	0.922948	1.04783	0.776143	0.993127
ENSMUSG00000024787	740.084	820.632	494.2	706.495	573.261	865.104	768.274	979.604	909.119	838.197	666.934	872.06	-0.387337	0.0258082	0.0738736	Snx15	19	6119399	6128304	-	2184	protein_coding	sorting nexin 15 [Source:MGI Symbol;Acc:MGI:1916274]	-	666	686	511	748	540	1192	839	986	800	906	16.8499	18.834	11.2306	16.0366	13.1094	19.6788	17.5681	22.3366	20.7462	19.1156
ENSMUSG00000015776	800.09	727.324	676.986	873.673	836.537	672.052	695.018	581.205	647.747	568.05	782.922	632.815	0.306953	0.0258161	0.0738866	Med22	2	26905262	26910677	-	3614	protein_coding	mediator complex subunit 22 [Source:MGI Symbol;Acc:MGI:98446]	-	720	608	700	925	788	926	759	585	570	614	11.0083	10.0875	9.29708	11.9844	11.5606	9.2384	9.60437	8.00868	8.93282	7.82875
ENSMUSG00000073786	2.22247	0	6.76986	0.944511	4.24638	0	0	0	0	0	2.83664	0	4.05845	0.0258274	0.0739094	Gm7579	7	142211859	142212590	+	732	protein_coding	predicted gene 7579 [Source:MGI Symbol;Acc:MGI:3647476]	-	2	0	7	1	4	0	0	0	0	0	0.150971	0	0.459011	0.0639664	0.289728	0	0	0	0	0
ENSMUSG00000058886	524.504	433.045	387.816	469.422	435.254	576.978	675.788	501.724	519.334	568.05	450.008	568.375	-0.337724	0.0258321	0.0739119	Deaf1	7	141297180	141327690	-	4389	protein_coding	DEAF1, transcription factor [Source:MGI Symbol;Acc:MGI:1858496]	SAND	472	362	401	497	410	795	738	505	457	614	5.94227	4.94553	4.38546	5.30217	4.95291	6.53094	7.68964	5.69271	5.89729	6.44636
ENSMUSG00000100287	1.11124	1.19626	8.70411	0.944511	1.06159	0	0	0	0	0	2.60354	0	3.9377	0.025835	0.0739119	Gm28068	15	75007303	75024410	+	3503	lincRNA	predicted gene 28068 [Source:MGI Symbol;Acc:MGI:5578774]	-	1	1	9	1	1	0	0	0	0	0	0.0157738	0.0171171	0.123322	0.0133667	0.0151357	0	0	0	0	0
ENSMUSG00000019897	637.85	625.642	648.939	574.263	661.374	460.131	436.79	474.899	548.88	603.206	629.614	504.781	0.319444	0.0258632	0.0739831	Ccdc59	10	105841067	105847833	+	4314	protein_coding	coiled-coil domain containing 59 [Source:MGI Symbol;Acc:MGI:1289302]	-	574	523	671	608	623	634	477	478	483	652	7.35204	7.26928	7.46584	6.59912	7.65684	5.29887	5.05654	5.48203	6.34117	6.96433
ENSMUSG00000027479	2809.21	2704.74	3202.14	3039.44	2875.86	2622.16	2233.4	2729.18	2272.8	2253.7	2926.28	2422.25	0.272727	0.0258725	0.0739999	Mapre1	2	153741274	153773310	+	7811	protein_coding	microtubule-associated protein, RP/EB family, member 1 [Source:MGI Symbol;Acc:MGI:891995]	-	2528	2261	3311	3218	2709	3613	2439	2747	2000	2436	17.8832	17.3566	20.3465	19.2904	18.3884	16.6777	14.2797	17.3998	14.5019	14.3709
ENSMUSG00000028136	671.187	697.417	828.824	872.729	862.015	579.155	656.559	591.14	639.792	697.573	786.434	632.844	0.314376	0.0259102	0.0740983	Snx27	3	94497544	94582716	-	6886	protein_coding	sorting nexin family member 27 [Source:MGI Symbol;Acc:MGI:1923992]	-	604	583	857	924	812	798	717	595	563	754	4.8467	5.07658	5.97379	6.28301	6.25217	4.1784	4.76176	4.27507	4.63067	5.04564
ENSMUSG00000081281	16.6685	40.6727	29.0137	32.1134	37.1558	46.4485	50.3636	30.7989	72.7295	61.0607	31.1248	52.2803	-0.746188	0.0259252	0.0741291	Gm6274	X	36668217	36669013	+	797	processed_pseudogene	predicted gene 6274 [Source:MGI Symbol;Acc:MGI:3645367]	-	15	34	30	34	35	64	55	31	64	66	1.03994	2.55794	1.80676	1.99748	2.32837	2.89531	3.15587	1.92441	4.54803	3.81591
ENSMUSG00000074385	0	0	0	0	0	4.35455	0	0.993513	3.4092	6.47614	0	3.04668	-3.97979	0.0259277	0.0741291	Gm10684	9	45107176	45135606	-	2300	lincRNA	predicted gene 10684 [Source:MGI Symbol;Acc:MGI:3641851]	-	0	0	0	0	0	6	0	1	3	7	0	0	0	0	0	0.0940584	0	0.0215112	0.0738747	0.140243
ENSMUSG00000103380	0	7.17754	5.80274	0.944511	1.06159	0	0	0	0	0	2.99728	0	4.12792	0.0259384	0.07415	Gm37756	1	172089910	172092679	-	942	antisense	predicted gene, 37756 [Source:MGI Symbol;Acc:MGI:5610984]	-	0	6	6	1	1	0	0	0	0	0	0	0.381918	0.305729	0.0497064	0.0562848	0	0	0	0	0
ENSMUSG00000075420	3399.27	3914.15	2577.38	2755.14	2403.45	4258.75	4374.31	5091.76	3534.2	3116.87	3009.88	4075.18	-0.437335	0.0259672	0.0742227	Smim6	11	115912017	115913920	+	978	protein_coding	small integral membrane protein 6 [Source:MGI Symbol;Acc:MGI:1915778]	-	3059	3272	2665	2917	2264	5868	4777	5125	3110	3369	172.829	200.606	130.796	139.656	122.738	216.334	223.374	259.268	180.104	158.736
ENSMUSG00000091491	6.66742	0	0	0.944511	43.5254	1.45152	1.83141	1.98703	0	0	10.2275	1.05399	3.25725	0.0259739	0.0742243	Vmn2r97	17	18914300	18958087	+	14819	protein_coding	vomeronasal 2, receptor 97 [Source:MGI Symbol;Acc:MGI:3645271]	-	6	0	0	1	41	2	2	2	0	0	0.0223722	0	0	0.00315969	0.146692	0.00486615	0.00617201	0.00667735	0	0
ENSMUSG00000031871	96.6776	31.1027	41.5863	53.8372	146.5	193.052	180.393	119.222	94.3211	99.9176	73.9408	137.381	-0.895721	0.0259765	0.0742243	Cdh5	8	104101625	104144511	+	4203	protein_coding	cadherin 5 [Source:MGI Symbol;Acc:MGI:105057]	-	87	26	43	57	138	266	197	120	83	108	1.14376	0.370923	0.491072	0.635007	1.74085	2.2819	2.14349	1.41259	1.11846	1.18407
ENSMUSG00000033228	1660.19	1573.08	2038.69	1943.8	2019.15	1322.33	1401.02	1529.02	1596.64	1622.74	1846.98	1494.35	0.306271	0.0259787	0.0742243	Scaf11	15	96411699	96460843	-	10340	protein_coding	SR-related CTD-associated factor 11 [Source:MGI Symbol;Acc:MGI:1919443]	-	1494	1315	2108	2058	1902	1822	1530	1539	1405	1754	7.98373	7.62562	9.78558	9.31939	9.75285	6.35334	6.76684	7.36396	7.69587	7.81666
ENSMUSG00000084917	0	10.7663	17.4082	1.88902	5.30797	0	0	0	0	3.70065	7.0743	0.74013	3.25336	0.0259842	0.0742243	Gm17477	9	80118895	80121937	-	2581	antisense	predicted gene, 17477 [Source:MGI Symbol;Acc:MGI:4937111]	-	0	9	18	2	5	0	0	0	0	4	0	0.209086	0.33475	0.0362831	0.102713	0	0	0	0	0.0714141
ENSMUSG00000057103	48.8944	57.4203	24.1781	29.2799	48.8334	68.2213	69.5934	76.5005	63.6383	49.9588	41.7212	65.5825	-0.661055	0.0259845	0.0742243	Nat8f1	6	85910154	85915687	-	1345	protein_coding	N-acetyltransferase 8 (GCN5-related) family member 1 [Source:MGI Symbol;Acc:MGI:1913366]	-	44	48	25	31	46	94	76	77	56	54	1.80762	2.13988	0.892184	1.0792	1.81333	2.51988	2.58408	2.83245	2.35813	1.85005
ENSMUSG00000036779	537.838	531.138	712.769	620.544	692.16	342.558	423.055	440.126	570.472	544.921	618.89	464.226	0.416746	0.0259967	0.0742443	Papd5	8	88199213	88259722	+	4937	protein_coding	PAP associated domain containing 5 [Source:MGI Symbol;Acc:MGI:1917820]	-	484	444	737	657	652	472	462	443	502	589	5.41699	5.3925	7.16541	6.2311	7.00207	3.44709	4.27951	4.4395	5.75894	5.49749
ENSMUSG00000027171	6.66742	13.1588	12.5726	12.2786	10.6159	0.725758	4.57851	0	0	9.25163	11.0587	2.91118	1.91549	0.0259983	0.0742443	Prrg4	2	104830741	104849876	-	3165	protein_coding	proline rich Gla (G-carboxyglutamic acid) 4 (transmembrane) [Source:MGI Symbol;Acc:MGI:2442211]	-	6	11	13	13	10	1	5	0	0	10	0.10475	0.208396	0.197154	0.192324	0.167521	0.011392	0.0722456	0	0	0.145592
ENSMUSG00000115637	2.22247	2.39251	3.86849	4.72256	16.9855	0	3.66281	0.993513	0	0	6.03831	0.931265	2.6996	0.0260079	0.0742621	Gm30970	14	79106039	79106401	-	363	processed_pseudogene	predicted gene, 30970 [Source:MGI Symbol;Acc:MGI:5590129]	-	2	2	4	5	16	0	4	1	0	0	0.304438	0.330365	0.52892	0.64495	2.33698	0	0.503928	0.136297	0	0
ENSMUSG00000037610	2.22247	4.78503	5.80274	0.944511	4.24638	12.3379	3.66281	19.8703	17.046	3.70065	3.60023	11.3235	-1.65221	0.0260237	0.0742976	Kcnmb2	3	31902507	32200180	+	3128	protein_coding	potassium large conductance calcium-activated channel, subfamily M, beta member 2 [Source:MGI Symbol;Acc:MGI:1919663]	-	2	4	6	1	4	17	4	20	15	4	0.0353296	0.0766767	0.0920706	0.0149691	0.0678008	0.195955	0.0584802	0.316342	0.271598	0.0589258
ENSMUSG00000064337	49202.2	22774.3	8960.39	12348.5	18484.5	35763.2	66014.8	39327.2	36196.6	26826	22354	40825.6	-0.868954	0.026054	0.0743744	mt-Rnr1	MT	70	1024	+	955	Mt_rRNA	mitochondrially encoded 12S rRNA [Source:MGI Symbol;Acc:MGI:102493]	-	44277	19038	9265	13074	17412	49277	72092	39584	31852	28996	2561.83	1195.33	465.67	641.015	966.69	1860.44	3452.22	2050.74	1889.02	1399.09
ENSMUSG00000103320	21.1135	17.9438	2.90137	12.2786	5.30797	4.35455	2.74711	1.98703	1.1364	8.32646	11.9091	3.71031	1.6544	0.0260631	0.0743909	Gm37403	1	164872833	164876353	-	3521	TEC	predicted gene, 37403 [Source:MGI Symbol;Acc:MGI:5610631]	-	19	15	3	13	5	6	3	2	1	9	0.29817	0.255444	0.040897	0.172878	0.0752915	0.0614412	0.0389646	0.0281033	0.0160856	0.117785
ENSMUSG00000066838	98.9	101.682	71.5671	97.2847	55.2029	134.265	139.187	111.274	121.595	99.9176	84.9273	121.248	-0.516349	0.0260871	0.0744497	Zfp772	7	7202117	7209998	-	2777	protein_coding	zinc finger protein 772 [Source:MGI Symbol;Acc:MGI:2385265]	zf-C2H2	89	85	74	103	52	185	152	112	107	108	1.77088	1.83533	1.27906	1.7367	0.992817	2.40198	2.50313	1.99543	2.18228	1.79209
ENSMUSG00000060036	14014.9	14971.1	17103.6	17885.3	18767.9	20280.6	16791.2	22753.4	21293.8	22528.6	16548.6	20729.5	-0.32495	0.0261067	0.074496	Rpl3	15	80077791	80091868	-	3175	protein_coding	ribosomal protein L3 [Source:MGI Symbol;Acc:MGI:1351605]	-	12612	12515	17685	18936	17679	27944	18337	22902	18738	24351	219.491	236.351	267.361	279.259	295.227	317.336	264.119	356.881	334.258	353.415
ENSMUSG00000069089	281.143	404.335	417.797	314.522	407.652	277.965	291.193	321.898	252.28	247.944	365.09	278.256	0.391471	0.0261146	0.074509	Cdk7	13	100702631	100730939	-	3706	protein_coding	cyclin-dependent kinase 7 [Source:MGI Symbol;Acc:MGI:102956]	-	253	338	432	333	384	383	318	324	222	268	3.77217	5.46867	5.59519	4.20728	5.49373	3.72621	3.92407	4.32547	3.39273	3.33228
ENSMUSG00000047904	31.1146	50.2428	12.5726	52.8926	16.9855	40.6425	80.5818	52.6562	62.5019	69.3872	32.7616	61.1539	-0.901233	0.0261264	0.0745329	Sstr2	11	113619342	113626028	+	2143	protein_coding	somatostatin receptor 2 [Source:MGI Symbol;Acc:MGI:98328]	-	28	42	13	56	16	56	88	53	55	75	0.721958	1.17516	0.291177	1.22357	0.395858	0.942193	1.87791	1.22362	1.45359	1.61269
ENSMUSG00000031858	563.397	970.164	954.55	955.846	820.613	568.269	782.926	637.836	485.242	652.24	852.914	625.302	0.447731	0.0261316	0.0745381	Mau2	8	70016123	70042734	-	9131	protein_coding	MAU2 sister chromatid cohesion factor [Source:MGI Symbol;Acc:MGI:1921799]	-	507	811	987	1012	773	783	855	642	427	705	3.06807	5.32565	5.18842	5.18949	4.48852	3.09184	4.28216	3.47864	2.64857	3.55781
ENSMUSG00000102912	0	5.98128	3.86849	4.72256	3.18478	0.725758	0	0.993513	0	0	3.55142	0.343854	3.22785	0.0261445	0.0745654	Gm20731	4	108622929	108625216	-	2288	TEC	predicted gene, 20731 [Source:MGI Symbol;Acc:MGI:5313040]	-	0	5	4	5	3	1	0	1	0	0	0	0.131034	0.0839152	0.102324	0.0695196	0.0157586	0	0.0216241	0	0
ENSMUSG00000109620	0	14.3551	4.83561	1.88902	3.18478	1.45152	0.915703	0	0	0	4.8529	0.473444	3.21884	0.0261534	0.0745812	Gm48810	8	65093590	65094043	-	454	processed_pseudogene	predicted gene, 48810 [Source:MGI Symbol;Acc:MGI:6098523]	-	0	12	5	2	3	2	1	0	0	0	0	1.58488	0.528629	0.20627	0.350354	0.158836	0.10073	0	0	0
ENSMUSG00000090176	90.0102	99.2893	63.8301	62.3378	44.587	129.911	220.684	108.293	62.5019	92.5163	72.0109	122.781	-0.774355	0.0261575	0.0745833	Cd200r2	16	44867097	44915840	+	1750	protein_coding	Cd200 receptor 2 [Source:MGI Symbol;Acc:MGI:3042847]	-	81	83	66	66	42	179	241	109	55	100	2.55754	2.84387	1.81027	1.76591	1.27249	3.68798	6.29788	3.08164	1.78003	2.63314
ENSMUSG00000030877	4.44495	2.39251	0.967123	0	0	10.1606	10.0727	4.96757	3.4092	4.62581	1.56092	6.64718	-2.1459	0.0261613	0.0745842	Mfsd13b	7	120982509	121014787	+	1971	protein_coding	major facilitator superfamily domain containing 13B [Source:MGI Symbol;Acc:MGI:1921716]	-	4	2	1	0	0	14	11	5	3	5	0.112137	0.0608434	0.0243529	0	0	0.256104	0.255224	0.12551	0.0862058	0.116895
ENSMUSG00000083373	7.77866	8.37379	5.80274	0.944511	6.36957	13.7894	17.3983	16.8897	12.5004	8.32646	5.85385	13.7809	-1.25545	0.0261878	0.0746402	Gm13392	2	23908441	23908590	+	150	processed_pseudogene	predicted gene 13392 [Source:MGI Symbol;Acc:MGI:3649898]	-	7	7	6	1	6	19	19	17	11	9	2.57859	2.79819	1.91998	0.312156	2.12081	4.56706	5.79265	5.60726	4.1534	2.7648
ENSMUSG00000089875	90.0102	117.233	77.3698	71.7829	45.6486	52.2546	22.8926	31.7924	55.6835	70.3124	80.4089	46.5871	0.78532	0.0261908	0.0746402	Etohd2	13	59769497	59775407	+	5225	antisense	ethanol decreased 2 [Source:MGI Symbol;Acc:MGI:1261417]	-	81	98	80	76	43	72	25	32	49	76	0.856593	1.12463	0.73492	0.681067	0.436339	0.496844	0.218811	0.30301	0.531143	0.670254
ENSMUSG00000059187	20.0023	16.7476	16.4411	16.0567	4.24638	18.144	32.9653	11.9222	67.0475	35.1562	14.6988	33.047	-1.16206	0.026191	0.0746402	Fam19a1	6	96113154	96657198	+	4214	protein_coding	family with sequence similarity 19, member A1 [Source:MGI Symbol;Acc:MGI:2443695]	-	18	14	17	17	4	25	36	12	59	38	0.236023	0.199207	0.193638	0.188894	0.0503277	0.213904	0.390682	0.14089	0.792975	0.415529
ENSMUSG00000030208	2694.75	965.379	4765.98	2834.48	3466.11	1118.39	1425.75	1124.66	1900.06	2826.37	2945.34	1679.05	0.810961	0.0262006	0.0746505	Emp1	6	135362545	135383173	+	5935	protein_coding	epithelial membrane protein 1 [Source:MGI Symbol;Acc:MGI:107941]	-	2425	807	4928	3001	3265	1541	1557	1132	1672	3055	22.577	8.1531	39.8553	23.676	29.1678	9.36173	11.9973	9.43668	15.9558	23.7193
ENSMUSG00000022833	152.239	132.784	207.931	119.953	161.362	97.9774	103.474	110.28	87.5027	146.176	154.854	109.082	0.505503	0.026203	0.0746505	Ccdc14	16	34690616	34725202	+	9141	protein_coding	coiled-coil domain containing 14 [Source:MGI Symbol;Acc:MGI:2443448]	-	137	111	215	127	152	135	113	111	77	158	0.828138	0.728114	1.12897	0.650538	0.881641	0.532493	0.565327	0.60079	0.477089	0.796481
ENSMUSG00000066116	130.015	145.943	130.562	119.953	149.685	169.102	157.501	198.703	144.323	291.426	135.231	192.211	-0.508668	0.026205	0.0746505	Gm10154	4	83505185	83505538	-	354	processed_pseudogene	predicted gene 10154 [Source:MGI Symbol;Acc:MGI:3642271]	-	117	122	135	127	141	233	172	200	127	315	18.2624	20.6646	18.3049	16.7982	21.1182	23.7316	22.2198	27.9525	20.319	41.0033
ENSMUSG00000035530	11452.4	10943.4	7716.67	7017.72	8627.58	12009.8	13153.2	10405.1	12731.1	11551.6	9151.55	11970.1	-0.387421	0.0262112	0.0746505	Eif1	11	100319885	100322096	+	2098	protein_coding	eukaryotic translation initiation factor 1 [Source:MGI Symbol;Acc:MGI:105125]	-	10306	9148	7979	7430	8127	16548	14364	10473	11203	12486	271.432	261.451	182.549	165.824	205.384	284.39	313.102	246.978	302.434	274.239
ENSMUSG00000017264	802.313	742.875	822.054	708.384	889.617	707.614	701.428	603.063	571.608	392.269	793.049	595.196	0.413485	0.0262116	0.0746505	Exosc10	4	148558429	148582401	+	3594	protein_coding	exosome component 10 [Source:MGI Symbol;Acc:MGI:1355322]	-	722	621	850	750	838	975	766	607	503	424	11.1003	10.3606	11.3521	9.77116	12.3625	9.78139	9.74689	8.35611	7.92669	5.43626
ENSMUSG00000033569	37.782	16.7476	20.3096	17.9457	5.30797	31.2076	41.2066	25.8313	84.0935	27.7549	19.6186	42.0188	-1.09452	0.0262252	0.0746798	Adgrb3	1	25067476	25829707	-	18559	protein_coding	adhesion G protein-coupled receptor B3 [Source:MGI Symbol;Acc:MGI:2441837]	-	34	14	21	19	5	43	45	26	74	30	0.101228	0.0452318	0.0543127	0.047936	0.0142842	0.0835388	0.110885	0.0693126	0.225829	0.0744867
ENSMUSG00000051146	62.2292	38.2802	36.7507	52.8926	40.3406	95.0743	116.294	30.7989	86.3663	65.6865	46.0987	78.8441	-0.775906	0.026294	0.074866	Camk2n2	16	20619215	20621287	-	1291	protein_coding	calcium/calmodulin-dependent protein kinase II inhibitor 2 [Source:MGI Symbol;Acc:MGI:1920297]	-	56	32	38	56	38	131	127	31	76	71	2.39683	1.48626	1.41284	2.03107	1.56063	3.65864	4.49876	1.18803	3.33418	2.53422
ENSMUSG00000069132	2.22247	5.98128	1.93425	0.944511	0	2.90303	11.9041	3.97405	21.5916	4.62581	2.2165	8.99972	-2.03971	0.026304	0.0748848	Nxph2	2	23321246	23401973	+	2579	protein_coding	neurexophilin 2 [Source:MGI Symbol;Acc:MGI:107491]	-	2	5	2	1	0	4	13	4	19	5	0.0428504	0.116249	0.0372233	0.0181556	0	0.055922	0.230519	0.0767365	0.417258	0.0893369
ENSMUSG00000084329	7.77866	15.5513	18.3753	13.2232	4.24638	5.08031	9.15703	1.98703	1.1364	2.77549	11.835	4.02725	1.53067	0.0263396	0.0749764	Gm6733	11	72833461	72835380	+	1920	processed_pseudogene	predicted gene 6733 [Source:MGI Symbol;Acc:MGI:3645402]	-	7	13	19	14	4	7	10	2	1	3	0.201453	0.405987	0.474995	0.341421	0.110459	0.131453	0.238185	0.0515373	0.0294986	0.0719999
ENSMUSG00000029861	15.5573	21.5326	7.73698	13.2232	4.24638	23.95	34.7967	13.9092	55.6835	13.8774	12.4593	28.4434	-1.19325	0.0263476	0.0749811	Fam131b	6	42315312	42324643	-	4104	protein_coding	family with sequence similarity 131, member B [Source:MGI Symbol;Acc:MGI:1923406]	-	14	18	8	14	4	33	38	14	49	15	0.188494	0.262988	0.0935662	0.159729	0.0516767	0.289922	0.42344	0.168777	0.676224	0.168421
ENSMUSG00000063160	216.691	105.271	50.2904	77.4499	72.1885	254.741	235.336	101.338	256.826	116.57	104.378	192.962	-0.888634	0.026348	0.0749811	Numbl	7	27258433	27282144	+	8673	protein_coding	numb-like [Source:MGI Symbol;Acc:MGI:894702]	-	195	88	52	82	68	351	257	102	226	126	1.24234	0.608392	0.287787	0.442698	0.415701	1.45919	1.35512	0.581868	1.47585	0.669442
ENSMUSG00000062400	16.6685	0	4.83561	0.944511	8.49276	0	0	2.98054	0	0	6.18829	0.596108	3.41765	0.0263665	0.0750241	Krtap6-5	16	89047289	89047883	-	595	protein_coding	keratin associated protein 6-5 [Source:MGI Symbol;Acc:MGI:1915734]	-	15	0	5	1	8	0	0	3	0	0	1.393	0	0.403357	0.0786948	0.712877	0	0	0.249458	0	0
ENSMUSG00000115412	0	0	6.76986	4.72256	7.43116	0.725758	0	0	0	0	3.78472	0.145152	3.89874	0.0263933	0.0750905	Gm49094	14	31042317	31043120	-	499	processed_pseudogene	predicted gene, 49094 [Source:MGI Symbol;Acc:MGI:6118486]	-	0	0	7	5	7	1	0	0	0	0	0	0	0.673339	0.469172	0.743771	0.0722559	0	0	0	0
ENSMUSG00000031119	1035.67	998.874	1512.58	1334.59	1039.3	1008.08	901.967	1012.39	836.389	793.79	1184.2	910.523	0.379348	0.0264138	0.0751367	Gpc4	X	52053021	52165252	-	2651	protein_coding	glypican 4 [Source:MGI Symbol;Acc:MGI:104902]	-	932	835	1564	1413	979	1389	985	1019	736	858	19.4259	18.8863	28.3181	24.9572	19.5801	18.8915	16.9919	19.0177	15.7243	14.9138
ENSMUSG00000031066	70.0079	52.6353	45.4548	75.5609	92.3588	97.2516	94.3174	62.5913	147.732	127.672	67.2035	105.913	-0.65391	0.0264187	0.0751367	Usp11	X	20703906	20720539	+	4732	protein_coding	ubiquitin specific peptidase 11 [Source:MGI Symbol;Acc:MGI:2384312]	-	63	44	47	80	87	134	103	63	130	138	0.735651	0.557543	0.476749	0.791604	0.974802	1.02102	0.995423	0.658702	1.55597	1.34384
ENSMUSG00000060012	2662.52	2813.59	3281.45	3452.19	1738.89	2079.3	2586.86	2044.65	1538.68	1727.28	2789.73	1995.35	0.483416	0.0264197	0.0751367	Kif13b	14	64647265	64809617	+	13017	protein_coding	kinesin family member 13B [Source:MGI Symbol;Acc:MGI:1098265]	-	2396	2352	3393	3655	1638	2865	2825	2058	1354	1867	10.1707	10.8342	12.5115	13.1474	6.67183	7.93575	9.92483	7.82218	5.89128	6.60915
ENSMUSG00000102418	2.22247	8.37379	1.93425	3.77805	4.24638	6.53182	17.3983	15.8962	5.68199	10.1768	4.11099	11.137	-1.45739	0.0264257	0.0751368	Sh2d1b1	1	170277320	170286769	+	2544	protein_coding	SH2 domain containing 1B1 [Source:MGI Symbol;Acc:MGI:1349420]	-	2	7	2	4	4	9	19	16	5	11	0.0434399	0.164987	0.0377354	0.0736217	0.0833652	0.127556	0.341548	0.311169	0.111315	0.199245
ENSMUSG00000050765	0	0	0	0	0	6.53182	4.57851	0	7.95479	0	0	3.81303	-4.3001	0.0264278	0.0751368	Gm5084	13	60205471	60216023	+	3609	lincRNA	predicted gene 5084 [Source:MGI Symbol;Acc:MGI:3647835]	-	0	0	0	0	0	9	5	0	7	0	0	0	0	0	0	0.0899145	0.0633576	0	0.109853	0
ENSMUSG00000010911	243.361	135.177	156.674	153.955	243.105	252.564	289.362	248.378	248.871	252.569	186.454	258.349	-0.471047	0.026431	0.0751368	Apip	2	103073675	103092644	+	1000	protein_coding	APAF1 interacting protein [Source:MGI Symbol;Acc:MGI:1926788]	-	219	113	162	163	229	348	316	250	219	273	12.101	6.77561	7.77592	7.63221	12.1416	12.5474	14.4511	12.369	12.4036	12.5798
ENSMUSG00000082475	30.0034	45.4577	32.8822	41.5585	27.6015	58.0607	28.3868	64.5784	73.8659	64.7614	35.5007	57.9306	-0.704472	0.0264334	0.0751368	Gm7206	14	45704536	45713723	+	508	processed_pseudogene	predicted pseudogene 7206 [Source:MGI Symbol;Acc:MGI:3646634]	-	27	38	34	44	26	80	31	65	65	70	2.93681	4.48528	3.21256	4.05557	2.71363	5.67807	2.7907	6.33057	7.24689	6.3496
ENSMUSG00000049556	17.7798	8.37379	4.83561	3.77805	3.18478	15.2409	22.8926	3.97405	40.9103	20.3536	7.5904	20.6743	-1.45151	0.0264466	0.0751646	Lingo1	9	56618475	56796468	-	4715	protein_coding	leucine rich repeat and Ig domain containing 1 [Source:MGI Symbol;Acc:MGI:1915522]	-	16	7	5	4	3	21	25	4	36	22	0.187506	0.0890198	0.0509008	0.0397229	0.033735	0.160588	0.242479	0.0419732	0.432437	0.215007
ENSMUSG00000109005	16.6685	111.252	51.2575	55.7262	35.0326	2.17727	0	0	9.09119	31.4555	53.9873	8.5448	2.66116	0.0264607	0.0751951	Gm45221	7	90185927	90188198	+	2272	TEC	predicted gene 45221 [Source:MGI Symbol;Acc:MGI:5753797]	-	15	93	53	59	33	3	0	0	8	34	0.364803	2.4544	1.11971	1.21592	0.7701	0.0476088	0	0	0.199427	0.689577
ENSMUSG00000028427	2.22247	0	0	0.944511	1.06159	8.7091	0.915703	4.96757	3.4092	6.47614	0.845716	4.89554	-2.55124	0.0264701	0.0752037	Aqp7	4	41033074	41048139	-	2828	protein_coding	aquaporin 7 [Source:MGI Symbol;Acc:MGI:1314647]	-	2	0	0	1	1	12	1	5	3	7	0.0390775	0	0	0.0165571	0.0187483	0.152995	0.016171	0.087475	0.0600819	0.114059
ENSMUSG00000105378	3.33371	3.58877	12.5726	2.83353	2.12319	0	1.83141	1.98703	0	0	4.89036	0.763686	2.70764	0.0264705	0.0752037	Gm42515	3	126737497	126741079	+	3583	TEC	predicted gene 42515 [Source:MGI Symbol;Acc:MGI:5662652]	-	3	3	13	3	2	0	2	2	0	0	0.0462648	0.0502047	0.174154	0.0392046	0.0295955	0	0.0255269	0.027617	0	0
ENSMUSG00000104402	3.33371	14.3551	3.86849	2.83353	0	0.725758	1.83141	0	0	0	4.87816	0.511433	3.17499	0.0265066	0.075291	Gm38012	1	61677249	61680277	+	3029	TEC	predicted gene, 38012 [Source:MGI Symbol;Acc:MGI:5611240]	-	3	12	4	3	0	1	2	0	0	0	0.0547265	0.237548	0.0633866	0.0463751	0	0.0119035	0.0301958	0	0	0
ENSMUSG00000025078	445.606	825.417	923.602	786.778	533.982	359.25	502.721	403.366	610.246	548.621	703.077	484.841	0.537193	0.0265081	0.075291	Nhlrc2	19	56548261	56598846	+	3934	protein_coding	NHL repeat containing 2 [Source:MGI Symbol;Acc:MGI:1914116]	-	401	690	955	833	503	495	549	406	537	593	5.6323	10.5168	11.6521	9.91456	6.77915	4.53675	6.38195	5.10605	7.73111	6.94596
ENSMUSG00000025260	1152.35	1321.86	1178.92	1270.37	1043.55	1950.84	1944.95	1838	1053.44	1322.06	1193.41	1621.86	-0.442988	0.026516	0.0753039	Hsd17b10	X	152001845	152004442	+	1298	protein_coding	hydroxysteroid (17-beta) dehydrogenase 10 [Source:MGI Symbol;Acc:MGI:1333871]	-	1037	1105	1219	1345	983	2688	2124	1850	927	1429	44.1448	51.0455	45.0781	48.5188	40.1532	74.667	74.8333	70.5164	40.4489	50.7306
ENSMUSG00000020572	1391.27	1538.39	4080.29	1242.98	1862.04	1262.82	1059.47	1340.25	1314.81	1397	2022.99	1274.87	0.666299	0.0265324	0.0753314	Nampt	12	32819545	32853349	+	5054	protein_coding	nicotinamide phosphoribosyltransferase [Source:MGI Symbol;Acc:MGI:1929865]	-	1252	1286	4219	1316	1754	1740	1157	1349	1157	1510	13.6882	15.2572	40.0692	12.1922	18.4008	12.4133	10.4692	13.206	12.9658	13.7675
ENSMUSG00000021640	3885.99	3872.28	5072.56	3643.93	3268.65	3039.48	2857.91	3174.28	3116	3471.21	3948.68	3131.77	0.33447	0.0265325	0.0753314	Naip1	13	100407764	100452869	-	5536	protein_coding	NLR family, apoptosis inhibitory protein 1 [Source:MGI Symbol;Acc:MGI:1298223]	-	3497	3237	5245	3858	3079	4188	3121	3195	2742	3752	34.904	35.0604	45.4764	32.6309	29.4887	27.2763	25.7818	28.5541	28.0526	31.2305
ENSMUSG00000091264	255.584	314.615	255.32	251.24	252.66	314.253	284.783	312.957	381.83	530.118	265.884	364.788	-0.456478	0.0265458	0.0753593	Smim13	13	41249844	41276577	+	4483	protein_coding	small integral membrane protein 13 [Source:MGI Symbol;Acc:MGI:2652854]	-	230	263	264	266	238	433	311	315	336	573	2.83488	3.51769	2.82665	2.77828	2.81482	3.48252	3.17254	3.47644	4.24495	5.88976
ENSMUSG00000017667	68.8967	50.2428	36.7507	32.1134	32.9094	81.2849	91.5703	48.6822	80.6843	53.6594	44.1826	71.1762	-0.693875	0.0265616	0.0753944	Zfp334	2	165374264	165388259	-	8205	protein_coding	zinc finger protein 334 [Source:MGI Symbol;Acc:MGI:2388656]	zf-C2H2	62	42	38	34	31	112	100	49	71	58	0.417531	0.306931	0.222301	0.194027	0.20032	0.492168	0.557361	0.295468	0.490097	0.325733
ENSMUSG00000038555	128.903	76.5604	28.0466	68.0048	29.7247	153.135	173.983	57.6238	156.823	96.2169	66.248	127.556	-0.947859	0.0266106	0.0755239	Reep2	18	34840589	34847463	+	1926	protein_coding	receptor accessory protein 2 [Source:MGI Symbol;Acc:MGI:2385070]	-	116	64	29	72	28	211	190	58	138	104	3.32796	1.99248	0.722734	1.75041	0.770803	3.95003	4.51141	1.48993	4.05812	2.48822
ENSMUSG00000031511	976.777	844.557	918.767	1045.57	843.968	770.755	823.217	637.836	818.207	535.669	925.929	717.137	0.36894	0.0266222	0.0755472	Arhgef7	8	11727721	11835219	+	15751	protein_coding	Rho guanine nucleotide exchange factor (GEF7) [Source:MGI Symbol;Acc:MGI:1860493]	-	879	706	950	1107	795	1062	899	642	720	579	3.08359	2.68761	2.89502	3.29081	2.67609	2.43103	2.61016	2.0166	2.58897	1.69388
ENSMUSG00000020133	1127.91	1010.84	1122.83	1073.91	1237.82	940.583	928.522	975.63	969.348	823.395	1114.66	927.496	0.265498	0.0266264	0.0755494	2310011J03Rik	10	80318254	80320537	-	1649	protein_coding	RIKEN cDNA 2310011J03 gene [Source:MGI Symbol;Acc:MGI:1913624]	-	1015	845	1161	1137	1166	1296	1014	982	853	890	34.0111	30.726	33.7947	32.2851	37.4904	28.3373	28.1211	29.4635	29.2975	24.8703
ENSMUSG00000056962	770.087	800.295	762.093	484.534	682.606	547.222	671.21	402.373	419.331	512.54	699.923	510.535	0.453984	0.026638	0.0755675	Jmjd6	11	116837432	116843449	-	4698	protein_coding	jumonji domain containing 6 [Source:MGI Symbol;Acc:MGI:1858910]	-	693	669	788	513	643	754	733	405	369	554	8.15072	8.53853	8.051	5.1129	7.25671	5.78672	7.1352	4.26516	4.44852	5.43386
ENSMUSG00000024889	766.753	680.67	601.55	663.047	617.848	545.044	464.261	589.153	590.927	482.935	665.974	534.464	0.317589	0.0266397	0.0755675	Rce1	19	4622591	4625641	-	2083	protein_coding	Ras converting CAAX endopeptidase 1 [Source:MGI Symbol;Acc:MGI:1336895]	-	690	569	622	702	582	751	507	593	520	522	18.3036	16.3792	14.333	15.7801	14.8141	12.9994	11.131	14.0851	14.1389	11.5476
ENSMUSG00000095315	10.0011	4.78503	6.76986	6.61158	6.36957	0	0	1.98703	2.2728	4.62581	6.90743	1.77713	2.00165	0.0266502	0.0755878	Gm10130	2	150323702	150363071	+	303	protein_coding	predicted gene 10130 [Source:MGI Symbol;Acc:MGI:3642547]	-	9	4	7	7	6	0	0	2	2	5	1.64125	0.791567	1.1089	1.08173	1.04991	0	0	0.326573	0.373843	0.760395
ENSMUSG00000107688	0	4.78503	0.967123	3.77805	4.24638	0	0	0	0	0	2.75531	0	4.008	0.0266828	0.0756705	Gm44091	6	86976529	86977177	+	649	sense_intronic	predicted gene, 44091 [Source:MGI Symbol;Acc:MGI:5690483]	-	0	4	1	4	4	0	0	0	0	0	0	0.36956	0.0739591	0.288588	0.326781	0	0	0	0	0
ENSMUSG00000039985	642.295	319.4	438.107	395.75	509.566	243.855	369.028	400.386	276.145	336.759	461.024	325.235	0.503837	0.0266956	0.075697	Sinhcaf	6	148921035	148946467	-	4138	protein_coding	SIN3-HDAC complex associated factor [Source:MGI Symbol;Acc:MGI:1929091]	-	578	267	453	419	480	336	403	403	243	364	7.71815	3.86893	5.25466	4.74118	6.15025	2.92768	4.45379	4.81846	3.32597	4.05343
ENSMUSG00000083679	6.66742	3.58877	0	2.83353	1.06159	12.3379	25.6397	3.97405	3.4092	7.4013	2.83026	10.5524	-1.92623	0.0267159	0.0757447	Gm12892	4	122008193	122009338	+	1146	processed_pseudogene	predicted gene 12892 [Source:MGI Symbol;Acc:MGI:3649649]	-	6	3	0	3	1	17	28	4	3	8	0.289296	0.156966	0	0.122574	0.0462655	0.534858	1.11735	0.172691	0.148265	0.321675
ENSMUSG00000051306	208.912	388.783	390.718	267.297	346.08	182.165	200.539	200.69	202.279	321.957	320.358	221.526	0.532308	0.026737	0.0757923	Usp42	5	143710325	143732280	-	6238	protein_coding	ubiquitin specific peptidase 42 [Source:MGI Symbol;Acc:MGI:1924050]	-	188	325	404	283	326	251	219	202	178	348	1.66528	3.12398	3.10865	2.12424	2.77086	1.45078	1.60551	1.60214	1.61613	2.57067
ENSMUSG00000032567	177.798	236.859	153.773	128.454	168.794	113.218	162.079	123.196	105.685	108.244	173.135	122.484	0.49614	0.0267414	0.0757923	Aste1	9	105395392	105412229	+	6748	protein_coding	asteroid homolog 1 [Source:MGI Symbol;Acc:MGI:1913845]	-	160	198	159	136	159	156	177	124	93	117	1.31015	1.75938	1.13099	0.943684	1.24929	0.833535	1.19954	0.909159	0.780567	0.798956
ENSMUSG00000037740	1182.36	970.164	1005.81	813.224	1108.31	785.996	836.036	940.857	740.932	596.73	1015.97	780.11	0.380911	0.026743	0.0757923	Mrps26	2	130563742	130568695	+	4358	protein_coding	mitochondrial ribosomal protein S26 [Source:MGI Symbol;Acc:MGI:1333830]	-	1064	811	1040	861	1044	1083	913	947	652	645	13.4906	11.1584	11.4547	9.25079	12.7015	8.96015	9.58074	10.7512	8.47349	6.82
ENSMUSG00000097749	0	2.39251	6.76986	14.1677	0	15.9667	11.9041	20.8638	18.1824	12.9523	4.66601	15.9738	-1.74499	0.0267687	0.0758557	Gm16938	7	98177194	98179401	+	511	processed_transcript	predicted gene, 16938 [Source:MGI Symbol;Acc:MGI:4439862]	-	0	2	7	15	0	22	13	21	16	14	0	0.234682	0.657527	1.37446	0	1.5523	1.16342	2.03325	1.77338	1.26246
ENSMUSG00000027854	966.776	955.809	750.487	1240.14	957.559	1148.88	1227.96	1356.15	1100.03	1502.46	974.155	1267.1	-0.379217	0.026774	0.0758607	Sike1	3	102995708	103008459	+	10296	protein_coding	suppressor of IKBKE 1 [Source:MGI Symbol;Acc:MGI:1913891]	-	870	799	776	1313	902	1583	1341	1365	968	1624	4.66903	4.65316	3.61768	5.97116	4.64494	5.54353	5.95629	6.5593	5.32487	7.26824
ENSMUSG00000112023	87.7877	11.9626	37.7178	25.5018	65.8189	19.5955	31.1339	21.8573	17.046	20.3536	45.7577	21.9972	1.05501	0.0268248	0.0759951	Lilr4b	10	51480632	51486703	+	5439	protein_coding	leukocyte immunoglobulin-like receptor, subfamily B, member 4B [Source:MGI Symbol;Acc:MGI:102702]	-	79	10	39	27	62	27	34	22	15	22	0.802572	0.110243	0.344177	0.232438	0.604386	0.178986	0.285874	0.200123	0.156198	0.186387
ENSMUSG00000014470	412.269	592.147	340.427	508.147	452.239	843.331	784.757	640.816	547.744	440.377	461.046	651.405	-0.499804	0.0268442	0.0760328	Rnf166	8	122466147	122476064	-	1985	protein_coding	ring finger protein 166 [Source:MGI Symbol;Acc:MGI:1915968]	-	371	495	352	538	426	1162	857	645	482	476	10.3274	14.9525	8.51175	12.6907	11.3787	21.1067	19.744	16.0765	13.7527	11.0499
ENSMUSG00000097616	63.3405	61.0091	64.7972	63.2823	63.6957	82.7364	114.463	106.306	77.2751	67.5369	63.2249	89.6634	-0.503657	0.0268451	0.0760328	1110019D14Rik	6	13871526	14044385	+	1734	lincRNA	RIKEN cDNA 1110019D14 gene [Source:MGI Symbol;Acc:MGI:1923561]	-	57	51	67	67	60	114	125	107	68	73	1.81636	1.76356	1.85465	1.80921	1.83461	2.37045	3.29668	3.05301	2.22107	1.93993
ENSMUSG00000068823	4330.49	3872.28	5107.38	4338.14	4453.39	5176.11	4990.58	5425.58	5469.49	5366.87	4420.34	5285.72	-0.257778	0.0268591	0.0760571	Csde1	3	103020426	103058186	+	10902	protein_coding	cold shock domain containing E1, RNA binding [Source:MGI Symbol;Acc:MGI:92356]	CSD	3897	3237	5281	4593	4195	7132	5450	5461	4813	5801	19.7515	17.8035	23.2513	19.7266	20.4018	23.5874	22.8615	24.7833	25.0041	24.5193
ENSMUSG00000099879	2.22247	0	7.73698	2.83353	5.30797	0.725758	0	0.993513	0	0	3.62019	0.343854	3.26576	0.0268638	0.0760571	Gm29123	9	106309944	106335833	-	3657	antisense	predicted gene 29123 [Source:MGI Symbol;Acc:MGI:5579829]	-	2	0	8	3	5	1	0	1	0	0	0.0302191	0	0.105003	0.0384113	0.0724915	0.00985937	0	0.0135291	0	0
ENSMUSG00000029534	202.245	145.943	213.734	205.904	171.978	153.861	173.983	127.17	120.458	116.57	187.961	138.409	0.440649	0.026864	0.0760571	St7	6	17692933	17943025	+	9042	protein_coding	suppression of tumorigenicity 7 [Source:MGI Symbol;Acc:MGI:1927450]	-	182	122	221	218	162	212	190	128	106	126	1.1122	0.809031	1.17318	1.1289	0.949932	0.845367	0.960958	0.700388	0.663962	0.642123
ENSMUSG00000025225	1181.24	945.042	796.909	1131.52	1690.06	801.237	1073.2	826.603	726.159	538.445	1148.96	793.129	0.53456	0.0268674	0.0760571	Nfkb2	19	46304737	46312090	+	3289	protein_coding	nuclear factor of kappa light polypeptide gene enhancer in B cells 2, p49/p100 [Source:MGI Symbol;Acc:MGI:1099800]	RHD	1063	790	824	1198	1592	1104	1172	832	639	582	17.8585	14.4023	12.0254	17.0552	25.6638	12.1026	16.2959	12.5156	11.0037	8.15401
ENSMUSG00000085558	3.33371	4.78503	5.80274	4.72256	4.24638	11.6121	9.15703	9.93513	12.5004	10.1768	4.57808	10.6763	-1.21505	0.0268784	0.0760785	4930412C18Rik	4	9770585	9823411	+	6148	processed_transcript	RIKEN cDNA 4930412C18 gene [Source:MGI Symbol;Acc:MGI:2443490]	-	3	4	6	5	4	16	10	10	11	11	0.0269627	0.0390118	0.046844	0.0380802	0.0344959	0.093834	0.0743843	0.0804747	0.101335	0.0824462
ENSMUSG00000037096	28.8921	43.0652	36.7507	31.1689	37.1558	19.5955	13.7355	23.8443	25.0008	26.8297	35.4065	21.8012	0.7038	0.0268927	0.0761091	Gm9762	3	78966356	78966799	-	444	processed_pseudogene	predicted pseudogene 9762 [Source:MGI Symbol;Acc:MGI:3704220]	-	26	36	38	33	35	27	15	24	22	29	3.23569	4.86172	4.10806	3.48012	4.17952	2.19258	1.54498	2.67437	2.80635	3.00973
ENSMUSG00000057762	334.482	261.98	324.953	335.302	281.323	222.808	205.117	234.469	164.778	309.004	307.608	227.235	0.436193	0.0268964	0.0761098	Gm6169	13	97098208	97099237	-	1030	protein_coding	predicted gene 6169 [Source:MGI Symbol;Acc:MGI:3646298]	-	301	219	336	355	265	307	224	236	145	334	16.1475	12.749	15.6581	16.1382	13.6411	10.7467	9.94549	11.3362	7.9732	14.9424
ENSMUSG00000028859	25.5584	2.39251	26.1123	5.66707	45.6486	10.1606	8.24132	7.94811	5.68199	5.55098	21.0758	7.5166	1.48065	0.0269171	0.0761587	Csf3r	4	126024550	126044440	+	3609	protein_coding	colony stimulating factor 3 receptor (granulocyte) [Source:MGI Symbol;Acc:MGI:1339755]	-	23	2	27	6	43	14	9	8	5	6	0.352141	0.0332287	0.359098	0.0778444	0.631718	0.139867	0.114044	0.109672	0.0784667	0.0766084
ENSMUSG00000074800	146.683	184.223	131.529	204.959	246.29	309.173	297.603	299.048	253.417	165.604	182.737	264.969	-0.536686	0.0269356	0.0762013	Gm4149	13	75644896	75645171	+	276	processed_pseudogene	predicted pseudogene 4149 [Source:MGI Symbol;Acc:MGI:3782325]	-	132	154	136	217	232	426	325	301	223	179	26.4266	33.4566	23.6519	36.814	44.5677	55.6512	53.8505	53.9574	45.7612	29.8852
ENSMUSG00000078137	5.55618	0	0	2.83353	0	2.90303	18.3141	2.98054	13.6368	5.55098	1.67794	8.67708	-2.36431	0.0269654	0.0762691	Ankrd63	2	118699103	118703963	-	4861	protein_coding	ankyrin repeat domain 63 [Source:MGI Symbol;Acc:MGI:2686183]	-	5	0	0	3	0	4	20	3	12	6	0.0568356	0	0	0.0288974	0	0.0296694	0.188157	0.0305344	0.139816	0.0568771
ENSMUSG00000020231	1070.12	1275.21	1323.99	1498.94	1029.75	902.843	939.511	908.071	1021.62	1120.37	1239.6	978.484	0.34174	0.0269665	0.0762691	Dip2a	10	76259429	76345291	-	8215	protein_coding	disco interacting protein 2 homolog A [Source:MGI Symbol;Acc:MGI:2385920]	-	963	1066	1369	1587	970	1244	1026	914	899	1211	6.47731	7.78072	7.99894	9.04549	6.26046	5.45993	5.71156	5.50468	6.19804	6.7928
ENSMUSG00000069862	91.1214	75.3641	70.6	53.8372	70.0653	87.091	117.21	78.4876	129.549	106.394	72.1976	103.746	-0.523087	0.0269756	0.076285	Rps12-ps9	8	123206623	123207021	+	399	processed_pseudogene	ribosomal protein S12, pseudogene 9 [Source:MGI Symbol;Acc:MGI:3704324]	-	82	63	73	57	66	120	128	79	114	115	11.3558	9.46755	8.78186	6.68906	8.77027	10.8438	14.6708	9.79597	16.1821	13.2812
ENSMUSG00000021660	10524.5	8096.26	8336.6	7012.05	9357.96	9981.35	9706.45	10757.8	12022	12372.2	8665.48	10967.9	-0.339939	0.0269921	0.0763222	Btf3	13	98309896	98317006	-	1739	protein_coding	basic transcription factor 3 [Source:MGI Symbol;Acc:MGI:1202875]	-	9471	6768	8620	7424	8815	13753	10600	10828	10579	13373	300.935	233.362	237.927	199.895	268.76	285.149	278.754	308.065	344.546	354.357
ENSMUSG00000104978	0	0	0	0.944511	0	5.80607	0	5.96108	4.54559	0.925163	0.188902	3.44758	-3.57849	0.0270116	0.0763673	Gm31274	5	142622603	142622831	-	229	processed_pseudogene	predicted gene, 31274 [Source:MGI Symbol;Acc:MGI:5590433]	-	0	0	0	1	0	8	0	6	4	1	0	0	0	0.204469	0	1.25959	0	1.29631	0.989297	0.201223
ENSMUSG00000046714	12.2236	1.19626	1.93425	0	3.18478	12.3379	20.1455	18.8768	10.2276	3.70065	3.70778	13.0577	-1.83277	0.0270274	0.0764022	Foxc2	8	121116171	121118895	+	2725	protein_coding	forkhead box C2 [Source:MGI Symbol;Acc:MGI:1347481]	Fork	11	1	2	0	3	17	22	19	9	4	0.22305	0.0220041	0.035229	0	0.0583709	0.224935	0.369208	0.344969	0.187059	0.0676403
ENSMUSG00000062526	143.35	174.653	283.367	267.297	283.446	100.88	63.1835	170.884	180.687	188.733	230.423	140.874	0.713024	0.0270502	0.0764568	Mppe1	18	67225530	67245830	-	2007	protein_coding	metallophosphoesterase 1 [Source:MGI Symbol;Acc:MGI:2661311]	-	129	146	293	283	267	139	69	172	159	204	3.55155	4.3619	7.0074	6.6024	7.05352	2.49713	1.57223	4.24008	4.48696	4.68376
ENSMUSG00000039063	68.8967	106.467	88.9753	130.343	62.6341	128.459	108.969	161.943	126.14	144.325	91.4631	133.967	-0.548664	0.0271023	0.0765943	Echdc3	2	6188465	6213033	-	2685	protein_coding	enoyl Coenzyme A hydratase domain containing 3 [Source:MGI Symbol;Acc:MGI:1915106]	-	62	89	92	138	59	177	119	163	111	156	1.27592	1.98754	1.64467	2.40657	1.16506	2.37686	2.02683	3.00356	2.34143	2.67727
ENSMUSG00000035601	210.024	136.373	137.331	187.958	164.547	199.584	217.022	230.495	218.188	240.542	167.247	221.166	-0.402075	0.0271224	0.076636	Trmt10b	4	45297127	45316131	+	2641	protein_coding	tRNA methyltransferase 10B [Source:MGI Symbol;Acc:MGI:1917184]	-	189	114	142	199	155	275	237	232	192	260	3.9543	2.58825	2.58081	3.52815	3.11175	3.75438	4.10389	4.34623	4.11751	4.53646
ENSMUSG00000038193	706.746	386.391	166.345	305.077	78.558	759.143	788.42	342.762	902.3	471.833	328.624	652.892	-0.990876	0.0271295	0.076636	Hand2	8	57320983	57324633	+	2351	protein_coding	heart and neural crest derivatives expressed 2 [Source:MGI Symbol;Acc:MGI:103580]	bHLH	636	323	172	323	74	1046	861	345	794	510	14.9479	8.23797	3.51166	6.43299	1.66886	16.0418	16.7481	7.26039	19.128	9.99608
ENSMUSG00000074758	10.0011	10.7663	17.4082	3.77805	5.30797	3.62879	4.57851	2.98054	0	3.70065	9.45233	2.9777	1.63504	0.02713	0.076636	Gm5535	2	144098815	144207990	-	3777	lincRNA	predicted gene 5535 [Source:MGI Symbol;Acc:MGI:3645019]	-	9	9	18	4	5	5	5	3	0	4	0.131665	0.142878	0.22875	0.0495879	0.0701883	0.0477306	0.0605394	0.0392977	0	0.0488006
ENSMUSG00000011305	16.6685	1.19626	15.474	2.83353	7.43116	4.35455	0	1.98703	0	2.77549	8.72069	1.82341	2.20767	0.0271309	0.076636	Plin5	17	56111601	56117596	-	2087	protein_coding	perilipin 5 [Source:MGI Symbol;Acc:MGI:1914218]	-	15	1	16	3	7	6	0	2	0	3	0.397141	0.0287308	0.367988	0.0673072	0.177835	0.103658	0	0.0474134	0	0.0662386
ENSMUSG00000023266	55.5618	44.2615	12.5726	21.7238	19.1087	70.3986	46.7008	24.8378	96.5939	68.462	30.6457	61.3986	-1.00843	0.027142	0.0766574	Frs3	17	47689030	47704286	+	3128	protein_coding	fibroblast growth factor receptor substrate 3 [Source:MGI Symbol;Acc:MGI:2135965]	-	50	37	13	23	18	97	51	25	85	74	0.883241	0.709259	0.199486	0.34429	0.305104	1.1181	0.745622	0.395427	1.53906	1.09013
ENSMUSG00000053024	3.33371	13.1588	4.83561	17.0012	5.30797	11.6121	28.3868	6.95459	30.6828	32.3807	8.72746	22.0034	-1.32734	0.0271491	0.0766678	Cntn2	1	132509427	132543256	-	9304	protein_coding	contactin 2 [Source:MGI Symbol;Acc:MGI:104518]	-	3	11	5	18	5	16	31	7	27	35	0.0178167	0.0708913	0.0257951	0.0905869	0.0284933	0.0620047	0.152373	0.0372239	0.16436	0.173345
ENSMUSG00000038949	585.622	882.837	701.164	883.118	543.537	986.305	949.584	873.298	1113.67	853.925	719.256	955.357	-0.409339	0.0272045	0.0768143	Cnst	1	179546370	179627478	+	8859	protein_coding	consortin, connexin sorting protein [Source:MGI Symbol;Acc:MGI:2445141]	-	527	738	725	935	512	1359	1037	879	980	923	3.28702	4.99507	3.92817	4.94185	3.06427	5.53107	5.35315	4.90905	6.26532	4.80097
ENSMUSG00000046201	546.728	634.016	617.991	885.952	799.381	548.673	464.261	597.102	564.79	479.234	696.814	530.812	0.393282	0.0272558	0.0769493	Scaf8	17	3114972	3198859	+	5891	protein_coding	SR-related CTD-associated factor 8 [Source:MGI Symbol;Acc:MGI:1925212]	-	492	530	639	938	753	756	507	601	497	518	4.61479	5.39457	5.20653	7.4555	6.77716	4.62708	3.93581	5.04753	4.77826	4.05184
ENSMUSG00000038679	167.797	105.271	66.7315	85.9505	87.0508	180.714	212.443	79.4811	212.507	150.802	102.56	167.189	-0.706944	0.0272709	0.0769822	Trps1	15	50654752	50890463	-	13380	protein_coding	transcriptional repressor GATA binding 1 [Source:MGI Symbol;Acc:MGI:1927616]	zf-GATA	151	88	69	91	82	249	232	80	187	163	0.623587	0.394363	0.247531	0.318455	0.324937	0.670992	0.792953	0.29582	0.791567	0.561363
ENSMUSG00000030588	155.573	308.634	391.685	404.251	232.489	222.082	207.864	238.443	164.778	147.101	298.526	196.054	0.606838	0.0272749	0.0769834	Yif1b	7	29238329	29247597	+	1363	protein_coding	Yip1 interacting factor homolog B (S. cerevisiae) [Source:MGI Symbol;Acc:MGI:1924504]	-	140	258	405	428	219	306	227	240	145	159	5.67555	11.3499	14.2625	14.7032	8.51903	8.09468	7.61632	8.71182	6.02524	5.37543
ENSMUSG00000068629	5.55618	4.78503	1.93425	2.83353	6.36957	7.98334	9.15703	15.8962	13.6368	7.4013	4.29571	10.8149	-1.33775	0.0273453	0.0771723	Gm6155	7	84834539	84834879	-	341	processed_pseudogene	predicted pseudogene 6155 [Source:MGI Symbol;Acc:MGI:3643981]	-	5	4	2	3	6	11	10	16	12	8	0.810199	0.703357	0.281522	0.411936	0.932908	1.16309	1.3411	2.32145	1.9931	1.08105
ENSMUSG00000039046	658.963	817.043	934.241	917.121	721.885	591.493	469.755	593.128	684.112	746.606	809.85	617.019	0.393074	0.0273497	0.0771749	Usp6nl	2	6322667	6446390	+	8059	protein_coding	USP6 N-terminal like [Source:MGI Symbol;Acc:MGI:2138893]	-	593	683	966	971	680	815	513	597	602	807	4.06583	5.08171	5.7535	5.64158	4.47373	3.64628	2.91106	3.66511	4.23075	4.61429
ENSMUSG00000062110	193.355	167.476	259.189	234.239	212.319	112.493	151.091	196.716	181.824	120.271	213.316	152.479	0.489488	0.0273619	0.0771995	Scfd2	5	74204816	74531759	-	8196	protein_coding	Sec1 family domain containing 2 [Source:MGI Symbol;Acc:MGI:2443446]	-	174	140	268	248	200	155	165	198	160	130	1.17307	1.02423	1.56953	1.41681	1.29381	0.681874	0.920656	1.19524	1.10566	0.730892
ENSMUSG00000003134	220.025	218.915	137.331	240.85	309.986	338.929	445.031	243.411	296.6	309.929	225.421	326.78	-0.536722	0.0273891	0.0772663	Tbc1d8	1	39371492	39478755	-	5239	protein_coding	TBC1 domain family, member 8 [Source:MGI Symbol;Acc:MGI:1927225]	-	198	183	142	255	292	467	486	245	261	335	2.0883	2.09446	1.301	2.27905	2.95513	3.21398	4.24232	2.31372	2.82159	2.94651
ENSMUSG00000035314	77.7866	117.233	63.8301	83.117	91.2972	137.168	168.489	98.3578	126.14	98.9924	86.6528	125.83	-0.542509	0.0273991	0.0772758	Gdpd5	7	99381414	99461877	+	6739	protein_coding	glycerophosphodiester phosphodiesterase domain containing 5 [Source:MGI Symbol;Acc:MGI:2686926]	-	70	98	66	88	86	189	184	99	111	107	0.573956	0.871968	0.470094	0.611435	0.67662	1.01121	1.24864	0.72683	0.932888	0.731645
ENSMUSG00000001864	32.2259	7.17754	1.93425	0.944511	7.43116	31.9334	28.3868	27.8184	30.6828	19.4284	9.94266	27.6499	-1.48877	0.0273994	0.0772758	Aif1l	2	31950139	31973442	+	4032	protein_coding	allograft inflammatory factor 1-like [Source:MGI Symbol;Acc:MGI:1919598]	-	29	6	2	1	7	44	31	28	27	21	0.397423	0.0892279	0.0238093	0.0116129	0.092049	0.393465	0.351606	0.343582	0.379267	0.24
ENSMUSG00000103657	0	15.5513	5.80274	1.88902	7.43116	2.90303	0	0	0	0	6.13485	0.580607	3.24627	0.0274034	0.0772771	Gm37204	9	100665839	100669799	+	3961	TEC	predicted gene, 37204 [Source:MGI Symbol;Acc:MGI:5610432]	-	0	13	6	2	7	4	0	0	0	0	0	0.196793	0.0727081	0.0236422	0.093699	0.0364107	0	0	0	0
ENSMUSG00000109314	0	20.3364	20.3096	9.44511	15.9239	4.35455	6.40992	0	0	3.70065	13.203	2.89302	2.16066	0.0274125	0.077293	Gm44699	7	28920951	28943528	-	5083	sense_intronic	predicted gene 44699 [Source:MGI Symbol;Acc:MGI:5753275]	-	0	17	21	10	15	6	7	0	0	4	0	0.200539	0.198306	0.0921176	0.156463	0.0425604	0.0629786	0	0	0.036262
ENSMUSG00000103076	0	4.78503	15.474	5.66707	2.12319	0	0	0	0	2.77549	5.60985	0.555098	3.33707	0.0274193	0.0773021	Gm37902	1	80274731	80276413	-	1683	TEC	predicted gene, 37902 [Source:MGI Symbol;Acc:MGI:5611130]	-	0	4	16	6	2	0	0	0	0	3	0	0.14251	0.456323	0.166928	0.0630068	0	0	0	0	0.082139
ENSMUSG00000050538	15.5573	5.98128	3.86849	22.6683	5.30797	33.3849	27.4711	10.9286	27.2736	24.0542	10.6767	24.6225	-1.20122	0.0274368	0.0773415	B230217C12Rik	11	97840780	97844099	+	2245	protein_coding	RIKEN cDNA B230217C12 gene [Source:MGI Symbol;Acc:MGI:1915377]	-	14	5	4	24	5	46	30	11	24	26	0.344578	0.133544	0.0855225	0.500562	0.118085	0.738781	0.611111	0.242421	0.605476	0.533665
ENSMUSG00000086196	0	3.58877	3.86849	0.944511	5.30797	0	0	0	0	0	2.74195	0	4.0022	0.0274739	0.0774206	Gm13571	2	60338188	60371234	+	3102	antisense	predicted gene 13571 [Source:MGI Symbol;Acc:MGI:3652223]	-	0	3	4	1	5	0	0	0	0	0	0	0.0579895	0.0618949	0.0150946	0.0854614	0	0	0	0	0
ENSMUSG00000028833	977.888	683.062	552.227	751.831	724.008	540.69	585.134	317.924	659.111	511.615	737.803	522.895	0.496717	0.0274753	0.0774206	Ncdn	4	126743750	126753438	-	3710	protein_coding	neurochondrin [Source:MGI Symbol;Acc:MGI:1347351]	-	880	571	571	796	682	745	639	320	580	553	13.1064	9.22852	7.38752	10.0462	9.74658	7.2403	7.87666	4.26746	8.85434	6.86852
ENSMUSG00000029464	424.492	331.363	440.041	368.359	458.609	237.323	314.086	367.6	302.282	329.358	404.573	310.13	0.385297	0.0274753	0.0774206	Gpn3	5	122371876	122382902	+	2508	protein_coding	GPN-loop GTPase 3 [Source:MGI Symbol;Acc:MGI:1289326]	-	382	277	455	390	432	327	343	370	266	356	8.41612	6.62251	8.70804	7.28115	9.13267	4.70104	6.25435	7.29907	6.00698	6.54085
ENSMUSG00000058756	826.76	825.417	563.833	759.387	383.236	1455.87	1507.25	938.87	771.615	604.131	671.726	1055.55	-0.652591	0.0275138	0.0775063	Thra	11	98740638	98769006	+	4614	protein_coding	thyroid hormone receptor alpha [Source:MGI Symbol;Acc:MGI:98742]	THR-like	744	690	583	804	361	2006	1646	945	679	653	8.90987	8.96688	6.06495	8.15908	4.14831	15.6757	16.3143	10.1332	8.33478	6.5215
ENSMUSG00000106623	0	8.37379	1.93425	7.55609	0	0	0	0	0	0	3.57283	0	4.3842	0.0275148	0.0775063	Gm43335	5	113860161	113863436	+	3276	TEC	predicted gene 43335 [Source:MGI Symbol;Acc:MGI:5663472]	-	0	7	2	8	0	0	0	0	0	0	0	0.128122	0.0293037	0.114343	0	0	0	0	0	0
ENSMUSG00000066877	1115.68	1293.15	1447.78	1450.77	1210.22	744.628	913.871	1066.04	1036.4	1248.04	1303.52	1001.8	0.380537	0.027519	0.0775063	Nck2	1	43444579	43570515	+	4455	protein_coding	non-catalytic region of tyrosine kinase adaptor protein 2 [Source:MGI Symbol;Acc:MGI:1306821]	-	1004	1081	1497	1536	1140	1026	998	1073	912	1349	12.4527	14.5495	16.1291	16.1438	13.5675	8.30374	10.2447	11.9164	11.5944	13.9533
ENSMUSG00000098683	58.8955	175.85	47.389	74.6164	49.895	30.4818	12.8198	18.8768	34.092	88.8156	81.3291	37.0172	1.13321	0.0275198	0.0775063	Gm27817	6	52247421	52247653	+	233	misc_RNA	predicted gene, 27817 [Source:MGI Symbol;Acc:MGI:5531199]	-	53	147	49	79	47	42	14	19	30	96	12.5689	37.8296	10.0943	15.8757	10.6951	6.49931	2.74781	4.03451	7.29235	18.9857
ENSMUSG00000049612	47.7832	11.9626	11.6055	24.5573	18.0471	42.094	44.8694	30.7989	57.9563	39.782	22.7911	43.1001	-0.918992	0.0275298	0.0775246	Omg	11	79500982	79504084	-	2228	protein_coding	oligodendrocyte myelin glycoprotein [Source:MGI Symbol;Acc:MGI:106586]	-	43	10	12	26	17	58	49	31	51	43	1.06642	0.269126	0.258525	0.546413	0.404553	0.938614	1.00576	0.688398	1.29645	0.889335
ENSMUSG00000041912	25.5584	16.7476	21.2767	18.8902	23.3551	59.5122	29.3025	33.7795	23.8644	34.231	21.1656	36.1379	-0.7831	0.0275345	0.077528	Tdrkh	3	94413273	94434668	+	6142	protein_coding	tudor and KH domain containing protein [Source:MGI Symbol;Acc:MGI:1919884]	-	23	14	22	20	22	82	32	34	21	37	0.206916	0.136675	0.171929	0.15247	0.189913	0.481369	0.238262	0.273881	0.193647	0.27759
ENSMUSG00000020056	680.077	535.923	621.86	510.036	561.584	670.601	707.838	873.298	715.931	680.92	581.896	729.718	-0.32629	0.0275758	0.0776342	Washc3	10	88201093	88246158	+	4536	protein_coding	WASH complex subunit 3 [Source:MGI Symbol;Acc:MGI:1914532]	-	612	448	643	540	529	924	773	879	630	736	7.45511	5.92209	6.80416	5.57421	6.18336	7.34468	7.79331	9.58758	7.86628	7.47682
ENSMUSG00000001166	66.6742	75.3641	73.5013	41.5585	80.6812	103.058	76.0033	98.3578	102.276	105.469	67.5559	97.0326	-0.525459	0.02758	0.0776362	Oas1c	5	120800194	120812514	-	2405	protein_coding	2'-5' oligoadenylate synthetase 1C [Source:MGI Symbol;Acc:MGI:2149633]	-	60	63	76	44	76	142	83	99	90	114	1.37852	1.57071	1.51682	0.856644	1.67548	2.12886	1.57826	2.03664	2.11948	2.18425
ENSMUSG00000095944	0	1.19626	0	0.944511	0	0.725758	3.66281	0.993513	9.09119	4.62581	0.428154	3.81982	-3.1288	0.0275865	0.0776445	n-R5s210	1	37005439	37005557	+	119	rRNA	nuclear encoded rRNA 5S 210 [Source:MGI Symbol;Acc:MGI:4422075]	-	0	1	0	1	0	1	4	1	8	5	0	0.503875	0	0.393474	0	0.302989	1.53719	0.415763	3.80755	1.93613
ENSMUSG00000033931	411.158	307.438	390.718	343.802	432.069	255.467	224.347	337.795	278.418	333.984	377.037	286.002	0.399713	0.0275989	0.0776696	Rbm34	8	126947172	126971071	-	4970	protein_coding	RNA binding motif protein 34 [Source:MGI Symbol;Acc:MGI:1098653]	-	370	257	404	364	407	352	245	340	245	361	4.11359	3.10061	3.90177	3.42932	4.3419	2.55364	2.25437	3.38467	2.79198	3.34706
ENSMUSG00000032172	65.563	29.9064	18.3753	23.6128	10.6159	55.8834	86.9917	31.7924	62.5019	55.5098	29.6147	58.5358	-0.987997	0.0276067	0.0776816	Olfm2	9	20667690	20746349	-	2665	protein_coding	olfactomedin 2 [Source:MGI Symbol;Acc:MGI:3045350]	-	59	25	19	25	10	77	95	32	55	60	1.22329	0.562487	0.34221	0.439244	0.19895	1.04176	1.6302	0.594082	1.16887	1.03745
ENSMUSG00000047712	43.3382	7.17754	9.67123	19.8347	26.5399	58.7864	43.038	31.7924	46.5923	32.3807	21.3123	42.518	-0.999836	0.0276359	0.0777475	Ust	10	8204756	8518825	-	4626	protein_coding	uronyl-2-sulfotransferase [Source:MGI Symbol;Acc:MGI:2442406]	-	39	6	10	21	25	81	47	32	41	35	0.465838	0.0777706	0.10376	0.212558	0.286534	0.631326	0.46463	0.342245	0.501973	0.348638
ENSMUSG00000007207	56.6731	51.439	22.2438	35.8914	23.3551	82.0107	78.7504	31.7924	67.0475	68.462	37.9205	65.6126	-0.798853	0.0276371	0.0777475	Stx1a	5	135023482	135051100	+	2666	protein_coding	syntaxin 1A (brain) [Source:MGI Symbol;Acc:MGI:109355]	-	51	43	23	38	22	113	86	32	59	74	1.05703	0.967116	0.414099	0.6674	0.437526	1.52824	1.47521	0.593859	1.25341	1.27904
ENSMUSG00000111345	0	9.57005	20.3096	11.3341	1.06159	0.725758	2.74711	0	3.4092	0.925163	8.45507	1.56144	2.47222	0.0276504	0.077775	Gm48562	9	44753104	44753851	-	748	TEC	predicted gene, 48562 [Source:MGI Symbol;Acc:MGI:6098119]	-	0	8	21	12	1	1	3	0	3	1	0	0.641296	1.34758	0.751177	0.0708827	0.0482028	0.183415	0	0.227155	0.0616042
ENSMUSG00000065530	3.33371	0	0	0.944511	0	2.17727	10.0727	4.96757	5.68199	2.77549	0.855644	5.13501	-2.59441	0.0276667	0.0778109	Mir99a	16	77598936	77599000	+	65	miRNA	microRNA 99a [Source:MGI Symbol;Acc:MGI:2676912]	-	3	0	0	1	0	3	11	5	5	3	2.55026	0	0	0.72036	0	1.66411	7.73917	3.80583	4.35671	2.12677
ENSMUSG00000047037	90.0102	66.9904	76.4027	73.6719	40.3406	86.3652	95.2331	109.286	128.413	92.5163	69.4831	102.363	-0.555129	0.0276786	0.0778309	Nipa1	7	55977567	56019954	-	3183	protein_coding	non imprinted in Prader-Willi/Angelman syndrome 1 homolog (human) [Source:MGI Symbol;Acc:MGI:2442058]	-	81	56	79	78	38	119	104	110	113	100	1.40613	1.05492	1.19132	1.14742	0.632978	1.34798	1.49421	1.70982	2.01068	1.44769
ENSMUSG00000029401	307.813	311.027	348.164	291.854	491.518	306.27	217.937	282.158	267.054	197.985	350.075	254.281	0.46078	0.0276814	0.0778309	Rilpl2	5	124463265	124478366	-	3925	protein_coding	Rab interacting lysosomal protein-like 2 [Source:MGI Symbol;Acc:MGI:1933112]	-	277	260	360	309	463	422	238	284	235	214	3.89956	3.97195	4.4025	3.68622	6.25436	3.87656	2.77302	3.57991	3.39102	2.51238
ENSMUSG00000094595	8.88989	11.9626	21.2767	3.77805	18.0471	1.45152	8.24132	3.97405	4.54559	5.55098	12.7909	4.75269	1.44175	0.0276844	0.0778309	Fsbp	4	11579665	11587591	+	4358	protein_coding	fibrinogen silencer binding protein [Source:MGI Symbol;Acc:MGI:5301008]	-	8	10	22	4	17	2	9	4	4	6	0.101433	0.137589	0.24231	0.0429769	0.206825	0.0165469	0.0944432	0.0454115	0.0519846	0.0634419
ENSMUSG00000011877	1427.94	1222.57	941.01	1389.38	1146.52	960.178	1159.28	748.116	869.345	943.666	1225.48	936.117	0.388205	0.027692	0.0778353	Git1	11	77493562	77507786	+	4838	protein_coding	G protein-coupled receptor kinase-interactor 1 [Source:MGI Symbol;Acc:MGI:1927140]	-	1285	1022	973	1471	1080	1323	1266	753	765	1020	14.6762	12.6665	9.65347	14.2367	11.8359	9.8598	11.9669	7.70056	8.95566	9.71508
ENSMUSG00000041247	3.33371	3.58877	10.6384	5.66707	15.9239	0.725758	0	3.97405	4.54559	0.925163	7.83036	2.03411	2.00771	0.0276942	0.0778353	Lamp3	16	19653378	19706375	-	3356	protein_coding	lysosomal-associated membrane protein 3 [Source:MGI Symbol;Acc:MGI:2441659]	-	3	3	11	6	15	1	0	4	4	1	0.0493941	0.0536006	0.157328	0.0837128	0.23698	0.0107437	0	0.05897	0.0675056	0.0137306
ENSMUSG00000028677	2000.23	1333.83	1273.7	1321.37	1509.59	1138.71	1069.54	1034.25	1387.54	1078.74	1487.74	1141.76	0.381987	0.0276966	0.0778353	Rnf220	4	117271463	117497052	-	8239	protein_coding	ring finger protein 220 [Source:MGI Symbol;Acc:MGI:1913993]	-	1800	1115	1317	1399	1422	1569	1168	1041	1221	1166	12.0719	8.11466	7.67269	7.95071	9.15096	6.8663	6.48311	6.25129	8.3935	6.52133
ENSMUSG00000097787	47.7832	43.0652	14.5068	35.8914	16.9855	71.8501	39.3752	60.6043	79.5479	37.0065	31.6464	57.6768	-0.87003	0.0277108	0.0778653	2700046G09Rik	19	32389216	32391184	+	1641	lincRNA	RIKEN cDNA 2700046G09 gene [Source:MGI Symbol;Acc:MGI:1914438]	-	43	36	15	38	16	99	43	61	70	40	1.44789	1.31542	0.438752	1.08427	0.516956	2.17521	1.19833	1.83914	2.41597	1.12322
ENSMUSG00000030744	15176.2	16316.9	18759.3	17625.5	20110.9	25718	22634.3	30468.1	18177.8	18734.5	17597.8	23146.6	-0.395411	0.0277197	0.0778806	Rps3	7	99477896	99483738	-	4483	protein_coding	ribosomal protein S3 [Source:MGI Symbol;Acc:MGI:1350917]	-	13657	13640	19397	18661	18944	35436	24718	30667	15996	20250	168.33	182.438	207.684	194.908	224.05	285.003	252.151	338.451	202.09	208.146
ENSMUSG00000053957	0	5.98128	3.86849	1.88902	9.55435	13.0636	8.24132	8.94162	6.81839	28.68	4.25863	13.149	-1.63809	0.0277267	0.0778903	Gm12474	3	100489664	100523920	+	1410	lincRNA	predicted gene 12474 [Source:MGI Symbol;Acc:MGI:3649378]	-	0	5	4	2	9	18	9	9	6	31	0	0.212628	0.136169	0.0664161	0.338427	0.460286	0.291903	0.315803	0.24101	1.01311
ENSMUSG00000029434	535.616	427.064	643.137	612.043	626.341	424.569	403.825	433.172	418.195	528.268	568.84	441.606	0.366072	0.0277571	0.0779657	Vps33a	5	123528659	123573038	-	4790	protein_coding	VPS33A CORVET/HOPS core subunit [Source:MGI Symbol;Acc:MGI:1924823]	-	482	357	665	648	590	585	441	436	368	571	5.56016	4.46892	6.66381	6.33435	6.53068	4.40346	4.21035	4.50344	4.35125	5.49304
ENSMUSG00000006932	4507.18	7211.03	12360.8	11717.6	8332.46	5087.57	3358.8	8094.15	5917.23	5821.12	8825.81	5655.77	0.642076	0.0277812	0.0780234	Ctnnb1	9	120929216	120960507	+	5192	protein_coding	catenin (cadherin associated protein), beta 1 [Source:MGI Symbol;Acc:MGI:88276]	-	4056	6028	12781	12406	7849	7010	3668	8147	5207	6292	43.1657	69.6159	118.159	111.882	80.1533	48.6808	32.308	77.6348	56.8009	55.8427
ENSMUSG00000106290	6.66742	23.9251	31.9151	15.1122	12.7391	10.1606	4.57851	9.93513	9.09119	6.47614	18.0718	8.04832	1.1681	0.0277876	0.0780246	Gm43429	3	135860348	135862598	+	2251	TEC	predicted gene 43429 [Source:MGI Symbol;Acc:MGI:5663566]	-	6	20	33	16	12	14	5	10	8	7	0.147283	0.532751	0.70368	0.332818	0.282649	0.224247	0.10158	0.219795	0.201287	0.143296
ENSMUSG00000023079	728.971	974.949	940.043	996.46	646.511	823.736	611.689	669.628	578.427	495.887	857.387	635.873	0.430602	0.0277887	0.0780246	Gtf2ird1	5	134357656	134456716	-	7594	protein_coding	general transcription factor II I repeat domain-containing 1 [Source:MGI Symbol;Acc:MGI:1861942]	GTF2I	656	815	972	1055	609	1135	668	674	509	536	4.77319	6.43513	6.14373	6.50496	4.25195	5.38889	4.02273	4.39119	3.7962	3.25242
ENSMUSG00000097251	0	13.1588	3.86849	4.72256	4.24638	7.25758	14.6512	10.9286	17.046	22.2039	5.19925	14.4175	-1.48311	0.0278178	0.0780966	5033417F24Rik	1	92908378	92910764	-	1787	antisense	RIKEN cDNA 5033417F24 gene [Source:MGI Symbol;Acc:MGI:1923245]	-	0	11	4	5	4	10	16	11	15	24	0	0.369095	0.107441	0.131011	0.11868	0.201767	0.409459	0.304552	0.475411	0.618869
ENSMUSG00000039197	1287.92	2056.36	1646.04	1720.9	1249.5	2011.8	1839.65	2717.26	1930.74	2113.07	1592.15	2122.5	-0.41483	0.0278334	0.0781287	Adk	14	21052574	21448569	+	8526	protein_coding	adenosine kinase [Source:MGI Symbol;Acc:MGI:87930]	-	1159	1719	1702	1822	1177	2772	2009	2735	1699	2284	7.51128	12.0893	9.58188	10.0061	7.31936	11.7225	10.7758	15.871	11.2863	12.3442
ENSMUSG00000102543	10.0011	10.7663	4.83561	9.44511	3.18478	2.90303	4.57851	0.993513	2.2728	0	7.64659	2.14957	1.81089	0.0278363	0.0781287	Pcdhgc5	18	37819513	37841873	+	7627	protein_coding	protocadherin gamma subfamily C, 5 [Source:MGI Symbol;Acc:MGI:1935205]	-	9	9	5	10	3	4	5	1	2	0	0.0652026	0.0707553	0.0314668	0.0613916	0.020855	0.0189095	0.02998	0.00648694	0.0148518	0
ENSMUSG00000098447	12.2236	9.57005	10.6384	8.5006	5.30797	18.144	21.9769	15.8962	10.2276	25.9046	9.24812	18.4298	-1.00344	0.0279051	0.0783082	Gm27184	1	119520090	119526359	-	607	antisense	predicted gene 27184 [Source:MGI Symbol;Acc:MGI:5521027]	-	11	8	11	9	5	25	24	16	9	28	1.00134	0.790262	0.869842	0.694251	0.43674	1.485	1.80816	1.30414	0.839761	2.1256
ENSMUSG00000081497	0	2.39251	5.80274	1.88902	3.18478	0	0	0	0	0	2.65381	0	3.96101	0.0279089	0.0783082	Gm15560	10	7808116	7808758	-	643	processed_pseudogene	predicted gene 15560 [Source:MGI Symbol;Acc:MGI:3783009]	-	0	2	6	2	3	0	0	0	0	0	0	0.186504	0.447896	0.14564	0.247373	0	0	0	0	0
ENSMUSG00000056687	21.1135	21.5326	22.2438	12.2786	26.5399	32.6591	36.6281	26.8249	29.5464	47.1833	20.7417	34.5683	-0.743646	0.027911	0.0783082	Gm11696	11	109352835	109363654	-	4250	antisense	predicted gene 11696 [Source:MGI Symbol;Acc:MGI:3701776]	-	19	18	23	13	25	45	40	27	26	51	0.247025	0.253953	0.259762	0.143224	0.311884	0.381766	0.430414	0.314317	0.346487	0.552959
ENSMUSG00000084817	324.481	221.307	127.66	121.842	129.515	346.187	262.807	312.957	347.738	197.985	184.961	293.535	-0.66809	0.0279182	0.0783187	Gm5526	1	45857332	45857754	-	423	processed_pseudogene	predicted pseudogene 5526 [Source:MGI Symbol;Acc:MGI:3643066]	-	292	185	132	129	122	477	287	315	306	214	38.1433	26.2242	14.9786	14.2795	15.2919	40.6586	31.0282	36.8437	40.9716	23.3123
ENSMUSG00000103199	0	8.37379	4.83561	1.88902	3.18478	0.725758	0	0.993513	0	0	3.65664	0.343854	3.26336	0.0279647	0.0784391	Gm37648	1	156455290	156457852	+	2563	TEC	predicted gene, 37648 [Source:MGI Symbol;Acc:MGI:5610876]	-	0	7	5	2	3	1	0	1	0	0	0	0.163764	0.0936392	0.036538	0.0620604	0.0140678	0	0.0193039	0	0
ENSMUSG00000024081	634.516	424.671	613.156	619.6	657.127	409.328	393.752	572.264	414.785	451.479	589.814	448.322	0.39663	0.0279773	0.0784645	Cebpz	17	78919006	78937066	-	4658	protein_coding	CCAAT/enhancer binding protein zeta [Source:MGI Symbol;Acc:MGI:109386]	-	571	355	634	656	619	564	430	576	365	488	6.77349	4.56982	6.5332	6.59428	7.04584	4.3657	4.22167	6.1181	4.43808	4.82761
ENSMUSG00000029189	1544.62	2252.55	2732.12	2590.8	1735.71	1537.88	1531.05	1580.68	1740.96	1780.94	2171.16	1634.3	0.410069	0.0280091	0.0785437	Sel1l3	5	53107083	53213927	-	9850	protein_coding	sel-1 suppressor of lin-12-like 3 (C. elegans) [Source:MGI Symbol;Acc:MGI:1916941]	-	1390	1883	2825	2743	1635	2119	1672	1591	1532	1925	7.79748	11.4626	13.7663	13.0392	8.80082	7.75655	7.76275	7.99148	8.80896	9.00547
ENSMUSG00000087443	5.55618	3.58877	2.90137	3.77805	10.6159	0	0	3.97405	0	0	5.28806	0.794811	2.78107	0.0280145	0.0785487	Ppp1r18os	17	35860918	35866886	-	784	antisense	protein phosphatase 1, regulatory subunit 18, opposite strand [Source:MGI Symbol;Acc:MGI:1918627]	-	5	3	3	4	10	0	0	4	0	0	0.352395	0.229443	0.183671	0.238895	0.676279	0	0	0.252428	0	0
ENSMUSG00000104117	7.77866	20.3364	4.83561	16.0567	6.36957	0.725758	3.66281	4.96757	1.1364	7.4013	11.0754	3.57877	1.6325	0.0280321	0.0785822	Gm20743	1	164863133	164936775	+	4171	processed_transcript	predicted gene, 20743 [Source:MGI Symbol;Acc:MGI:5434099]	-	7	17	5	17	6	1	4	5	1	8	0.0927329	0.244387	0.0575395	0.190841	0.0762698	0.00864438	0.0438566	0.0593093	0.0135788	0.0883816
ENSMUSG00000087290	0	0	0	0.944511	0	4.35455	6.40992	4.96757	0	0.925163	0.188902	3.33144	-3.53779	0.0280339	0.0785822	Gm15866	5	43549928	43601731	-	1373	antisense	predicted gene 15866 [Source:MGI Symbol;Acc:MGI:3801874]	-	0	0	0	1	0	6	7	5	0	1	0	0	0	0.034103	0	0.157563	0.233154	0.180174	0	0.0335615
ENSMUSG00000001995	463.386	345.718	309.479	498.702	338.649	285.223	371.775	246.391	268.19	269.222	391.187	288.16	0.440761	0.0280371	0.0785822	Sipa1l2	8	125418063	125569808	-	9617	protein_coding	signal-induced proliferation-associated 1 like 2 [Source:MGI Symbol;Acc:MGI:2676970]	-	417	289	320	528	319	393	406	248	236	291	2.39592	1.80189	1.59715	2.57073	1.7587	1.47342	1.93064	1.27587	1.38987	1.39433
ENSMUSG00000018809	96.6776	92.1117	94.778	75.5609	90.2356	110.315	138.271	125.183	105.685	116.57	89.8728	119.205	-0.409359	0.0280669	0.0786558	Smyd4	11	75348433	75405705	+	4329	protein_coding	SET and MYND domain containing 4 [Source:MGI Symbol;Acc:MGI:2442796]	-	87	77	98	80	85	152	151	126	93	126	1.11047	1.06653	1.08661	0.865297	1.04105	1.26599	1.59516	1.44005	1.21674	1.3412
ENSMUSG00000031932	0	26.3176	8.70411	38.725	21.2319	61.6895	14.6512	52.6562	44.3195	84.1898	18.9957	51.5012	-1.43764	0.0280776	0.0786757	Gpr83	9	14860210	14870789	+	5095	protein_coding	G protein-coupled receptor 83 [Source:MGI Symbol;Acc:MGI:95712]	-	0	22	9	41	20	85	16	53	39	91	0	0.25891	0.0847881	0.376793	0.208127	0.601518	0.143612	0.514665	0.433533	0.823018
ENSMUSG00000097101	103.345	157.906	79.3041	105.785	99.7899	139.346	143.765	144.059	142.05	210.012	109.226	155.846	-0.516189	0.0280855	0.0786878	1810034E14Rik	13	64248700	64271852	+	2245	antisense	RIKEN cDNA 1810034E14 gene [Source:MGI Symbol;Acc:MGI:1913753]	-	93	132	82	112	94	192	157	145	125	227	2.28898	3.52556	1.75321	2.33596	2.22	3.08361	3.19815	3.19555	3.15352	4.65931
ENSMUSG00000043313	4.44495	7.17754	7.73698	10.3896	2.12319	22.4985	10.0727	19.8703	18.1824	6.47614	6.37446	15.42	-1.26686	0.0280935	0.0786931	Pcdhb19	18	37496991	37504128	+	7138	protein_coding	protocadherin beta 19 [Source:MGI Symbol;Acc:MGI:2136757]	-	4	6	8	11	2	31	11	20	16	7	0.0309642	0.0504017	0.053796	0.0721571	0.0148558	0.156588	0.0704744	0.138627	0.126954	0.0451891
ENSMUSG00000088054	2.22247	5.98128	8.70411	4.72256	1.06159	0	2.74711	0	0	0	4.5384	0.549422	3.03552	0.0280945	0.0786931	Mir1968	8	13189031	13189098	-	68	miRNA	microRNA 1968 [Source:MGI Symbol;Acc:MGI:3837215]	-	2	5	9	5	1	0	3	0	0	0	1.62516	4.40891	6.35287	3.4429	0.77971	0	2.01757	0	0	0
ENSMUSG00000041096	254.473	252.41	109.285	159.622	162.424	299.738	306.76	183.8	302.282	309.004	187.643	280.317	-0.581524	0.0281016	0.078703	Tspyl2	X	152336852	152342425	-	2820	protein_coding	TSPY-like 2 [Source:MGI Symbol;Acc:MGI:106244]	-	229	211	113	169	153	413	335	185	266	334	4.48706	4.48646	1.92338	2.80608	2.87663	5.2805	5.43264	3.24576	5.34238	5.4577
ENSMUSG00000108460	0	14.3551	15.474	18.8902	14.8623	1.45152	5.49422	0.993513	0	7.4013	12.7163	3.06811	2.04249	0.0281095	0.0787152	Gm39041	7	79299025	79302926	+	3902	TEC	predicted gene, 39041 [Source:MGI Symbol;Acc:MGI:5621926]	-	0	12	16	20	14	2	6	1	0	8	0	0.184401	0.19682	0.239997	0.190232	0.0184806	0.0703201	0.0126796	0	0.0944745
ENSMUSG00000065431	0	9.57005	4.83561	6.61158	3.18478	2.17727	0	0	0	0	4.84041	0.435455	3.27905	0.0281174	0.0787274	Mir186	3	157544279	157544349	+	71	miRNA	microRNA 186 [Source:MGI Symbol;Acc:MGI:2676850]	-	0	8	5	7	3	3	0	0	0	0	0	6.75619	3.38024	4.61639	2.24029	1.52348	0	0	0	0
ENSMUSG00000096852	1070.12	3409.33	453.581	2383.95	708.084	3490.9	2532.83	2034.72	4572.87	3053.96	1605.01	3137.06	-0.966919	0.0281241	0.078736	Cyp2d12	15	82555072	82560403	+	3880	protein_coding	cytochrome P450, family 2, subfamily d, polypeptide 12 [Source:MGI Symbol;Acc:MGI:88604]	-	963	2850	469	2524	667	4810	2766	2048	4024	3301	13.7142	44.0436	5.802	30.4593	9.11456	44.6979	32.6014	26.1151	58.7392	39.2036
ENSMUSG00000079215	474.498	738.09	842.364	1098.47	676.236	573.349	484.407	600.082	501.152	589.329	765.931	549.664	0.479039	0.0281499	0.0787965	Zfp664	5	124862691	124902693	+	7832	protein_coding	zinc finger protein 664 [Source:MGI Symbol;Acc:MGI:2442505]	zf-C2H2	427	617	871	1163	637	790	529	604	441	637	3.01253	4.7237	5.33804	6.95296	4.3123	3.63688	3.08886	3.81555	3.1891	3.74782
ENSMUSG00000017316	515.614	665.119	304.644	334.357	333.341	591.493	853.435	918.006	515.925	436.677	430.615	663.107	-0.623793	0.0281528	0.0787965	Ppy	11	102099930	102101319	-	500	protein_coding	pancreatic polypeptide [Source:MGI Symbol;Acc:MGI:97753]	-	464	556	315	354	314	815	932	924	454	472	51.2771	66.6768	30.2397	33.151	33.2967	58.7708	85.2435	91.4314	51.4266	43.4995
ENSMUSG00000067344	54.4506	44.2615	23.2109	41.5585	38.2174	59.5122	81.4975	58.6173	65.9111	47.1833	40.3398	62.5443	-0.636517	0.0281606	0.0788082	Rps25-ps1	6	145266400	145266777	+	378	processed_pseudogene	ribosomal protein S25, pseudogene 1 [Source:MGI Symbol;Acc:MGI:3642902]	-	49	37	24	44	36	82	89	59	58	51	7.16276	5.86921	3.04759	5.45034	5.04955	7.82161	10.7675	7.72242	8.69037	6.21714
ENSMUSG00000073878	0	0	0	0	0	2.90303	17.3983	0.993513	0	0	0	4.25898	-4.46366	0.0281663	0.0788142	Gm13304	4	42114817	42115917	+	837	protein_coding	predicted gene 13304 [Source:MGI Symbol;Acc:MGI:3710514]	-	0	0	0	0	0	4	19	1	0	0	0	0	0	0	0	0.172309	1.03811	0.0591109	0	0
ENSMUSG00000040550	968.998	607.698	950.682	709.328	854.584	613.992	574.145	592.134	634.11	729.953	818.258	628.867	0.380089	0.0281707	0.0788164	Otud6b	4	14809498	14826587	-	3387	protein_coding	OTU domain containing 6B [Source:MGI Symbol;Acc:MGI:1919451]	-	872	508	983	751	805	846	627	596	558	789	14.2258	8.99329	13.9308	10.3822	12.6015	9.00595	8.46579	8.70611	9.33085	10.7343
ENSMUSG00000063018	127.792	59.8128	79.3041	42.503	95.5435	40.6425	52.195	54.6432	54.5471	50.8839	80.9911	50.5824	0.680475	0.0281792	0.0788302	2010204K13Rik	X	7411817	7445143	-	1583	processed_transcript	RIKEN cDNA 2010204K13 gene [Source:MGI Symbol;Acc:MGI:1922859]	-	115	50	82	45	90	56	57	55	48	55	4.01414	1.89391	2.48639	1.33105	3.01442	1.2755	1.64668	1.719	1.71736	1.60101
ENSMUSG00000090070	0	7.17754	1.93425	3.77805	1.06159	0	0	0	0	0	2.79028	0	4.02371	0.028187	0.0788423	Gm16577	10	11212280	11212979	-	471	antisense	predicted gene 16577 [Source:MGI Symbol;Acc:MGI:4414997]	-	0	6	2	4	1	0	0	0	0	0	0	0.763837	0.203819	0.397651	0.11257	0	0	0	0	0
ENSMUSG00000100548	0	10.7663	1.93425	4.72256	13.8007	2.17727	0	0	0	1.85033	6.24477	0.80552	2.8685	0.0282026	0.0788759	Gm29585	10	128522263	128545359	+	1447	antisense	predicted gene 29585 [Source:MGI Symbol;Acc:MGI:5580291]	-	0	9	2	5	13	3	0	0	0	2	0	0.372944	0.0663434	0.161795	0.47634	0.0747527	0	0	0	0.0636903
ENSMUSG00000023041	8.88989	0	40.6192	0	13.8007	0	0	0	0	0	12.662	0	6.21102	0.0282129	0.0788945	Krt6b	15	101676023	101680287	-	2235	protein_coding	keratin 6B [Source:MGI Symbol;Acc:MGI:1333768]	-	8	0	42	0	13	0	0	0	0	0	0.197783	0	0.902004	0	0.308395	0	0	0	0	0
ENSMUSG00000038539	795.645	497.643	309.479	399.528	530.797	942.034	945.921	530.536	923.892	535.669	506.619	775.61	-0.615063	0.0282168	0.0788955	Atf5	7	44812256	44816658	-	1993	protein_coding	activating transcription factor 5 [Source:MGI Symbol;Acc:MGI:2141857]	TF_bZIP	716	416	320	423	500	1298	1033	534	813	579	19.851	12.5157	7.70689	9.93793	13.3016	23.4823	23.7033	13.2565	23.1039	13.387
ENSMUSG00000053168	327.815	471.325	395.553	296.577	273.892	468.114	392.836	711.356	494.333	416.323	353.032	496.593	-0.492507	0.0282626	0.0790137	9030619P08Rik	15	75427606	75431829	-	935	transcribed_unprocessed_pseudogene	RIKEN cDNA 9030619P08 gene [Source:MGI Symbol;Acc:MGI:3612405]	-	295	394	409	314	258	645	429	716	435	450	17.4336	25.2671	20.9966	15.7246	14.6302	24.8727	20.9827	37.8874	26.3499	22.1775
ENSMUSG00000022969	1469.05	1430.72	947.78	952.068	1257.99	1349.91	1678.48	1499.21	1867.1	1588.5	1211.52	1596.64	-0.398418	0.0283539	0.0792586	Il10rb	16	91406164	91425834	+	3808	protein_coding	interleukin 10 receptor, beta [Source:MGI Symbol;Acc:MGI:109380]	-	1322	1196	980	1008	1185	1860	1833	1509	1643	1717	19.1827	18.8323	12.3528	12.3944	16.4992	17.6112	22.0131	19.6058	24.4367	20.7771
ENSMUSG00000034641	24.4472	3.58877	11.6055	12.2786	14.8623	47.1743	18.3141	38.747	26.1372	13.8774	13.3565	28.85	-1.1132	0.028383	0.0793301	Cd300ld	11	114982274	114989922	-	2645	protein_coding	CD300 molecule like family member d [Source:MGI Symbol;Acc:MGI:2442358]	-	22	3	12	13	14	65	20	39	23	15	0.459592	0.0680089	0.217767	0.230134	0.280636	0.886057	0.345796	0.729512	0.492498	0.261323
ENSMUSG00000076867	6.66742	1.19626	5.80274	0	2.12319	0	0.915703	0	0	0	3.15792	0.183141	3.62948	0.0284075	0.0793885	Trdv4	14	54074905	54075515	+	444	TR_V_gene	T cell receptor delta variable 4 [Source:MGI Symbol;Acc:MGI:4887419]	-	6	1	6	0	2	0	1	0	0	0	0.746697	0.135048	0.648642	0	0.23883	0	0.102999	0	0	0
ENSMUSG00000003233	736.75	916.332	726.309	891.619	652.881	680.761	659.306	423.237	578.427	637.437	784.778	595.834	0.396595	0.0284258	0.0794296	Dvl3	16	20516982	20534010	+	6410	protein_coding	dishevelled segment polarity protein 3 [Source:MGI Symbol;Acc:MGI:108100]	-	663	766	751	944	615	938	720	426	509	689	5.7152	7.16541	5.62365	6.89567	5.08697	5.27617	5.13677	3.2881	4.4974	4.95306
ENSMUSG00000080078	1.11124	2.39251	2.90137	5.66707	1.06159	0	0	0.993513	0	0	2.62676	0.198703	3.37421	0.0284319	0.0794367	Gm15583	1	146725581	146729090	+	3510	processed_pseudogene	predicted gene 15583 [Source:MGI Symbol;Acc:MGI:3783031]	-	1	2	3	6	1	0	0	1	0	0	0.0157423	0.0341659	0.0410252	0.08004	0.0151055	0	0	0.0140957	0	0
ENSMUSG00000111960	2.22247	0	4.83561	3.77805	2.12319	0	0	0	0	0	2.59186	0	3.93191	0.0284463	0.0794667	Gm46349	12	43955679	43961097	-	917	lincRNA	predicted gene, 46349 [Source:MGI Symbol;Acc:MGI:5825986]	-	2	0	5	4	2	0	0	0	0	0	0.120514	0	0.26172	0.204246	0.115638	0	0	0	0	0
ENSMUSG00000112188	108.901	82.5417	30.9479	36.8359	43.5254	71.8501	106.221	126.176	157.959	75.8633	60.5504	107.614	-0.831712	0.0284524	0.0794737	Gm47708	10	95730183	95739356	+	908	lincRNA	predicted gene, 47708 [Source:MGI Symbol;Acc:MGI:6096827]	-	98	69	32	39	41	99	116	127	139	82	5.9637	4.55652	1.69161	2.01114	2.39409	3.93119	5.84235	6.92008	8.67024	4.16141
ENSMUSG00000068134	206.69	206.952	264.992	227.627	235.674	294.658	201.455	354.684	390.921	317.331	228.387	311.81	-0.446942	0.0284621	0.0794838	Zfp120	2	150114406	150136708	-	4376	protein_coding	zinc finger protein 120 [Source:MGI Symbol;Acc:MGI:1345179]	zf-C2H2	186	173	274	241	222	406	220	357	344	343	2.34861	2.37049	3.00545	2.57871	2.68978	3.34521	2.29911	4.03631	4.45229	3.61184
ENSMUSG00000108389	0	8.37379	9.67123	2.83353	7.43116	0	0	0	3.4092	0	5.66194	0.681839	3.19601	0.0284632	0.0794838	Gm45206	7	80209394	80211678	+	2285	TEC	predicted gene 45206 [Source:MGI Symbol;Acc:MGI:5753782]	-	0	7	10	3	7	0	0	0	3	0	0	0.183688	0.210063	0.0614749	0.162425	0	0	0	0.0743596	0
ENSMUSG00000110057	54.4506	32.2989	54.1589	48.1701	66.8805	79.8334	73.2562	79.4811	53.4107	98.9924	51.1918	76.9948	-0.589225	0.0284795	0.0795097	Gm2225	8	78486034	78486410	-	377	processed_pseudogene	predicted gene 2225 [Source:MGI Symbol;Acc:MGI:3780395]	-	49	27	56	51	63	110	80	80	47	107	7.18176	4.2943	7.1299	6.3342	8.86015	10.5202	9.70429	10.4989	7.06088	13.0784
ENSMUSG00000109428	2.22247	15.5513	9.67123	2.83353	10.6159	2.90303	0	3.97405	0	2.77549	8.1789	1.93051	2.05041	0.0284797	0.0795097	Gm45698	7	81590894	81592028	+	1135	TEC	predicted gene 45698 [Source:MGI Symbol;Acc:MGI:5804813]	-	2	13	10	3	10	4	0	4	0	3	0.0973666	0.68678	0.422903	0.123762	0.467139	0.127069	0	0.174364	0	0.121797
ENSMUSG00000029715	574.509	352.896	423.6	405.195	415.084	309.173	344.304	393.431	305.691	309.004	434.257	332.321	0.386174	0.0284951	0.0795338	Pop7	5	137501438	137502518	-	1081	protein_coding	processing of precursor 7, ribonuclease P family, (S. cerevisiae) [Source:MGI Symbol;Acc:MGI:1921347]	-	517	295	438	429	391	426	376	396	269	334	26.4266	16.3631	19.4484	18.5821	19.1775	14.2088	15.9066	18.1244	14.0938	14.2375
ENSMUSG00000033411	221.136	287.102	342.361	396.695	324.848	211.196	240.83	220.56	221.598	279.399	314.428	234.716	0.423283	0.0284955	0.0795338	Ctdspl2	2	121956001	122013642	+	9251	protein_coding	CTD (carboxy-terminal domain, RNA polymerase II, polypeptide A) small phosphatase like 2 [Source:MGI Symbol;Acc:MGI:1196405]	-	199	240	354	420	306	291	263	222	195	302	1.18861	1.55558	1.83675	2.1258	1.75378	1.13417	1.30012	1.18729	1.19385	1.50429
ENSMUSG00000116498	62.2292	17.9438	14.5068	4.72256	19.1087	13.7894	6.40992	2.98054	3.4092	14.8026	23.7022	8.27833	1.49617	0.0285081	0.0795508	Gm38563	15	61157869	61165735	+	715	lincRNA	predicted gene, 38563 [Source:MGI Symbol;Acc:MGI:5621448]	-	56	15	15	5	18	19	7	3	3	16	4.32771	1.25793	1.00698	0.327436	1.33478	0.958124	0.447721	0.207591	0.237639	1.03116
ENSMUSG00000036067	15.5573	44.2615	42.5534	22.6683	96.6051	63.8667	59.5207	128.163	131.822	59.2104	44.3291	88.5167	-0.995844	0.0285088	0.0795508	Slc2a6	2	27021363	27027998	-	3211	protein_coding	solute carrier family 2 (facilitated glucose transporter), member 6 [Source:MGI Symbol;Acc:MGI:2443286]	-	14	37	44	24	91	88	65	129	116	64	0.240915	0.690926	0.657732	0.349972	1.5026	0.988136	0.925739	1.98766	2.04607	0.918442
ENSMUSG00000108800	6.66742	2.39251	3.86849	0.944511	0	0	0	0	0	0	2.77459	0	4.01733	0.0285212	0.0795752	1700011C11Rik	7	71961173	72027317	+	365	lincRNA	RIKEN cDNA 1700011C11 gene [Source:MGI Symbol;Acc:MGI:1922701]	-	6	2	4	1	0	0	0	0	0	0	0.90831	0.328554	0.526022	0.128283	0	0	0	0	0	0
ENSMUSG00000026922	2105.79	1593.41	2288.21	1676.51	2057.37	1498.69	1576.84	1604.52	1461.41	1663.44	1944.26	1560.98	0.316863	0.0285614	0.0796775	Agpat2	2	26593057	26604417	-	2130	protein_coding	1-acylglycerol-3-phosphate O-acyltransferase 2 (lysophosphatidic acid acyltransferase, beta) [Source:MGI Symbol;Acc:MGI:1914762]	-	1895	1332	2366	1775	1938	2065	1722	1615	1286	1798	49.1593	37.4968	53.3177	39.0195	48.241	34.9554	36.9717	37.5134	34.1951	38.8975
ENSMUSG00000098210	0	4.78503	2.90137	4.72256	1.06159	0	0	0	0	0	2.69411	0	3.97927	0.0285747	0.0797044	Gm5224	17	22734963	22735380	+	350	processed_pseudogene	predicted pseudogene 5224 [Source:MGI Symbol;Acc:MGI:3647439]	-	0	4	3	5	1	0	0	0	0	0	0	0.68527	0.411424	0.668906	0.151486	0	0	0	0	0
ENSMUSG00000085347	11.1124	22.7289	25.1452	19.8347	9.55435	28.3046	30.2182	38.747	25.0008	33.3059	17.6751	31.1153	-0.81282	0.0285914	0.0797246	Hk1os	10	62340256	62363367	+	1556	antisense	hexokinase 1, opposite strand [Source:MGI Symbol;Acc:MGI:1917412]	-	10	19	26	21	9	39	33	39	22	36	0.355113	0.732174	0.802048	0.631935	0.306672	0.90371	0.969884	1.24008	0.800784	1.06612
ENSMUSG00000097921	0	1.19626	0.967123	0.944511	5.30797	12.3379	2.74711	7.94811	7.95479	3.70065	1.68317	6.93771	-2.05065	0.0285919	0.0797246	Gm26576	10	66920302	66923599	+	1977	lincRNA	predicted gene, 26576 [Source:MGI Symbol;Acc:MGI:5477070]	-	0	1	1	1	5	17	3	8	7	4	0	0.0303294	0.0242789	0.0236841	0.134093	0.310039	0.0693953	0.200206	0.200537	0.0932321
ENSMUSG00000026887	364.486	288.298	353	295.632	377.928	451.422	472.503	385.483	419.331	384.868	335.869	422.721	-0.332216	0.0285928	0.0797246	Mrrf	2	36136389	36190647	+	4971	protein_coding	mitochondrial ribosome recycling factor [Source:MGI Symbol;Acc:MGI:1915121]	-	328	241	365	313	356	622	516	388	369	416	3.64591	2.90699	3.5244	2.94824	3.79706	4.5115	4.74702	3.86172	4.20421	3.85622
ENSMUSG00000039239	127.792	113.644	34.8164	139.788	16.9855	188.697	140.102	107.299	297.736	154.502	86.6052	177.668	-1.03662	0.0286006	0.0797322	Tgfb2	1	186622792	186705989	-	5791	protein_coding	transforming growth factor, beta 2 [Source:MGI Symbol;Acc:MGI:98726]	-	115	95	36	148	16	260	153	108	262	167	1.09729	0.983649	0.298391	1.19666	0.14649	1.6188	1.20824	0.922706	2.56242	1.32885
ENSMUSG00000067813	118.902	165.083	271.762	85.006	166.67	47.1743	70.5091	71.533	128.413	145.251	161.485	92.576	0.806067	0.0286028	0.0797322	Xkr9	1	13668771	13701723	+	1926	protein_coding	X-linked Kx blood group related 9 [Source:MGI Symbol;Acc:MGI:2686466]	-	107	138	281	90	157	65	77	72	113	157	3.06975	4.29628	7.00304	2.18801	4.322	1.21683	1.82831	1.84956	3.32295	3.75626
ENSMUSG00000109352	2.22247	21.5326	14.5068	3.77805	0	0	4.57851	0	0	0	8.40799	0.915703	3.18704	0.0286243	0.0797823	Gm18256	7	44645428	44646334	+	907	processed_pseudogene	predicted gene, 18256 [Source:MGI Symbol;Acc:MGI:5010441]	-	2	18	15	4	0	0	5	0	0	0	0.121842	1.18997	0.793817	0.206498	0	0	0.252103	0	0	0
ENSMUSG00000111471	3.33371	3.58877	0	2.83353	3.18478	0	0	0	0	0	2.58816	0	3.91443	0.0286407	0.0798178	Gm47350	9	65054882	65094355	-	597	antisense	predicted gene, 47350 [Source:MGI Symbol;Acc:MGI:6096250]	-	3	3	0	3	3	0	0	0	0	0	0.277666	0.301312	0	0.235293	0.266433	0	0	0	0	0
ENSMUSG00000026930	74.4528	65.7941	43.5205	85.006	101.913	156.764	123.62	59.6108	139.777	111.02	74.1373	118.158	-0.674063	0.0287051	0.0799874	Gpsm1	2	26315515	26348237	+	5383	protein_coding	G-protein signalling modulator 1 (AGS3-like, C. elegans) [Source:MGI Symbol;Acc:MGI:1915089]	-	67	55	45	90	96	216	135	60	123	120	0.687743	0.612644	0.401259	0.782854	0.945559	1.44678	1.1469	0.551468	1.29414	1.02723
ENSMUSG00000021311	182.243	153.121	269.827	171.901	314.232	119.75	177.646	115.248	157.959	172.08	218.265	148.537	0.556915	0.0287291	0.080044	Mtr	13	12182712	12258113	-	8524	protein_coding	5-methyltetrahydrofolate-homocysteine methyltransferase [Source:MGI Symbol;Acc:MGI:894292]	-	164	128	279	182	296	165	194	116	139	186	1.06311	0.900402	1.57108	0.999748	1.84115	0.697934	1.04082	0.673299	0.923578	1.0055
ENSMUSG00000085057	10.0011	14.3551	19.3425	4.72256	3.18478	0	0	1.98703	9.09119	0.925163	10.3212	2.40068	2.1772	0.0287779	0.0801698	Gm13415	2	24440418	24486855	+	5662	processed_transcript	predicted gene 13415 [Source:MGI Symbol;Acc:MGI:3651241]	-	9	12	20	5	3	0	0	2	8	1	0.0878311	0.127081	0.16955	0.0413488	0.0280927	0	0	0.0174765	0.0800244	0.00813846
ENSMUSG00000110105	7.77866	25.1214	7.73698	20.7793	12.7391	47.1743	44.8694	22.8508	13.6368	24.9794	14.8311	30.7021	-1.06262	0.0288134	0.0802586	Gm45844	7	7213017	7278289	-	6687	protein_coding	predicted gene 45844 [Source:MGI Symbol;Acc:MGI:5804959]	-	7	21	8	22	12	65	49	23	12	27	0.0578419	0.188303	0.0574242	0.154047	0.0951463	0.350474	0.335104	0.170173	0.101637	0.186056
ENSMUSG00000093384	4.44495	4.78503	0.967123	0	5.30797	0	0	0	0	0.925163	3.10101	0.185033	3.59287	0.0288478	0.0803442	Gm20689	3	68900171	68900449	-	279	processed_pseudogene	predicted gene 20689 [Source:MGI Symbol;Acc:MGI:5313136]	-	4	4	1	0	5	0	0	0	0	1	0.792194	0.859658	0.172041	0	0.950184	0	0	0	0	0.165161
ENSMUSG00000066090	3343.71	3070.79	2219.55	2068.48	1697.49	2632.33	2834.1	4430.08	3668.29	4045.74	2480	3522.11	-0.506138	0.0288643	0.0803802	Insl5	4	103017872	103026842	-	724	protein_coding	insulin-like 5 [Source:MGI Symbol;Acc:MGI:1346085]	-	3009	2567	2295	2190	1599	3627	3095	4459	3228	4373	229.646	212.597	152.153	141.634	117.099	180.627	195.496	304.714	252.521	278.325
ENSMUSG00000020081	50.0056	64.5978	29.0137	47.2256	4.24638	103.058	111.716	40.7341	87.5027	65.6865	39.0178	81.7393	-1.07037	0.0289159	0.0805137	Tacr2	10	62252438	62265990	+	2258	protein_coding	tachykinin receptor 2 [Source:MGI Symbol;Acc:MGI:98477]	-	45	54	30	50	4	142	122	41	77	71	1.1012	1.43397	0.637726	1.03683	0.0939243	2.26745	2.47088	0.898366	1.93139	1.44893
ENSMUSG00000043157	34.4483	11.9626	14.5068	2.83353	23.3551	29.0303	29.3025	50.6692	44.3195	30.5304	17.4213	36.7704	-1.08104	0.0289268	0.0805338	Arl11	14	61309753	61311936	+	2184	protein_coding	ADP-ribosylation factor-like 11 [Source:MGI Symbol;Acc:MGI:2444054]	-	31	10	15	3	22	40	32	51	39	33	0.784305	0.274547	0.329667	0.0643178	0.534087	0.660361	0.670058	1.15534	1.01138	0.696263
ENSMUSG00000074595	2.22247	0	0	0.944511	0	6.53182	0.915703	5.96108	5.68199	2.77549	0.633397	4.37322	-2.79381	0.028932	0.0805381	Wfdc6a	2	164579519	164585447	-	867	protein_coding	WAP four-disulfide core domain 6A [Source:MGI Symbol;Acc:MGI:2684968]	-	2	0	0	1	0	9	1	6	5	3	0.127464	0	0	0.0540062	0	0.374281	0.0527468	0.342393	0.326628	0.159446
ENSMUSG00000034903	586.733	519.175	888.786	712.162	680.482	410.779	403.825	431.185	561.381	656.865	677.468	492.807	0.460329	0.028959	0.0806032	Cobll1	2	65088339	65239403	-	8342	protein_coding	Cobl-like 1 [Source:MGI Symbol;Acc:MGI:2442894]	-	528	434	919	754	641	566	441	434	494	710	3.49735	3.11953	5.28788	4.23218	4.07408	2.44636	2.4176	2.57403	3.35397	3.92193
ENSMUSG00000106416	4.44495	5.98128	3.86849	0	1.06159	0	0	0	1.1364	0	3.07126	0.22728	3.58024	0.0289771	0.080641	Gm5857	3	144427180	144427672	-	493	processed_pseudogene	predicted gene 5857 [Source:MGI Symbol;Acc:MGI:3644956]	-	4	5	4	0	1	0	0	0	1	0	0.448321	0.608125	0.389448	0	0.107546	0	0	0	0.114883	0
ENSMUSG00000085129	0	0	0	0	2.12319	8.7091	4.57851	0.993513	4.54559	0.925163	0.424638	3.95038	-3.20863	0.0289807	0.080641	5031425F14Rik	2	166447451	166459232	+	2098	lincRNA	RIKEN cDNA 5031425F14 gene [Source:MGI Symbol;Acc:MGI:2442533]	-	0	0	0	0	2	12	5	1	4	1	0	0	0	0	0.0505436	0.206229	0.108988	0.0235824	0.107983	0.0219638
ENSMUSG00000032269	306.701	251.214	86.0739	194.569	28.6631	254.015	364.45	227.515	601.155	320.106	173.444	353.448	-1.02729	0.0289836	0.080641	Htr3a	9	48899213	48911099	-	2083	protein_coding	5-hydroxytryptamine (serotonin) receptor 3A [Source:MGI Symbol;Acc:MGI:96282]	-	276	210	89	206	27	350	398	229	529	346	7.32143	6.04505	2.05087	4.63064	0.687252	6.05833	8.73794	5.43926	14.3836	7.65418
ENSMUSG00000023348	207.801	175.85	130.562	116.175	122.083	305.544	275.626	164.923	235.234	146.176	150.494	225.501	-0.586432	0.0289881	0.0806435	Trip6	5	137309654	137314404	-	2429	protein_coding	thyroid hormone receptor interactor 6 [Source:MGI Symbol;Acc:MGI:1343458]	-	187	147	135	123	115	421	301	166	207	158	4.25393	3.62877	2.66774	2.37105	2.51022	6.24926	5.66701	3.38122	4.82664	2.99738
ENSMUSG00000063897	1259.03	907.959	926.504	789.612	1004.27	632.135	859.845	715.33	762.523	815.068	977.475	756.98	0.368854	0.0290313	0.0807536	CAAA01118383.1	GL456216.1	15881	36183	+	2173	protein_coding	dehydrogenase/reductase (SDR family) X chromosome [Source:NCBI gene;Acc:236082]	-	1133	759	958	836	946	871	939	720	671	881	28.8102	20.9436	21.1613	18.014	23.082	14.4522	19.7616	16.3933	17.489	18.6822
ENSMUSG00000017718	57.7843	68.1866	58.0274	58.5597	55.2029	42.8197	43.9537	37.7535	46.5923	39.782	59.5522	42.1803	0.496877	0.0290367	0.0807584	Afmid	11	117825924	117839908	+	3539	protein_coding	arylformamidase [Source:MGI Symbol;Acc:MGI:2448704]	-	52	57	60	62	52	59	48	38	41	43	0.811893	0.965749	0.81378	0.820302	0.779049	0.601098	0.620263	0.531247	0.656153	0.559886
ENSMUSG00000059708	17.7798	37.0839	10.6384	21.7238	25.4783	33.3849	44.8694	25.8313	54.5471	40.7072	22.5408	39.868	-0.827911	0.0290612	0.0808102	Akap17b	X	36608314	36645395	-	6003	protein_coding	A kinase (PRKA) anchor protein 17B [Source:MGI Symbol;Acc:MGI:2443758]	-	16	31	11	23	24	46	49	26	48	44	0.147274	0.309645	0.0879551	0.1794	0.211975	0.276289	0.373287	0.214288	0.452871	0.337751
ENSMUSG00000026058	14.4461	10.7663	2.90137	3.77805	0	21.047	24.724	9.93513	32.9556	6.47614	6.37836	19.0276	-1.59103	0.0290649	0.0808102	Khdrbs2	1	32172714	32658568	+	10291	protein_coding	KH domain containing, RNA binding, signal transduction associated 2 [Source:MGI Symbol;Acc:MGI:2159649]	-	13	9	3	4	0	29	27	10	29	7	0.069801	0.0524391	0.0139927	0.0181997	0	0.101605	0.119983	0.0480768	0.159604	0.0313439
ENSMUSG00000037270	470.053	740.483	1241.79	895.397	737.809	599.476	594.291	633.862	459.105	556.023	817.105	568.551	0.523391	0.0290683	0.0808102	4932438A13Rik	3	36863104	37053033	+	32279	protein_coding	RIKEN cDNA 4932438A13 gene [Source:MGI Symbol;Acc:MGI:2444631]	-	423	619	1284	948	695	826	649	638	404	601	0.724096	1.14985	1.90933	1.37515	1.14158	0.922644	0.919475	0.977899	0.708865	0.857959
ENSMUSG00000117301	0	5.98128	5.80274	6.61158	0	0	0.915703	0	0	0	3.67912	0.183141	3.85341	0.02907	0.0808102	AC140278.2	17	28822143	28822757	-	615	antisense	novel transcript, antisense to Brpf3	-	0	5	6	7	0	0	1	0	0	0	0	0.487489	0.468288	0.532949	0	0	0.0743601	0	0	0
ENSMUSG00000042734	10.0011	28.7102	5.80274	26.4463	4.24638	21.7727	36.6281	28.8119	44.3195	32.3807	15.0413	32.7826	-1.12409	0.0290836	0.0808378	Ttc9	12	81631249	81667557	+	4778	protein_coding	tetratricopeptide repeat domain 9 [Source:MGI Symbol;Acc:MGI:1916730]	-	9	24	6	28	4	30	40	29	39	35	0.104081	0.301186	0.0602756	0.274394	0.044387	0.226386	0.38285	0.300293	0.462296	0.337547
ENSMUSG00000108618	0	13.1588	0.967123	0.944511	1.06159	0	0	0	0	0	3.22641	0	4.22533	0.0291099	0.0808927	Gm44816	7	43448073	43448549	+	477	TEC	predicted gene 44816 [Source:MGI Symbol;Acc:MGI:5753392]	-	0	11	1	1	1	0	0	0	0	0	0	1.38275	0.100628	0.0981622	0.111154	0	0	0	0	0
ENSMUSG00000028932	2319.15	1905.64	2467.13	1612.28	2195.38	1763.59	1800.27	1817.14	1359.13	1225.84	2099.92	1593.19	0.398198	0.0291107	0.0808927	Psmc2	5	21785283	21803787	+	5031	protein_coding	proteasome (prosome, macropain) 26S subunit, ATPase 2 [Source:MGI Symbol;Acc:MGI:109555]	-	2087	1593	2551	1707	2068	2430	1966	1829	1196	1325	22.9216	18.9859	24.3384	15.887	21.7941	17.4151	17.8708	17.9867	13.4641	12.1359
ENSMUSG00000042079	5223.92	4722.82	6149.93	4882.18	6258.1	4491.72	4384.38	5169.25	3777.39	3772.81	5447.39	4319.11	0.334819	0.0291146	0.0808935	Hnrnpf	6	117900324	117925622	+	3047	protein_coding	heterogeneous nuclear ribonucleoprotein F [Source:MGI Symbol;Acc:MGI:2138741]	-	4701	3948	6359	5169	5895	6189	4788	5203	3324	4078	85.2499	77.6917	100.174	79.4323	102.578	73.2356	71.8616	84.484	61.7861	61.6718
ENSMUSG00000102246	5.55618	2.39251	7.73698	1.88902	8.49276	2.17727	0	1.98703	0	0.925163	5.21349	1.01789	2.29911	0.0291714	0.0810411	9430037O13Rik	1	191535885	191536892	-	1008	TEC	RIKEN cDNA 9430037O13 gene [Source:MGI Symbol;Acc:MGI:1924535]	-	5	2	8	2	8	3	0	2	0	1	0.274085	0.118971	0.380948	0.0929035	0.420796	0.107309	0	0.0981664	0	0.0457142
ENSMUSG00000053522	12.2236	5.98128	0.967123	1.88902	2.12319	7.25758	26.5554	4.96757	7.95479	26.8297	4.63684	14.713	-1.68823	0.0292046	0.081123	Lgals7	7	28863853	28866284	+	927	protein_coding	lectin, galactose binding, soluble 7 [Source:MGI Symbol;Acc:MGI:1316742]	-	11	5	1	2	2	10	29	5	7	29	0.655675	0.323415	0.0517794	0.101021	0.114391	0.388951	1.43065	0.26686	0.427681	1.44155
ENSMUSG00000067928	110.012	165.083	92.8438	97.2847	106.159	154.587	140.102	125.183	192.051	199.835	114.277	162.352	-0.509143	0.029221	0.0811528	Zfp760	17	21707741	21725636	+	4209	protein_coding	zinc finger protein 760 [Source:MGI Symbol;Acc:MGI:2679257]	zf-C2H2	99	138	96	103	100	213	153	126	169	216	1.29967	1.96594	1.09478	1.14583	1.25969	1.82463	1.66237	1.4811	2.2741	2.36476
ENSMUSG00000072763	30.0034	53.8315	22.2438	13.2232	31.8478	59.5122	43.9537	38.747	80.6843	45.333	30.23	53.646	-0.835539	0.0292227	0.0811528	5430403G16Rik	5	109674545	109691041	-	3341	protein_coding	RIKEN cDNA 5430403G16 gene [Source:MGI Symbol;Acc:MGI:1924450]	zf-C2H2	27	45	23	14	30	82	48	39	71	49	0.446543	0.807618	0.330436	0.196207	0.476087	0.884935	0.657022	0.577539	1.2036	0.675821
ENSMUSG00000034066	51.1169	155.513	194.392	318.3	117.837	70.3986	60.4364	115.248	105.685	110.094	167.432	92.3724	0.861196	0.0292508	0.0812145	Farp2	1	93512079	93621976	+	5235	protein_coding	FERM, RhoGEF and pleckstrin domain protein 2 [Source:MGI Symbol;Acc:MGI:2385126]	-	46	130	201	337	111	97	66	116	93	119	0.485531	1.48901	1.84296	3.01423	1.12421	0.668081	0.576557	1.09631	1.00616	1.04747
ENSMUSG00000020167	1007.89	874.463	823.989	1195.75	1453.32	854.943	774.684	817.662	764.796	854.85	1071.08	813.387	0.396993	0.0292522	0.0812145	Tcf3	10	80409514	80433647	-	4039	protein_coding	transcription factor 3 [Source:MGI Symbol;Acc:MGI:98510]	bHLH	907	731	852	1266	1369	1178	846	823	673	924	12.4082	10.8521	10.1252	14.6765	17.971	10.5159	9.57882	10.0814	9.4372	10.5417
ENSMUSG00000051517	562.286	442.615	510.641	363.637	548.845	341.832	386.426	258.313	286.372	482.01	485.605	350.991	0.467352	0.0292642	0.0812376	Arhgef39	4	43496142	43499695	-	2675	protein_coding	Rho guanine nucleotide exchange factor (GEF) 39 [Source:MGI Symbol;Acc:MGI:3036286]	-	506	370	528	385	517	471	422	260	252	521	10.4521	8.29369	9.47429	6.73907	10.2473	6.3485	7.21446	4.80887	5.33555	8.97482
ENSMUSG00000099826	0	2.39251	0	0	2.12319	5.80607	10.9884	1.98703	2.2728	4.62581	0.903141	5.13603	-2.57562	0.0292714	0.0812472	Scgb2b10	7	32092150	32093938	-	318	unprocessed_pseudogene	secretoglobin, family 2B, member 10 [Source:MGI Symbol;Acc:MGI:3643785]	-	0	2	0	0	2	8	12	2	2	5	0	0.377114	0	0	0.333461	0.907062	1.72572	0.311169	0.356209	0.724528
ENSMUSG00000022054	60.0068	56.224	35.7835	66.1158	13.8007	101.606	85.1603	51.6627	97.7303	72.1627	46.3862	81.6644	-0.817243	0.0292822	0.081267	Nefm	14	68082590	68124846	-	5782	protein_coding	neurofilament, medium polypeptide [Source:MGI Symbol;Acc:MGI:97314]	-	54	47	37	70	13	140	93	52	86	78	0.51605	0.487405	0.307157	0.566869	0.119208	0.87302	0.735564	0.444958	0.842408	0.621625
ENSMUSG00000115210	5.55618	15.5513	1.93425	1.88902	3.18478	0	0	2.98054	1.1364	0.925163	5.62311	1.00842	2.52238	0.0293044	0.0813184	Gm49308	14	31750803	31754414	-	3612	TEC	predicted gene, 49308 [Source:MGI Symbol;Acc:MGI:6118810]	-	5	13	2	2	3	0	0	3	1	1	0.0764889	0.215807	0.0265778	0.0259266	0.0440368	0	0	0.0410929	0.0156803	0.0127575
ENSMUSG00000083619	3.33371	4.78503	9.67123	5.66707	7.43116	18.144	10.9884	11.9222	17.046	10.1768	6.17764	13.6555	-1.13461	0.0293186	0.0813475	Gm14414	2	177460275	177460847	+	573	processed_pseudogene	predicted gene 14414 [Source:MGI Symbol;Acc:MGI:3652253]	-	3	4	10	6	7	25	12	12	15	11	0.289296	0.418577	0.837687	0.490297	0.647717	1.57311	0.957727	1.03614	1.48265	0.884606
ENSMUSG00000058254	1662.41	2141.3	1615.1	1986.31	1538.25	2267.99	2058.5	2005.9	2430.76	2389.7	1788.67	2230.57	-0.318596	0.0293271	0.0813609	Tspan7	X	10485158	10596605	+	7067	protein_coding	tetraspanin 7 [Source:MGI Symbol;Acc:MGI:1298407]	-	1496	1790	1670	2103	1449	3125	2248	2019	2139	2583	11.6969	15.1876	11.3427	13.9337	10.8711	15.9437	14.5471	14.135	17.1426	16.8423
ENSMUSG00000042510	115.569	303.849	181.819	270.13	133.761	214.824	564.988	191.748	271.599	491.261	201.026	346.884	-0.787254	0.029339	0.0813837	AA986860	1	130731976	130744622	+	3640	protein_coding	expressed sequence AA986860 [Source:MGI Symbol;Acc:MGI:2138143]	-	104	254	188	286	126	296	617	193	239	531	1.57873	4.1841	2.47909	3.67898	1.83532	2.932	7.75174	2.62331	3.71876	6.7221
ENSMUSG00000027673	2908.11	2897.33	2857.85	2507.68	2492.63	3947.4	3773.61	3711.77	2654.63	3094.67	2732.72	3436.41	-0.330853	0.0293642	0.0814433	Ndufb5	3	32736990	32751566	+	4995	protein_coding	NADH:ubiquinone oxidoreductase subunit B5 [Source:MGI Symbol;Acc:MGI:1913296]	-	2617	2422	2955	2655	2348	5439	4121	3736	2336	3345	28.9497	29.0743	28.3961	24.8881	24.9232	39.2607	37.7296	37.0054	26.4874	30.8583
ENSMUSG00000005986	26.6697	47.8503	16.4411	24.5573	12.7391	50.0773	56.7736	22.8508	57.9563	47.1833	25.6515	46.9683	-0.88119	0.029373	0.0814501	Ankrd13d	19	4270180	4283137	-	2460	protein_coding	ankyrin repeat domain 13 family, member D [Source:MGI Symbol;Acc:MGI:1915673]	-	24	40	17	26	12	69	62	23	51	51	0.539079	0.974978	0.331704	0.494881	0.258635	1.01132	1.15258	0.462579	1.17419	0.955316
ENSMUSG00000040848	2890.33	3223.91	3515.49	3544.75	3117.9	2530.72	2690.33	2889.14	2660.31	2904.09	3258.48	2734.92	0.252923	0.029374	0.0814501	Sft2d2	1	165174337	165194438	-	5702	protein_coding	SFT2 domain containing 2 [Source:MGI Symbol;Acc:MGI:1917362]	-	2601	2695	3635	3753	2937	3487	2938	2908	2341	3139	25.2051	28.3401	30.5995	30.8187	27.3098	22.0495	23.5635	25.2325	23.2529	25.3674
ENSMUSG00000085006	6.66742	17.9438	6.76986	6.61158	5.30797	3.62879	4.57851	0.993513	3.4092	1.85033	8.66014	2.89207	1.56089	0.0294157	0.0815555	BC021767	3	94661830	94670696	-	1794	transcribed_unprocessed_pseudogene	cDNA sequence BC021767 [Source:MGI Symbol;Acc:MGI:3615512]	-	6	15	7	7	5	5	5	1	3	2	0.184801	0.501348	0.187289	0.1827	0.147771	0.10049	0.127457	0.0275785	0.0947111	0.0513712
ENSMUSG00000005299	2594.74	2845.89	3353.98	2772.14	2911.96	2395.73	2517.27	2682.49	2136.43	2082.54	2895.74	2362.89	0.29338	0.0294245	0.0815697	Letm1	5	33739673	33782817	-	9650	protein_coding	leucine zipper-EF-hand containing transmembrane protein 1 [Source:MGI Symbol;Acc:MGI:1932557]	-	2335	2379	3468	2935	2743	3301	2749	2700	1880	2251	13.3701	14.7821	17.25	14.2411	15.0709	12.3337	13.0275	13.843	11.034	10.7488
ENSMUSG00000102415	0	9.57005	2.90137	3.77805	6.36957	0.725758	0	1.98703	0	0	4.52381	0.542557	3.03633	0.0294576	0.0816388	A430110C17Rik	5	136345884	136350231	-	4348	TEC	RIKEN cDNA A430110C17 gene [Source:MGI Symbol;Acc:MGI:2444994]	-	0	8	3	4	6	1	0	2	0	0	0	0.110324	0.0331183	0.0430758	0.073165	0.00829248	0	0.022758	0	0
ENSMUSG00000092600	18.891	9.57005	13.5397	1.88902	6.36957	0.725758	1.83141	8.94162	1.1364	0.925163	10.0519	2.71207	1.9073	0.0294598	0.0816388	Gm20442	17	35743323	35764191	-	492	lincRNA	predicted gene 20442 [Source:MGI Symbol;Acc:MGI:5141907]	-	17	8	14	2	6	1	2	9	1	1	1.90924	0.974978	1.36584	0.190339	0.646588	0.073284	0.1859	0.905046	0.115116	0.0936584
ENSMUSG00000099875	94.4551	65.7941	108.318	62.3378	97.6667	22.4985	39.3752	43.7146	87.5027	61.0607	85.7143	50.8303	0.763996	0.0294605	0.0816388	Rbm3-ps	1	150265535	150265999	-	465	processed_pseudogene	RNA binding motif (RNP1, RRM) protein 3 [Source:MGI Symbol;Acc:MGI:3642874]	-	85	55	112	66	92	31	43	44	77	66	10.1005	7.09218	11.5612	6.6459	10.49	2.40371	4.22893	4.68159	9.37864	6.54038
ENSMUSG00000024759	1009	1000.07	1226.31	1174.03	1114.67	610.363	650.149	805.739	1076.17	992.7	1104.82	827.024	0.418921	0.0295028	0.0817455	Atl3	19	7494040	7538608	+	6698	protein_coding	atlastin GTPase 3 [Source:MGI Symbol;Acc:MGI:1924270]	-	908	836	1268	1243	1050	841	710	811	947	1073	7.4906	7.48396	9.08679	8.68938	8.31162	4.52715	4.84762	5.99058	8.00768	7.38187
ENSMUSG00000074577	14.4461	7.17754	3.86849	20.7793	16.9855	42.094	47.6165	20.8638	19.3188	12.0271	12.6514	28.384	-1.16809	0.029537	0.0818302	Ripor3	2	167980164	168010618	-	4244	protein_coding	RIPOR family member 3 [Source:MGI Symbol;Acc:MGI:1916803]	-	13	6	4	22	16	58	52	21	17	13	0.169256	0.0847707	0.0452398	0.242723	0.199888	0.49275	0.560329	0.244815	0.226869	0.14115
ENSMUSG00000040430	125.57	75.3641	79.3041	112.397	123.145	163.296	135.524	120.215	192.051	125.822	103.156	147.382	-0.513311	0.0296002	0.0819866	Pitpnc1	11	107207892	107470699	-	6612	protein_coding	phosphatidylinositol transfer protein, cytoplasmic 1 [Source:MGI Symbol;Acc:MGI:1919045]	-	113	63	82	119	116	225	148	121	169	136	0.944325	0.571318	0.595275	0.842708	0.93018	1.22694	1.02363	0.905411	1.44762	0.947803
ENSMUSG00000096054	237.805	245.233	182.786	235.183	166.67	279.417	315.917	205.657	419.331	274.773	213.535	299.019	-0.485127	0.0296009	0.0819866	Syne1	10	5020917	5551482	-	40491	protein_coding	spectrin repeat containing, nuclear envelope 1 [Source:MGI Symbol;Acc:MGI:1927152]	-	214	205	189	249	157	385	345	207	369	297	0.292032	0.303575	0.224047	0.287941	0.205581	0.342828	0.389651	0.252933	0.516143	0.337995
ENSMUSG00000000889	124.458	93.308	41.5863	52.8926	3.18478	143.7	182.225	77.494	194.324	123.047	63.086	144.158	-1.19408	0.0296093	0.0819996	Dbh	2	27165233	27183200	+	2692	protein_coding	dopamine beta hydroxylase [Source:MGI Symbol;Acc:MGI:94864]	-	112	78	43	56	3	198	199	78	171	133	2.29889	1.73736	0.766708	0.974038	0.0590865	2.65194	3.3806	1.43355	3.59768	2.27661
ENSMUSG00000094683	1.11124	4.78503	15.474	12.2786	8.49276	2.17727	1.83141	1.98703	3.4092	3.70065	8.42833	2.62111	1.70842	0.0296132	0.0820001	Ap3m1-ps	10	82585426	82586683	+	1258	processed_pseudogene	adaptor-related protein complex 3, mu 1 subunit, pseudogene [Source:MGI Symbol;Acc:MGI:3645307]	-	1	4	16	13	8	3	2	2	3	4	0.0439233	0.190656	0.610486	0.483866	0.337172	0.0859834	0.0727051	0.078658	0.135065	0.146518
ENSMUSG00000021575	17.7798	2.39251	13.5397	11.3341	13.8007	26.8531	12.8198	25.8313	31.8192	23.1291	11.7694	24.0905	-1.02352	0.0296299	0.0820353	Ahrr	13	74211118	74292331	-	9441	protein_coding	aryl-hydrocarbon receptor repressor [Source:MGI Symbol;Acc:MGI:1333776]	bHLH	16	2	14	12	13	37	14	26	28	25	0.0936436	0.0127023	0.0711781	0.0595149	0.0730074	0.141305	0.0678149	0.136254	0.167974	0.122021
ENSMUSG00000023169	1244.58	1138.84	1037.72	1480.05	1337.61	1190.24	1001.78	893.169	982.985	820.619	1247.76	977.759	0.351465	0.0296334	0.0820353	Slc38a1	15	96571418	96642913	-	17236	protein_coding	solute carrier family 38, member 1 [Source:MGI Symbol;Acc:MGI:2145895]	-	1120	952	1073	1567	1260	1640	1094	899	865	887	3.59052	3.31185	2.98813	4.25692	3.87593	3.43069	2.90266	2.58058	2.84238	2.37137
ENSMUSG00000026707	118.902	204.56	246.616	122.786	145.439	113.944	133.693	125.183	109.094	87.8905	167.661	113.961	0.556848	0.0296404	0.0820444	Nsun6	2	14995131	15055069	-	5006	protein_coding	NOL1/NOP2/Sun domain family member 6 [Source:MGI Symbol;Acc:MGI:1921705]	-	107	171	255	130	137	157	146	126	96	95	1.18105	2.04821	2.44504	1.21595	1.45101	1.13079	1.33376	1.2453	1.08613	0.87447
ENSMUSG00000019796	112.235	133.981	65.7643	126.565	38.2174	161.844	140.102	97.3643	240.916	165.604	95.3524	161.166	-0.757339	0.029648	0.0820554	Lrp11	10	7589800	7625483	+	3418	protein_coding	low density lipoprotein receptor-related protein 11 [Source:MGI Symbol;Acc:MGI:2442989]	-	101	112	68	134	36	223	153	98	212	179	1.63277	1.96479	0.954934	1.83567	0.558434	2.35238	2.04708	1.41856	3.5129	2.4132
ENSMUSG00000024873	32.2259	32.2989	35.7835	27.3908	12.7391	50.0773	65.9306	36.76	57.9563	29.6052	28.0877	48.0659	-0.774698	0.0296534	0.08206	Cnih2	19	5092871	5098418	-	1237	protein_coding	cornichon family AMPA receptor auxiliary protein 2 [Source:MGI Symbol;Acc:MGI:1277225]	-	29	27	37	29	12	69	72	37	51	32	1.2954	1.30877	1.43572	1.09772	0.514344	2.01119	2.66182	1.47988	2.33508	1.19204
ENSMUSG00000027014	461.163	437.83	555.128	567.651	562.645	461.582	335.147	462.977	371.602	391.344	516.884	404.531	0.353611	0.0296725	0.0821025	Cwc22	2	77881159	77946375	-	6822	protein_coding	CWC22 spliceosome-associated protein [Source:MGI Symbol;Acc:MGI:2136773]	-	415	366	574	601	530	636	366	466	327	423	3.36134	3.21691	4.03865	4.12502	4.11913	3.36139	2.45349	3.37962	2.7148	2.8572
ENSMUSG00000046768	583.399	255.999	139.266	180.402	159.239	601.654	574.145	353.691	552.29	263.671	263.661	469.09	-0.832169	0.0296817	0.0821175	Rhoj	12	75308322	75401456	+	6484	protein_coding	ras homolog family member J [Source:MGI Symbol;Acc:MGI:1931551]	-	525	214	144	191	150	829	627	356	486	285	4.47396	1.97898	1.066	1.37928	1.22656	4.60984	4.42221	2.71644	4.24517	2.02541
ENSMUSG00000057335	116.68	63.4016	42.5534	78.3945	173.04	132.814	146.512	125.183	240.916	161.903	94.8139	161.466	-0.767344	0.0296958	0.0821464	Cep170	1	176733653	176814067	-	18049	protein_coding	centrosomal protein 170 [Source:MGI Symbol;Acc:MGI:1918348]	-	105	53	44	83	163	183	160	126	212	175	0.321449	0.176073	0.117014	0.215322	0.478824	0.365571	0.405399	0.345391	0.66525	0.446783
ENSMUSG00000097125	1.11124	1.19626	0	0	1.06159	6.53182	0.915703	4.96757	0	12.9523	0.673818	5.07347	-2.9753	0.0297543	0.0822979	Gm26885	17	29461896	29491925	-	1688	lincRNA	predicted gene, 26885 [Source:MGI Symbol;Acc:MGI:5477379]	-	1	1	0	0	1	9	1	5	0	14	0.0327343	0.035522	0	0	0.0314101	0.19224	0.0270921	0.146552	0	0.38218
ENSMUSG00000004561	331.148	413.905	296.907	286.187	389.605	517.466	531.107	389.457	405.694	404.296	343.55	449.604	-0.390412	0.029787	0.0823781	Mettl17	14	51884842	51893039	+	3970	protein_coding	methyltransferase like 17 [Source:MGI Symbol;Acc:MGI:1098577]	-	298	346	307	303	367	713	580	392	357	437	4.14765	5.22583	3.7118	3.57367	4.90137	6.4755	6.68117	4.88527	5.09307	5.07228
ENSMUSG00000039427	248.917	238.055	259.189	291.854	340.772	204.664	182.225	259.307	167.051	225.74	275.757	207.797	0.408193	0.0297989	0.0823936	Alg1	16	5233621	5244912	+	2682	protein_coding	asparagine-linked glycosylation 1 (beta-1,4-mannosyltransferase) [Source:MGI Symbol;Acc:MGI:2384774]	-	224	199	268	309	321	282	199	261	147	244	4.61493	4.44902	4.79637	5.39464	6.34582	3.79109	3.3932	4.81476	3.10428	4.19221
ENSMUSG00000105366	53.3394	14.3551	12.5726	8.5006	7.43116	54.4319	40.2909	31.7924	56.8199	27.7549	19.2398	42.218	-1.14049	0.0298018	0.0823936	Gm43719	5	13604035	13606233	+	2199	TEC	predicted gene 43719 [Source:MGI Symbol;Acc:MGI:5663856]	-	48	12	13	9	7	75	44	32	50	30	1.20612	0.32721	0.283762	0.191637	0.168778	1.22973	0.915046	0.719976	1.2878	0.628649
ENSMUSG00000032050	821.204	678.277	753.389	947.345	1032.93	1167.02	1041.15	1036.23	1048.9	1037.11	846.629	1066.08	-0.332369	0.0298039	0.0823936	Rdx	9	52047173	52088735	+	4639	protein_coding	radixin [Source:MGI Symbol;Acc:MGI:97887]	-	739	567	779	1003	973	1608	1137	1043	923	1121	8.8023	7.32873	8.06027	10.1237	11.1207	12.4979	11.2086	11.1238	11.2688	11.1351
ENSMUSG00000064193	120.014	162.691	229.208	177.568	156.054	135.717	83.3289	125.183	151.141	80.4892	169.107	115.172	0.556598	0.029812	0.0824058	Gm4735	2	80837141	80838442	+	1302	processed_pseudogene	predicted gene 4735 [Source:MGI Symbol;Acc:MGI:3645521]	-	108	136	237	188	147	187	91	126	133	87	4.58341	6.26322	8.73723	6.76098	5.98616	5.17851	3.19629	4.78799	5.78552	3.07908
ENSMUSG00000026828	55.5618	154.317	296.907	306.966	106.159	87.091	63.1835	165.917	47.7287	106.394	183.982	94.0627	0.968725	0.029857	0.0825141	Galnt5	2	57997884	58045860	+	4462	protein_coding	polypeptide N-acetylgalactosaminyltransferase 5 [Source:MGI Symbol;Acc:MGI:2179403]	-	50	129	307	325	100	120	69	167	42	115	0.619179	1.73353	3.30252	3.41049	1.18826	0.969674	0.707188	1.85174	0.533116	1.18763
ENSMUSG00000028848	631.182	413.905	466.153	385.361	487.272	322.237	397.415	438.139	260.235	338.61	476.775	351.327	0.439845	0.0298586	0.0825141	Gpn2	4	133584362	133591735	+	1482	protein_coding	GPN-loop GTPase 2 [Source:MGI Symbol;Acc:MGI:2140368]	-	568	346	482	408	459	444	434	441	229	366	21.1776	13.999	15.6112	12.8906	16.4213	10.8021	13.3924	14.7226	8.75164	11.3801
ENSMUSG00000074771	1.11124	0	0.967123	0.944511	1.06159	18.144	10.9884	2.98054	0	0	0.816893	6.42259	-2.97324	0.0299243	0.0826851	Ankef1	2	136501910	136562091	+	7185	protein_coding	ankyrin repeat and EF-hand domain containing 1 [Source:MGI Symbol;Acc:MGI:2441685]	-	1	0	1	1	1	25	12	3	0	0	0.0076904	0	0.00668051	0.00651682	0.0073793	0.125455	0.0763783	0.020658	0	0
ENSMUSG00000071036	0	5.98128	3.86849	10.3896	8.49276	2.17727	0	1.98703	0	0	5.74643	0.83286	2.72789	0.029948	0.0827333	Gm10309	17	86497732	86505232	-	2005	protein_coding	predicted gene 10309 [Source:MGI Symbol;Acc:MGI:3641941]	-	0	5	4	11	8	3	0	2	0	0	0	0.149529	0.0957596	0.256886	0.211552	0.0539487	0	0.0493525	0	0
ENSMUSG00000025780	2634.74	4499.12	4286.29	6048.65	3028.73	5104.98	4857.8	5837.88	6175.19	7143.18	4099.51	5823.81	-0.506414	0.029951	0.0827333	Itih5	2	10153571	10256529	+	7900	protein_coding	inter-alpha (globulin) inhibitor H5 [Source:MGI Symbol;Acc:MGI:1925751]	-	2371	3761	4432	6404	2853	7034	5305	5876	5434	7721	16.5837	28.5461	26.9283	37.9566	19.1477	32.1033	30.7096	36.8	38.9578	45.0359
ENSMUSG00000027080	474.498	476.11	536.753	497.758	596.616	381.023	445.031	466.951	390.921	409.847	516.347	418.755	0.302916	0.0299564	0.0827333	Med19	2	84678402	84688215	+	2059	protein_coding	mediator complex subunit 19 [Source:MGI Symbol;Acc:MGI:1914234]	-	427	398	555	527	562	525	486	470	344	443	11.459	11.5904	12.9382	11.9844	14.4718	9.19342	10.7943	11.2937	9.46246	9.91424
ENSMUSG00000035948	0	0	0	0	1.06159	5.80607	6.40992	0.993513	3.4092	0	0.212319	3.32374	-3.53273	0.0299567	0.0827333	Acss3	10	106933517	107123668	-	7196	protein_coding	acyl-CoA synthetase short-chain family member 3 [Source:MGI Symbol;Acc:MGI:2685720]	-	0	0	0	0	1	8	7	1	3	0	0	0	0	0	0.00736802	0.0400842	0.0444859	0.00687547	0.023612	0
ENSMUSG00000015659	28.8921	113.644	84.1397	92.5621	44.587	39.1909	45.7851	37.7535	37.5011	50.8839	72.7651	42.2229	0.784587	0.0299851	0.0828012	Serac1	17	6042196	6079741	-	4576	protein_coding	serine active site containing 1 [Source:MGI Symbol;Acc:MGI:2447813]	-	26	95	87	98	42	54	50	38	33	55	0.313952	1.24482	0.912577	1.00277	0.486637	0.425483	0.499688	0.410857	0.408442	0.553846
ENSMUSG00000022548	125.57	51.439	22.2438	17.9457	32.9094	120.476	169.405	63.5849	170.46	34.231	50.0215	111.631	-1.16107	0.0300282	0.082905	Apod	16	31296192	31314808	-	2577	protein_coding	apolipoprotein D [Source:MGI Symbol;Acc:MGI:88056]	-	113	43	23	19	31	166	185	64	150	37	2.42292	1.00052	0.4284	0.345225	0.637807	2.32256	3.28301	1.22874	3.2967	0.661606
ENSMUSG00000022805	24.4472	17.9438	22.2438	26.4463	11.6775	34.8364	29.3025	36.76	37.5011	30.5304	20.5517	33.7861	-0.71055	0.0300302	0.082905	Maats1	16	38297754	38342143	-	4527	protein_coding	MYCBP-associated, testis expressed 1 [Source:MGI Symbol;Acc:MGI:2443598]	-	22	15	23	28	11	48	32	37	33	33	0.268527	0.198678	0.243867	0.289608	0.128832	0.382301	0.323262	0.404375	0.412863	0.335904
ENSMUSG00000033855	71.1191	76.5604	87.0411	159.622	47.7718	31.9334	35.7124	42.7211	87.5027	54.5846	88.423	50.4908	0.818	0.0300404	0.082923	Ston1	17	88597684	88662586	+	4521	protein_coding	stonin 1 [Source:MGI Symbol;Acc:MGI:1924307]	-	64	64	90	169	45	44	39	43	77	59	0.782206	0.84882	0.95553	1.75031	0.52774	0.350907	0.394499	0.470573	0.964625	0.601353
ENSMUSG00000108851	2.22247	16.7476	11.6055	17.0012	0	2.90303	2.74711	0.993513	3.4092	1.85033	9.51535	2.38063	2.00039	0.0300575	0.0829558	Gm44930	7	144742113	144750008	+	914	antisense	predicted gene 44930 [Source:MGI Symbol;Acc:MGI:5753506]	-	2	14	12	18	0	4	3	1	3	2	0.120909	0.918442	0.63019	0.922124	0	0.157793	0.150103	0.0541311	0.185899	0.100831
ENSMUSG00000112704	0	10.7663	4.83561	3.77805	1.06159	20.3212	26.5554	19.8703	0	12.9523	4.08831	15.9398	-1.97823	0.0300598	0.0829558	Gm46329	12	57951211	58077436	+	609	lincRNA	predicted gene, 46329 [Source:MGI Symbol;Acc:MGI:5825966]	-	0	9	5	4	1	28	29	20	0	14	0	0.886126	0.394084	0.307543	0.0870612	1.65773	2.17769	1.62482	0	1.05931
ENSMUSG00000063838	1966.89	2123.35	2085.12	2287.61	1668.83	2646.11	3210.45	2727.19	2146.66	2201.89	2026.36	2586.46	-0.35217	0.0300741	0.0829779	Cdc42ep5	7	4151260	4164860	-	1288	protein_coding	CDC42 effector protein (Rho GTPase binding) 5 [Source:MGI Symbol;Acc:MGI:1929745]	-	1770	1775	2156	2422	1572	3646	3506	2745	1889	2380	75.9335	82.6328	80.347	88.0483	64.7111	102.065	124.483	105.443	83.065	85.1477
ENSMUSG00000099471	155.573	98.093	109.285	108.619	160.301	187.971	222.516	169.891	145.459	153.577	126.374	175.883	-0.478918	0.0300781	0.0829779	Gm8451	1	127282662	127283108	-	447	processed_pseudogene	predicted gene 8451 [Source:MGI Symbol;Acc:MGI:3644810]	-	140	82	113	115	151	259	243	171	128	166	17.306	10.9996	12.1341	12.0463	17.9106	20.8913	24.8607	18.927	16.2183	17.1125
ENSMUSG00000038084	1345.71	1381.68	1887.82	1557.5	1400.24	1079.93	1068.62	1257.79	1212.54	1395.15	1514.59	1202.8	0.333044	0.0300791	0.0829779	Opa1	16	29579334	29654884	+	7875	protein_coding	OPA1, mitochondrial dynamin like GTPase [Source:MGI Symbol;Acc:MGI:1921393]	-	1211	1155	1952	1649	1319	1488	1167	1266	1067	1508	8.49708	8.7943	11.8978	9.80467	8.88047	6.81281	6.77697	7.95383	7.6739	8.82395
ENSMUSG00000054931	15.5573	16.7476	3.86849	10.3896	8.49276	29.7561	26.5554	7.94811	23.8644	27.7549	11.0112	23.1758	-1.09064	0.0300967	0.0830088	Zkscan4	13	21478907	21485507	+	2400	protein_coding	zinc finger with KRAB and SCAN domains 4 [Source:MGI Symbol;Acc:MGI:3649412]	zf-C2H2	14	14	4	11	8	41	29	8	21	30	0.322324	0.349773	0.0799991	0.214607	0.176734	0.615952	0.552589	0.16492	0.495576	0.575999
ENSMUSG00000048938	0	0	3.86849	5.66707	0	2.17727	4.57851	7.94811	19.3188	12.9523	1.90711	9.39499	-2.24026	0.0300989	0.0830088	Nr1h5	3	102939658	102964133	-	2835	protein_coding	nuclear receptor subfamily 1, group H, member 5 [Source:MGI Symbol;Acc:MGI:3026618]	THR-like	0	0	4	6	0	3	5	8	17	14	0	0	0.0677241	0.0990971	0	0.0381542	0.0806552	0.139614	0.339624	0.227555
ENSMUSG00000054499	1462.39	1393.64	1519.35	1195.75	1161.38	765.675	1461.46	852.435	970.484	942.741	1346.5	998.559	0.431412	0.0301033	0.0830088	Dedd2	7	25199915	25220615	-	5981	protein_coding	death effector domain-containing DNA binding protein 2 [Source:MGI Symbol;Acc:MGI:1914629]	-	1316	1165	1571	1266	1094	1055	1596	858	854	1019	12.1579	11.6794	12.6078	9.91112	9.69807	6.35994	12.2032	7.09752	8.08698	7.85077
ENSMUSG00000052837	3094.79	3372.25	3613.17	3114.05	2112.57	2197.6	2831.35	1990.01	2165.98	2484.99	3061.37	2333.98	0.391344	0.0301054	0.0830088	Junb	8	84974484	84978718	-	2301	protein_coding	jun B proto-oncogene [Source:MGI Symbol;Acc:MGI:96647]	TF_bZIP	2785	2819	3736	3297	1990	3028	3092	2003	1906	2686	66.8782	73.4596	77.934	67.0911	45.8541	47.4475	61.4523	43.0683	46.9146	53.79
ENSMUSG00000069633	102.234	145.943	106.384	161.511	101.913	87.8168	61.3521	118.228	72.7295	84.1898	123.597	84.8632	0.542352	0.0301385	0.0830806	Pex11g	8	3457105	3467680	-	3397	protein_coding	peroxisomal biogenesis factor 11 gamma [Source:MGI Symbol;Acc:MGI:1920905]	-	92	122	110	171	96	121	67	119	64	91	1.49647	2.15345	1.5543	2.35702	1.49836	1.28429	0.901975	1.73318	1.06705	1.23441
ENSMUSG00000039200	25.5584	8.37379	25.1452	10.3896	20.1703	2.90303	11.9041	12.9157	6.81839	1.85033	17.9275	7.27831	1.31558	0.0301389	0.0830806	Atf7ip2	16	10192712	10251478	+	4843	protein_coding	activating transcription factor 7 interacting protein 2 [Source:MGI Symbol;Acc:MGI:1922579]	-	23	7	26	11	19	4	13	13	6	2	0.262415	0.086667	0.257689	0.106351	0.208008	0.0297797	0.122756	0.132807	0.070168	0.0190295
ENSMUSG00000030386	113.346	192.597	119.923	150.177	152.87	172.73	196.876	185.787	197.733	226.665	145.783	195.958	-0.427847	0.0301656	0.0831436	Zfp606	7	12478293	12496235	+	7680	protein_coding	zinc finger protein 606 [Source:MGI Symbol;Acc:MGI:1914620]	zf-C2H2	102	161	124	159	144	238	215	187	174	245	0.733863	1.257	0.774992	0.96939	0.99413	1.11735	1.28024	1.20469	1.28319	1.47
ENSMUSG00000047238	116.68	108.859	82.2054	112.397	45.6486	145.877	129.114	133.131	142.05	133.223	93.158	136.679	-0.554051	0.0301707	0.0831474	Mageh1	X	153036166	153037575	-	1410	protein_coding	melanoma antigen, family H, 1 [Source:MGI Symbol;Acc:MGI:1922875]	-	105	91	85	119	43	201	141	134	125	144	4.11477	3.86983	2.89359	3.95176	1.61693	5.13986	4.57315	4.70196	5.02103	4.70604
ENSMUSG00000038543	15.5573	5.98128	1.93425	5.66707	23.3551	39.9167	22.8926	16.8897	23.8644	19.4284	10.499	24.5984	-1.23988	0.0302092	0.0832431	BC028528	3	95883954	95892005	-	1402	protein_coding	cDNA sequence BC028528 [Source:MGI Symbol;Acc:MGI:2385885]	-	14	5	2	6	22	55	25	17	21	21	0.551767	0.213842	0.0684729	0.200385	0.831987	1.41445	0.815469	0.599921	0.848347	0.690213
ENSMUSG00000050973	111.124	163.887	151.838	208.737	177.286	76.9304	143.765	143.066	75.0023	107.319	162.574	109.217	0.575215	0.0302311	0.083293	Gdpgp1	7	80232865	80242061	+	4189	protein_coding	GDP-D-glucose phosphorylase 1 [Source:MGI Symbol;Acc:MGI:2443429]	-	100	137	157	221	167	106	157	144	66	116	1.31906	1.96101	1.79898	2.47027	2.11372	0.912367	1.71398	1.70077	0.892351	1.27603
ENSMUSG00000030451	613.403	1034.76	1124.76	1114.52	1071.15	661.892	866.255	748.116	696.612	743.831	991.72	743.341	0.416241	0.0302622	0.0833683	Herc2	7	56050196	56231800	+	16175	protein_coding	HECT and RLD domain containing E3 ubiquitin protein ligase 2 [Source:MGI Symbol;Acc:MGI:103234]	-	552	865	1163	1180	1009	912	946	753	613	804	1.88569	3.20658	3.45121	3.41586	3.30741	2.03294	2.67462	2.30327	2.14644	2.29047
ENSMUSG00000098426	0	75.3641	41.5863	30.2244	44.587	0.725758	3.66281	2.98054	9.09119	32.3807	38.3524	9.7682	1.97621	0.0302757	0.0833952	Gm27149	7	106091210	106092475	-	1266	unprocessed_pseudogene	predicted gene 27149 [Source:MGI Symbol;Acc:MGI:5520992]	-	0	63	43	32	42	1	4	3	8	35	0	2.98385	1.63031	1.18353	1.75897	0.02848	0.144491	0.117241	0.357897	1.27393
ENSMUSG00000053931	999.002	1059.88	1597.69	1348.76	1338.67	1818.75	1547.54	1485.3	1709.14	1576.48	1268.8	1627.44	-0.358797	0.0302926	0.0834314	Cnn3	3	121426497	121458207	+	3037	protein_coding	calponin 3, acidic [Source:MGI Symbol;Acc:MGI:1919244]	-	899	886	1652	1428	1261	2506	1690	1495	1504	1704	16.3565	17.4928	26.1097	22.0164	22.0147	29.7516	25.4482	24.3551	28.0482	25.8545
ENSMUSG00000029314	102.234	61.0091	215.668	68.9493	79.6196	73.3016	83.3289	34.773	36.3647	63.8362	105.496	58.3209	0.852616	0.0303314	0.0835277	Gpat3	5	100845713	100899102	+	3502	protein_coding	glycerol-3-phosphate acyltransferase 3 [Source:MGI Symbol;Acc:MGI:3603816]	-	92	51	223	73	75	101	91	35	32	69	1.4516	0.873221	3.05651	0.976044	1.1355	1.03987	1.18834	0.494476	0.51753	0.907915
ENSMUSG00000020220	1203.47	2207.09	2051.27	2325.39	1380.07	1317.25	1503.58	1486.3	1131.85	1211.96	1833.46	1330.19	0.462939	0.0303499	0.0835684	Vps13d	4	144972622	145195005	-	24771	protein_coding	vacuolar protein sorting 13D [Source:MGI Symbol;Acc:MGI:2448530]	-	1083	1845	2121	2462	1300	1815	1642	1496	996	1310	2.4158	4.46604	4.10992	4.6538	2.78254	2.64184	3.03141	2.98801	2.27729	2.43691
ENSMUSG00000037679	502.279	534.727	1215.67	420.308	474.533	281.594	339.726	275.203	447.741	592.104	629.504	387.274	0.701557	0.030365	0.0835995	Inf2	12	112588784	112615557	+	4871	protein_coding	inverted formin, FH2 and WH2 domain containing [Source:MGI Symbol;Acc:MGI:1917685]	-	452	447	1257	445	447	388	371	277	394	640	5.12739	5.50249	12.3866	4.27764	4.86554	2.87202	3.48314	2.81355	4.58121	6.05444
ENSMUSG00000029014	1627.96	876.856	1241.79	860.45	1381.14	775.11	816.807	985.565	851.162	960.319	1197.64	877.793	0.448352	0.0303866	0.0836484	Dnajc2	5	21757267	21785251	-	5029	protein_coding	DnaJ heat shock protein family (Hsp40) member C2 [Source:MGI Symbol;Acc:MGI:99470]	MYB	1465	733	1284	911	1301	1068	892	992	749	1038	16.0965	8.73962	12.2552	8.48203	13.7163	7.65709	8.11145	9.75941	8.43533	9.51103
ENSMUSG00000050222	208.912	132.784	133.463	136.954	115.714	206.115	201.455	149.027	320.464	186.883	145.566	212.789	-0.546718	0.0304094	0.0836963	Il17d	14	57524777	57543166	+	1274	protein_coding	interleukin 17D [Source:MGI Symbol;Acc:MGI:2446510]	-	188	111	138	145	109	284	220	150	282	202	8.15388	5.22425	5.19932	5.32919	4.53627	8.03754	7.89712	5.82526	12.5367	7.30624
ENSMUSG00000044795	64.4517	77.7567	105.416	151.122	99.7899	60.9637	58.605	62.5913	86.3663	64.7614	99.7073	66.6575	0.588296	0.0304145	0.0836963	Cyb5d1	11	69391925	69395631	-	1605	protein_coding	cytochrome b5 domain containing 1 [Source:MGI Symbol;Acc:MGI:2685586]	-	58	65	109	160	94	84	64	63	76	70	1.99677	2.42833	3.25978	4.66775	3.10524	1.88703	1.82356	1.94204	2.68189	2.00972
ENSMUSG00000061461	1005.67	1018.01	898.457	731.052	940.573	1138.71	1031.08	1281.63	1184.13	1063.94	918.753	1139.9	-0.311543	0.0304154	0.0836963	Smim20	5	53267083	53278540	+	2909	protein_coding	small integral membrane protein 20 [Source:MGI Symbol;Acc:MGI:1913528]	-	905	851	929	774	886	1569	1126	1290	1042	1150	17.1902	17.5411	15.3288	12.4583	16.1485	19.447	17.7015	21.9401	20.2874	18.2166
ENSMUSG00000095111	14.4461	4.78503	1.93425	0.944511	3.18478	29.0303	17.3983	0.993513	23.8644	12.9523	5.05893	16.8478	-1.75475	0.0304224	0.0837031	Gm23713	13	62136762	62136831	+	70	snoRNA	predicted gene, 23713 [Source:MGI Symbol;Acc:MGI:5453490]	-	13	4	2	1	3	40	19	1	21	14	10.2617	3.42635	1.37141	0.668906	2.2723	20.6033	12.4128	0.706798	16.9912	9.21599
ENSMUSG00000097487	127.792	83.7379	70.6	70.8384	84.9276	163.296	126.367	121.209	101.139	113.795	87.5792	125.161	-0.521349	0.0304254	0.0837031	Ptges3l	11	101418812	101425333	-	2108	protein_coding	prostaglandin E synthase 3 like [Source:MGI Symbol;Acc:MGI:1916146]	-	115	70	73	75	80	225	138	122	89	123	3.01442	1.99112	1.66222	1.66592	2.01215	3.84845	2.99381	2.8634	2.39123	2.68873
ENSMUSG00000090778	71.1191	22.7289	1.93425	2.83353	19.1087	72.5758	101.643	45.7016	42.0467	59.2104	23.5449	64.2355	-1.45534	0.0304366	0.0837189	Gm3235	8	91621448	91629729	-	695	antisense	predicted gene 3235 [Source:MGI Symbol;Acc:MGI:3781413]	-	64	19	2	3	18	100	111	46	37	64	5.08828	1.63923	0.138128	0.202115	1.37319	5.18787	7.30388	3.27466	3.01522	4.24333
ENSMUSG00000025977	0	2.39251	8.70411	6.61158	9.55435	0	0.915703	0	0	2.77549	5.45251	0.738238	2.88603	0.0304388	0.0837189	Boll	1	55248658	55363469	-	3514	protein_coding	boule homolog, RNA binding protein [Source:MGI Symbol;Acc:MGI:1922638]	-	0	2	9	7	9	0	1	0	0	3	0	0.034127	0.122935	0.0932737	0.135795	0	0.0130141	0	0	0.0393397
ENSMUSG00000007812	388.933	430.652	500.97	413.696	394.913	449.244	575.061	541.465	515.925	563.424	425.833	529.024	-0.312031	0.0304524	0.0837459	Zfp655	5	145231715	145247302	+	5598	protein_coding	zinc finger protein 655 [Source:MGI Symbol;Acc:MGI:1919861]	zf-C2H2	350	360	518	438	372	619	628	545	454	609	3.45471	3.85602	4.44154	3.66357	3.52332	3.98687	5.13029	4.81678	4.5933	5.01299
ENSMUSG00000038244	1209.03	1995.36	2037.73	2385.84	1337.61	1017.51	924.86	1011.4	1567.09	1647.71	1793.11	1233.72	0.539825	0.0304672	0.0837762	Mical2	7	112225856	112413106	+	15218	protein_coding	microtubule associated monooxygenase, calponin and LIM domain containing 2 [Source:MGI Symbol;Acc:MGI:2444947]	-	1088	1668	2107	2526	1260	1402	1010	1018	1379	1781	3.95046	6.57217	6.64574	7.7721	4.3899	3.32173	3.03514	3.30966	5.13226	5.39285
ENSMUSG00000056296	10.0011	11.9626	2.90137	12.2786	2.12319	12.3379	22.8926	9.93513	34.092	15.7278	7.85338	18.9971	-1.27209	0.0304734	0.0837829	Synpr	14	13284780	13616340	+	9439	protein_coding	synaptoporin [Source:MGI Symbol;Acc:MGI:1919253]	-	9	10	3	13	2	17	25	10	30	17	0.0526857	0.0635249	0.0152557	0.0644882	0.0112343	0.0649377	0.121124	0.0524164	0.18001	0.0829918
ENSMUSG00000044791	736.75	986.911	1181.82	1377.1	1281.35	749.708	689.524	890.188	884.118	931.639	1112.79	829.035	0.425335	0.0304874	0.0838021	Setd2	9	110532597	110618633	+	10754	protein_coding	SET domain containing 2 [Source:MGI Symbol;Acc:MGI:1918177]	-	663	825	1222	1458	1207	1033	753	896	778	1007	3.40659	4.59996	5.45428	6.3482	5.95085	3.46341	3.20214	4.12222	4.09743	4.31491
ENSMUSG00000109674	1.11124	3.58877	0	0.944511	1.06159	7.25758	7.32562	3.97405	10.2276	0.925163	1.34122	5.942	-2.19203	0.030488	0.0838021	Gm45470	8	27228686	27240332	+	7624	antisense	predicted gene 45470 [Source:MGI Symbol;Acc:MGI:5791306]	-	1	3	0	1	1	10	8	4	9	1	0.00724758	0.0235944	0	0.00614158	0.00695439	0.0472924	0.0479869	0.025958	0.0668593	0.00604407
ENSMUSG00000083149	4.44495	1.19626	4.83561	3.77805	2.12319	1.45152	0	0	0	0	3.27561	0.290303	3.12584	0.0304956	0.0838125	Gm11380	13	31884225	31885224	+	560	processed_pseudogene	predicted gene 11380 [Source:MGI Symbol;Acc:MGI:3650782]	-	4	1	5	4	2	2	0	0	0	0	0.394682	0.107074	0.428567	0.334453	0.189358	0.12877	0	0	0	0
ENSMUSG00000020716	537.838	661.53	708.901	661.158	462.855	476.823	463.345	357.665	556.835	454.255	606.457	461.785	0.393754	0.0305105	0.0838431	Nf1	11	79339693	79581612	+	15850	protein_coding	neurofibromin 1 [Source:MGI Symbol;Acc:MGI:97306]	-	484	553	733	700	436	657	506	360	490	491	1.6873	2.09202	2.21979	2.06791	1.45848	1.49455	1.45995	1.12374	1.75093	1.42746
ENSMUSG00000091827	0	25.1214	3.86849	0	1.06159	0	0	0	0	1.85033	6.01029	0.370065	3.96381	0.0305244	0.0838708	Speer4f2	5	17373180	17378028	+	1278	protein_coding	spermatogenesis associated glutamate (E)-rich protein 4f2 [Source:MGI Symbol;Acc:MGI:3781672]	-	0	21	4	0	1	0	0	0	0	2	0	0.985277	0.150233	0	0.0414869	0	0	0	0	0.0721126
ENSMUSG00000109324	2020.23	1263.25	1740.82	1263.76	1918.3	1334.67	1289.31	1344.22	1235.27	1014.9	1641.27	1243.67	0.400136	0.0305444	0.0839153	Prmt1	7	44975989	44986568	-	3425	protein_coding	protein arginine N-methyltransferase 1 [Source:MGI Symbol;Acc:MGI:107846]	-	1818	1056	1800	1338	1807	1839	1408	1353	1087	1097	29.3298	18.4873	25.226	18.2919	27.973	19.3596	18.8	19.5448	17.9751	14.759
ENSMUSG00000115684	8.88989	16.7476	38.6849	5.66707	12.7391	2.90303	0.915703	3.97405	3.4092	15.7278	16.5457	5.38595	1.62217	0.03055	0.0839202	Gm6087	14	119278424	119279086	+	663	processed_pseudogene	predicted gene 6087 [Source:MGI Symbol;Acc:MGI:3644467]	-	8	14	40	6	12	4	1	4	3	17	0.666734	1.26615	2.8959	0.423741	0.959643	0.217531	0.0689766	0.298497	0.256277	1.18154
ENSMUSG00000090083	247.806	199.775	131.529	99.1737	173.04	281.594	329.653	218.573	203.415	228.515	170.265	252.35	-0.57103	0.0305543	0.0839216	Rnf8	17	29614790	29641664	+	3178	protein_coding	ring finger protein 8 [Source:MGI Symbol;Acc:MGI:1929069]	-	223	167	136	105	163	388	360	220	179	247	3.87728	3.15089	2.0541	1.54703	2.71942	4.40202	5.18041	3.42501	3.19008	3.58142
ENSMUSG00000001020	12.2236	1.19626	2.90137	5.66707	11.6775	27.5788	24.724	28.8119	7.95479	4.62581	6.73317	18.7391	-1.48261	0.0305902	0.0840098	S100a4	3	90603771	90606045	+	584	protein_coding	S100 calcium binding protein A4 [Source:MGI Symbol;Acc:MGI:1330282]	-	11	1	3	6	11	38	27	29	7	5	1.04077	0.102673	0.246573	0.481062	0.998669	2.34609	2.1143	2.45685	0.678871	0.39452
ENSMUSG00000005951	266.697	290.69	190.523	334.357	186.841	351.267	403.825	364.619	315.919	297.902	253.822	346.706	-0.450387	0.0306092	0.0840515	Shpk	11	73199460	73224511	+	2985	protein_coding	sedoheptulokinase [Source:MGI Symbol;Acc:MGI:1921887]	-	240	243	197	354	176	484	441	367	278	322	4.44266	4.88126	3.1678	5.55292	3.12615	5.84622	6.75631	6.08296	5.27476	4.97077
ENSMUSG00000044768	1459.05	1614.95	2029.02	1446.99	1548.87	1062.51	1102.51	1375.02	1323.9	1483.96	1619.78	1269.58	0.351883	0.0306157	0.084059	D1Ertd622e	1	97606318	97662074	-	41324	protein_coding	DNA segment, Chr 1, ERATO Doi 622, expressed [Source:MGI Symbol;Acc:MGI:1277184]	-	1313	1350	2098	1532	1459	1464	1204	1384	1165	1604	1.75565	1.95885	2.43691	1.73588	1.87195	1.27736	1.33241	1.65702	1.59671	1.7886
ENSMUSG00000033960	197.8	66.9904	35.7835	70.8384	58.3877	187.971	152.922	100.345	222.734	124.897	85.96	157.774	-0.877757	0.0306509	0.084138	Jcad	18	4634929	4682868	+	6730	protein_coding	junctional cadherin 5 associated [Source:MGI Symbol;Acc:MGI:2685174]	-	178	56	37	75	55	259	167	101	196	135	1.46144	0.498934	0.26389	0.521806	0.433301	1.38758	1.13479	0.742505	1.64946	0.924338
ENSMUSG00000005198	1181.24	1323.06	1269.83	1711.45	1822.76	1050.9	1030.17	966.689	1329.59	1223.07	1461.67	1120.08	0.384462	0.0306521	0.084138	Polr2a	11	69733997	69758637	-	7067	protein_coding	polymerase (RNA) II (DNA directed) polypeptide A [Source:MGI Symbol;Acc:MGI:98086]	-	1063	1106	1313	1812	1717	1448	1125	973	1170	1322	8.3114	9.38405	8.91797	12.0057	12.8818	7.38767	7.28002	6.81194	9.37676	8.62002
ENSMUSG00000025902	41.1158	7.17754	6.76986	6.61158	15.9239	58.0607	33.881	36.76	31.8192	16.6529	15.5197	35.4347	-1.20084	0.0306586	0.0841454	Sox17	1	4490931	4497354	-	4772	protein_coding	SRY (sex determining region Y)-box 17 [Source:MGI Symbol;Acc:MGI:107543]	HMG	37	6	7	7	15	80	37	37	28	18	0.428427	0.0753912	0.07041	0.0686848	0.16666	0.604455	0.354582	0.383614	0.332322	0.173814
ENSMUSG00000047603	98.9	151.925	96.7123	103.896	83.866	142.249	135.524	119.222	160.232	198.91	107.06	151.227	-0.500585	0.0306801	0.0841938	Zfp235	7	24134169	24143241	+	6025	protein_coding	zinc finger protein 235 [Source:MGI Symbol;Acc:MGI:1929117]	zf-C2H2	89	127	100	110	79	196	148	120	141	215	0.816223	1.26391	0.796672	0.854867	0.695203	1.17293	1.12336	0.985411	1.32545	1.64435
ENSMUSG00000097245	2.22247	3.58877	17.4082	24.5573	11.6775	5.80607	0.915703	3.97405	2.2728	5.55098	11.8909	3.70392	1.67628	0.030686	0.0841996	Gm5421	10	22343439	22345792	+	2354	processed_pseudogene	predicted gene 5421 [Source:MGI Symbol;Acc:MGI:3645718]	-	2	3	18	26	11	8	1	4	2	6	0.0469461	0.0764161	0.367031	0.517166	0.247758	0.122534	0.0194271	0.0840711	0.04812	0.117451
ENSMUSG00000042419	413.38	266.765	218.57	320.189	308.924	474.646	474.334	374.555	471.605	309.929	305.566	421.014	-0.462872	0.0307008	0.0842298	Nfkbil1	17	35220175	35235792	-	1746	protein_coding	nuclear factor of kappa light polypeptide gene enhancer in B cells inhibitor like 1 [Source:MGI Symbol;Acc:MGI:1340031]	-	372	223	226	339	291	654	518	377	415	335	11.7727	7.65827	6.21299	9.09114	8.83671	13.5054	13.5675	10.6829	13.4619	8.84123
ENSMUSG00000004798	414.491	313.419	301.742	367.415	380.051	465.937	470.671	361.639	590.927	434.826	355.424	464.8	-0.386459	0.0307248	0.0842851	Ulk2	11	61775649	61855073	-	5977	protein_coding	unc-51 like kinase 2 [Source:MGI Symbol;Acc:MGI:1352758]	-	373	262	312	389	358	642	514	364	520	470	3.44827	2.62838	2.50558	3.0474	3.17572	3.87281	3.93274	3.01309	4.92745	3.62349
ENSMUSG00000020882	114.457	132.784	61.8959	126.565	54.1413	158.215	229.841	72.5265	204.552	157.278	97.9687	164.482	-0.748464	0.0307386	0.0843125	Cacnb1	11	98001508	98023034	-	4529	protein_coding	calcium channel, voltage-dependent, beta 1 subunit [Source:MGI Symbol;Acc:MGI:102522]	-	103	111	64	134	51	218	251	73	180	170	1.25664	1.46957	0.678288	1.38537	0.597049	1.73551	2.53447	0.797469	2.25098	1.72965
ENSMUSG00000020475	18.891	10.7663	28.0466	51.9481	12.7391	5.80607	10.0727	15.8962	5.68199	16.6529	24.4782	10.822	1.18785	0.0307501	0.0843334	Pgam2	11	5801640	5803733	-	840	protein_coding	phosphoglycerate mutase 2 [Source:MGI Symbol;Acc:MGI:1933118]	-	17	9	29	55	12	8	11	16	5	18	1.11827	0.642441	1.65712	3.06582	0.757432	0.343388	0.598865	0.942397	0.337126	0.987428
ENSMUSG00000108484	11.1124	21.5326	14.5068	19.8347	15.9239	23.2243	28.3868	37.7535	23.8644	27.7549	16.5821	28.1968	-0.764788	0.0307592	0.0843479	Gm18537	6	83548859	83550381	-	1523	transcribed_processed_pseudogene	predicted gene, 18537 [Source:MGI Symbol;Acc:MGI:5010722]	-	10	18	15	21	15	32	31	38	21	30	0.362807	0.708668	0.472746	0.645628	0.522196	0.757573	0.930844	1.23446	0.780947	0.907681
ENSMUSG00000038172	845.651	1391.25	2236.96	1126.8	1066.9	831.719	803.071	981.591	954.575	1026.93	1333.51	919.577	0.536496	0.0308328	0.0845392	Ttc39b	4	83220300	83324255	-	10199	protein_coding	tetratricopeptide repeat domain 39B [Source:MGI Symbol;Acc:MGI:1917113]	-	761	1163	2313	1193	1005	1146	877	988	840	1110	4.1229	6.83742	10.8857	5.47704	5.22457	4.05136	3.9324	4.79284	4.6647	5.01507
ENSMUSG00000073412	27.7809	21.5326	25.1452	17.9457	73.2501	69.6728	73.2562	102.332	34.092	40.7072	33.1309	64.012	-0.952516	0.0308404	0.0845496	Lst1	17	35185095	35188439	-	415	protein_coding	leukocyte specific transcript 1 [Source:MGI Symbol;Acc:MGI:1096324]	-	25	18	26	19	69	96	80	103	30	44	3.32865	2.60073	3.0072	2.14372	8.81542	8.3406	8.81571	12.2795	4.09426	4.88559
ENSMUSG00000088139	0	2.39251	0.967123	0	2.12319	7.98334	7.32562	0	10.2276	4.62581	1.09657	6.03247	-2.4912	0.0308623	0.0845891	Gm27343	2	152417262	152417324	+	63	snRNA	predicted gene, 27343 [Source:MGI Symbol;Acc:MGI:5530725]	-	0	2	1	0	2	11	8	0	9	5	0	1.90353	0.761896	0	1.68318	6.29544	5.80717	0	8.09103	3.65714
ENSMUSG00000030603	2458.06	1842.23	2383.96	1419.6	2080.73	1752.71	1707.79	1611.48	1314.81	1276.72	2036.91	1532.7	0.41001	0.0308625	0.0845891	Psmc4	7	28041707	28050101	-	2163	protein_coding	proteasome (prosome, macropain) 26S subunit, ATPase, 4 [Source:MGI Symbol;Acc:MGI:1346093]	-	2212	1540	2465	1503	1960	2415	1865	1622	1157	1380	56.5073	42.6908	54.7012	32.5361	48.0442	40.2564	39.431	37.1012	30.2956	29.3991
ENSMUSG00000019054	3208.14	2488.21	2047.4	1941.92	2623.2	3113.5	3359.71	3356.09	3060.32	2892.06	2461.77	3156.34	-0.358755	0.0308906	0.0846557	Fis1	5	136953275	136966234	+	1714	protein_coding	fission, mitochondrial 1 [Source:MGI Symbol;Acc:MGI:1913687]	-	2887	2080	2117	2056	2471	4290	3669	3378	2693	3126	93.0705	72.765	59.2852	56.1662	76.437	90.2445	97.8931	97.5084	88.9872	84.0408
ENSMUSG00000069515	31.1146	44.2615	27.0794	58.5597	334.402	209.744	114.463	499.737	501.152	252.569	99.0835	315.533	-1.67081	0.0309122	0.0847044	Lyz1	10	117287797	117292868	-	1263	protein_coding	lysozyme 1 [Source:MGI Symbol;Acc:MGI:96902]	-	28	37	28	62	315	289	125	503	441	273	1.22498	1.75658	1.06412	2.29854	13.2236	8.25028	4.52608	19.7042	19.7759	9.96028
ENSMUSG00000056755	13.3348	7.17754	2.90137	6.61158	2.12319	28.3046	38.4595	3.97405	29.5464	1.85033	6.4297	20.427	-1.67544	0.0309277	0.0847362	Grm7	6	110645581	111567230	+	5886	protein_coding	glutamate receptor, metabotropic 7 [Source:MGI Symbol;Acc:MGI:1351344]	-	12	6	3	7	2	39	42	4	26	2	0.112651	0.0611225	0.0244646	0.0556853	0.0180157	0.238901	0.32632	0.0336227	0.250181	0.0156575
ENSMUSG00000028360	33.3371	22.7289	9.67123	16.0567	11.6775	26.8531	29.3025	19.8703	67.0475	41.6323	18.6943	36.9411	-0.983694	0.0310229	0.0849868	Slc44a5	3	153973436	154271722	+	7143	protein_coding	solute carrier family 44, member 5 [Source:MGI Symbol;Acc:MGI:3035141]	-	30	19	10	17	11	37	32	20	59	45	0.232069	0.159494	0.0671979	0.111437	0.0816496	0.186765	0.204873	0.13853	0.467814	0.290298
ENSMUSG00000103013	14.4461	23.9251	7.73698	19.8347	6.36957	37.7394	26.5554	25.8313	29.5464	18.5033	14.4625	27.6352	-0.94424	0.0310362	0.0850125	Gm37503	1	74287542	74287860	-	319	TEC	predicted gene, 37503 [Source:MGI Symbol;Acc:MGI:5610731]	-	13	20	8	21	6	52	29	26	26	20	2.25179	3.75932	1.20375	3.08242	0.997246	5.87742	4.15741	4.03251	4.6162	2.88903
ENSMUSG00000025196	11.1124	20.3364	12.5726	45.3366	26.5399	19.5955	52.195	51.6627	52.2743	49.9588	23.1795	45.1373	-0.951303	0.031046	0.0850288	Cpn1	19	43956307	43986556	-	3688	protein_coding	carboxypeptidase N, polypeptide 1 [Source:MGI Symbol;Acc:MGI:2135874]	-	10	17	13	48	25	27	57	52	46	54	0.149825	0.276394	0.169196	0.609415	0.359411	0.263965	0.706804	0.697599	0.70643	0.674706
ENSMUSG00000034591	224.47	355.288	309.479	381.583	238.859	269.256	401.078	390.451	510.243	649.464	301.936	444.098	-0.555524	0.0310579	0.0850509	Slc41a2	10	83230848	83337882	-	5349	protein_coding	solute carrier family 41, member 2 [Source:MGI Symbol;Acc:MGI:2442940]	-	202	297	320	404	225	371	438	393	449	702	2.08667	3.32931	2.87153	3.53648	2.23024	2.50078	3.7447	3.63507	4.75418	6.04751
ENSMUSG00000036411	22.2247	10.7663	14.5068	9.44511	5.30797	31.9334	26.5554	25.8313	25.0008	12.9523	12.4502	24.4546	-0.979778	0.0310708	0.0850755	9530077C05Rik	9	22411513	22444681	+	4856	protein_coding	RIKEN cDNA 9530077C05 gene [Source:MGI Symbol;Acc:MGI:1915533]	-	20	9	15	10	5	44	29	26	22	14	0.227576	0.111131	0.148269	0.0964238	0.0545925	0.326699	0.273108	0.264904	0.256594	0.13285
ENSMUSG00000031917	961.22	533.53	603.485	503.425	839.722	481.903	490.817	612.004	452.287	450.554	688.276	497.513	0.468041	0.0310959	0.0851337	Nip7	8	107056877	107060931	+	3130	protein_coding	NIP7, nucleolar pre-rRNA processing protein [Source:MGI Symbol;Acc:MGI:1913414]	-	865	446	624	533	791	664	536	616	398	487	15.2703	8.54399	9.56922	7.97344	13.399	7.64888	7.83133	9.7371	7.2018	7.16963
ENSMUSG00000016942	1.11124	4.78503	0	0.944511	16.9855	0	1.83141	0	0	0	4.76526	0.366281	3.63449	0.0311219	0.0851945	Tmprss6	15	78439667	78468634	-	3359	protein_coding	transmembrane serine protease 6 [Source:MGI Symbol;Acc:MGI:1919003]	-	1	4	0	1	16	0	2	0	0	0	0.01645	0.0714036	0	0.0139397	0.252553	0	0.0272292	0	0	0
ENSMUSG00000006941	822.315	626.838	540.622	565.762	746.301	971.79	947.752	780.902	846.617	726.253	660.368	854.663	-0.372905	0.0311445	0.0852457	Eif1b	9	120492232	120495330	+	1125	protein_coding	eukaryotic translation initiation factor 1B [Source:MGI Symbol;Acc:MGI:1916219]	-	740	524	559	599	703	1339	1035	786	745	785	36.3459	27.9286	23.8504	24.9309	33.1318	42.9143	42.073	34.5671	37.5064	32.1536
ENSMUSG00000108940	7.77866	9.57005	8.70411	2.83353	13.8007	2.17727	1.83141	4.96757	3.4092	2.77549	8.53742	3.03219	1.5062	0.031149	0.0852476	Gm45719	7	130456012	130457673	-	1662	TEC	predicted gene 45719 [Source:MGI Symbol;Acc:MGI:5804834]	-	7	8	9	3	13	3	2	5	3	3	0.232725	0.288622	0.259925	0.0845187	0.414719	0.0650825	0.0550319	0.148844	0.102233	0.0831768
ENSMUSG00000073077	34.4483	38.2802	36.7507	18.8902	16.9855	19.5955	14.6512	17.8832	7.95479	18.5033	29.071	15.7176	0.871259	0.0311806	0.0853232	Gm7173	X	79266559	79517285	-	9839	protein_coding	predicted gene 7173 [Source:MGI Symbol;Acc:MGI:3645063]	-	31	32	38	20	16	27	16	18	7	20	0.174095	0.195015	0.185383	0.0951792	0.0862206	0.0989434	0.0743677	0.0905138	0.0402948	0.093668
ENSMUSG00000080768	1.11124	4.78503	7.73698	8.5006	2.12319	0	0	0	1.1364	2.77549	4.85141	0.782377	2.682	0.031225	0.0854342	Gm12219	11	53967063	53967505	-	443	processed_pseudogene	predicted gene 12219 [Source:MGI Symbol;Acc:MGI:3649338]	-	1	4	8	9	2	0	0	0	1	3	0.12473	0.54141	0.866808	0.951265	0.239369	0	0	0	0.127849	0.312054
ENSMUSG00000022779	647.851	667.511	568.668	603.543	575.384	562.463	531.107	430.191	440.923	516.241	612.591	496.185	0.30211	0.0312409	0.0854566	Top3b	16	16870736	16892990	+	8400	protein_coding	topoisomerase (DNA) III beta [Source:MGI Symbol;Acc:MGI:1333803]	-	583	558	588	639	542	775	580	433	388	558	3.835	3.98313	3.35996	3.56192	3.42107	3.32657	3.15765	2.55036	2.6161	3.06103
ENSMUSG00000075316	17.7798	10.7663	10.6384	14.1677	1.06159	15.9667	23.8083	2.98054	63.6383	49.0336	10.8827	31.0855	-1.50971	0.0312409	0.0854566	Scn9a	2	66480080	66634962	-	12772	protein_coding	sodium channel, voltage-gated, type IX, alpha [Source:MGI Symbol;Acc:MGI:107636]	-	16	9	11	15	1	22	26	3	56	53	0.0692209	0.0422526	0.04134	0.0549914	0.00415129	0.0621066	0.0930957	0.0116213	0.248331	0.191218
ENSMUSG00000056598	67.7854	55.0278	30.9479	51.0036	41.4022	68.947	51.2793	94.3838	94.3211	70.3124	49.2334	75.8487	-0.623618	0.0312464	0.0854609	Drc3	11	60353329	60394341	+	4519	protein_coding	dynein regulatory complex subunit 3 [Source:MGI Symbol;Acc:MGI:1921915]	-	61	46	32	54	39	95	56	95	83	76	0.74587	0.610359	0.339895	0.559518	0.457577	0.757976	0.56671	1.0401	1.04025	0.774967
ENSMUSG00000057531	620.07	405.531	441.975	372.138	454.363	677.132	581.471	643.797	550.017	533.819	458.815	597.247	-0.381363	0.0312605	0.0854889	Dtnbp1	13	44922075	45002147	-	3728	protein_coding	dystrobrevin binding protein 1 [Source:MGI Symbol;Acc:MGI:2137586]	-	558	339	457	394	428	933	635	648	484	577	8.27055	5.45248	5.88406	4.94861	6.08709	9.0236	7.78956	8.59988	7.35312	7.13201
ENSMUSG00000016257	3281.48	3472.73	4222.46	2838.26	3425.77	2182.36	2172.05	3169.31	2768.27	3022.51	3448.14	2662.9	0.373004	0.0312686	0.0855006	Prelid3b	2	174465067	174473081	-	1860	protein_coding	PRELI domain containing 3B [Source:MGI Symbol;Acc:MGI:1913640]	-	2953	2903	4366	3005	3227	3007	2372	3190	2436	3267	87.7256	93.5846	112.67	75.6475	91.9873	58.2901	58.3199	84.8538	74.1765	80.9372
ENSMUSG00000031298	22.2247	8.37379	1.93425	3.77805	3.18478	34.8364	20.1455	12.9157	17.046	15.7278	7.89912	20.1343	-1.37266	0.0312762	0.0855109	Adgrg2	X	160390690	160498070	+	5278	protein_coding	adhesion G protein-coupled receptor G2 [Source:MGI Symbol;Acc:MGI:2446854]	-	20	7	2	4	3	48	22	13	15	17	0.209381	0.0795241	0.0181885	0.0354857	0.0301366	0.327903	0.19062	0.121862	0.160962	0.14842
ENSMUSG00000029279	48.8944	47.8503	33.8493	35.8914	7.43116	60.9637	75.0876	67.5589	45.4559	61.9859	34.7833	62.2104	-0.842981	0.0312823	0.0855167	Brdt	5	107331159	107387058	+	5115	protein_coding	bromodomain, testis-specific [Source:MGI Symbol;Acc:MGI:1891374]	-	44	40	35	38	7	84	82	68	40	67	0.475317	0.468905	0.328442	0.347857	0.0725595	0.592117	0.733134	0.657744	0.442911	0.603589
ENSMUSG00000027374	1134.57	776.37	1081.24	923.732	1157.14	852.04	921.197	840.512	555.699	597.655	1014.61	753.421	0.428921	0.0312892	0.0855252	Mrps5	2	127587222	127606829	+	6578	protein_coding	mitochondrial ribosomal protein S5 [Source:MGI Symbol;Acc:MGI:1924971]	-	1021	649	1118	978	1090	1174	1006	846	489	646	8.57645	5.9159	8.15801	6.96158	8.78566	6.435	6.9939	6.36312	4.21034	4.52533
ENSMUSG00000028670	3041.45	2703.54	1749.53	2302.72	2318.52	2017.61	2135.42	1678.04	1888.69	1484.89	2423.15	1840.93	0.396191	0.0313418	0.0856581	Lypla2	4	135968224	135972626	-	2054	protein_coding	lysophospholipase 2 [Source:MGI Symbol;Acc:MGI:1347000]	-	2737	2260	1809	2438	2184	2780	2332	1689	1662	1605	73.6292	65.9748	42.2741	55.5771	56.376	48.7999	51.921	40.6839	45.8282	36.007
ENSMUSG00000020720	1589.07	1138.84	1674.09	1197.64	1348.23	1211.29	1038.41	1216.06	1028.44	954.768	1389.57	1089.79	0.350504	0.031349	0.0856675	Psmd12	11	107479484	107504362	+	2649	protein_coding	proteasome (prosome, macropain) 26S subunit, non-ATPase, 12 [Source:MGI Symbol;Acc:MGI:1914247]	-	1430	952	1731	1268	1270	1669	1134	1224	905	1032	29.8284	21.5489	31.3655	22.413	25.4193	22.7169	19.577	22.8609	19.3495	17.9519
ENSMUSG00000056258	48.8944	77.7567	49.3233	74.6164	9.55435	107.412	92.486	42.7211	168.187	104.543	52.029	103.07	-0.985625	0.0313547	0.0856722	Kcnq3	15	65986387	66286642	-	14708	protein_coding	potassium voltage-gated channel, subfamily Q, member 3 [Source:MGI Symbol;Acc:MGI:1336181]	-	44	65	51	79	9	148	101	43	148	113	0.165301	0.26499	0.166438	0.251499	0.0324437	0.362812	0.314039	0.144647	0.569915	0.354027
ENSMUSG00000018965	9076.58	7041.16	8549.37	6638.97	7644.55	6171.12	6450.21	6436.97	6135.42	6859.16	7790.13	6410.58	0.281184	0.0313613	0.0856797	Ywhah	5	33018816	33027966	+	3709	protein_coding	tyrosine 3-monooxygenase/tryptophan 5-monooxygenase activation protein, eta polypeptide [Source:MGI Symbol;Acc:MGI:109194]	-	8168	5886	8840	7029	7201	8503	7044	6479	5399	7414	121.684	95.1554	114.402	88.7359	102.938	82.6589	86.8516	86.426	82.4439	92.1102
ENSMUSG00000029312	58.8955	81.3454	59.9616	68.9493	45.6486	96.5259	91.5703	95.3773	94.3211	67.5369	62.9601	89.0663	-0.50236	0.0313785	0.0857161	Klhl8	5	103861973	103911259	-	3489	protein_coding	kelch-like 8 [Source:MGI Symbol;Acc:MGI:2179430]	-	53	68	62	73	43	133	100	96	83	73	0.839365	1.16863	0.852957	0.979681	0.653445	1.37444	1.31073	1.36133	1.34735	0.964126
ENSMUSG00000047905	58.8955	88.523	84.1397	92.5621	83.866	121.927	117.21	123.196	113.64	85.115	81.5973	112.218	-0.458811	0.0313924	0.0857434	Gm8566	6	67205619	67206083	+	465	processed_pseudogene	predicted pseudogene 8566 [Source:MGI Symbol;Acc:MGI:3647296]	-	53	74	87	98	79	168	128	124	100	92	6.29794	9.54221	8.98055	9.86815	9.00774	13.0266	12.5885	13.1936	12.1801	9.11689
ENSMUSG00000102732	1.11124	7.17754	4.83561	0.944511	0	0	0	0	0	0	2.81378	0	4.03489	0.031401	0.0857562	Gm37342	3	51757124	51762088	-	4965	TEC	predicted gene, 37342 [Source:MGI Symbol;Acc:MGI:5610570]	-	1	6	5	1	0	0	0	0	0	0	0.011129	0.0724606	0.0483378	0.00943069	0	0	0	0	0	0
ENSMUSG00000036306	3.33371	9.57005	0.967123	6.61158	16.9855	24.6758	27.4711	3.97405	21.5916	23.1291	7.4936	20.1683	-1.43805	0.0314425	0.0858528	Lzts1	8	69132669	69184225	-	6802	protein_coding	leucine zipper, putative tumor suppressor 1 [Source:MGI Symbol;Acc:MGI:2684762]	-	3	8	1	7	16	34	30	4	19	25	0.0243703	0.0705218	0.00705667	0.0481864	0.124717	0.180226	0.201697	0.0290949	0.158205	0.169362
ENSMUSG00000068011	1735.75	1396.03	1776.6	1098.47	1373.7	1077.03	1161.11	1385.95	962.529	1058.39	1476.11	1129	0.386651	0.0314461	0.0858528	Mkrn2os	6	115583544	115592576	-	2542	protein_coding	makorin, ring finger protein 2, opposite strand [Source:MGI Symbol;Acc:MGI:1917541]	-	1562	1167	1837	1163	1294	1484	1268	1395	847	1144	33.9533	27.5274	34.6873	21.4223	26.9899	21.049	22.8118	27.1514	18.8717	20.7378
ENSMUSG00000033773	178.909	163.887	202.129	173.79	231.428	243.129	281.121	225.528	213.643	261.821	190.029	245.048	-0.367225	0.031448	0.0858528	Rpap2	5	107597373	107661838	+	4136	protein_coding	RNA polymerase II associated protein 2 [Source:MGI Symbol;Acc:MGI:2141142]	-	161	137	209	184	218	335	307	227	188	283	2.15091	1.98614	2.42551	2.08305	2.79459	2.92037	3.39448	2.71543	2.57442	3.15296
ENSMUSG00000097158	0	28.7102	11.6055	15.1122	10.6159	2.90303	0	0.993513	2.2728	9.25163	13.2088	3.08419	2.09063	0.0314873	0.0859495	Gm26516	4	130774817	130779246	-	1397	lincRNA	predicted gene, 26516 [Source:MGI Symbol;Acc:MGI:5477010]	-	0	24	12	16	10	4	0	1	2	10	0	1.03011	0.412308	0.536274	0.379529	0.103238	0	0.0354158	0.0810841	0.329849
ENSMUSG00000112527	1.11124	5.98128	0	2.83353	0	11.6121	5.49422	0.993513	13.6368	11.102	1.98521	8.56772	-2.13982	0.0315079	0.0859951	Gm35696	10	121506623	121526101	+	973	lincRNA	predicted gene, 35696 [Source:MGI Symbol;Acc:MGI:5594855]	-	1	5	0	3	0	16	6	1	12	12	0.0567888	0.308125	0	0.144368	0	0.5929	0.282003	0.0508488	0.698507	0.568304
ENSMUSG00000006920	691.189	843.361	684.723	825.503	662.435	928.971	853.435	837.532	1062.53	896.483	741.442	915.79	-0.30449	0.0315204	0.0860186	Ezh1	11	101191115	101226463	-	7440	protein_coding	enhancer of zeste 1 polycomb repressive complex 2 subunit [Source:MGI Symbol;Acc:MGI:1097695]	-	622	705	708	874	624	1280	932	843	935	969	4.61948	5.6818	4.56769	5.50049	4.44686	6.20313	5.72873	5.60593	7.11772	6.00154
ENSMUSG00000045333	41.1158	11.9626	11.6055	21.7238	15.9239	53.7061	40.2909	33.7795	34.092	26.8297	20.4663	37.7396	-0.889277	0.0315809	0.0861729	Zfp423	8	87661810	87959595	-	5608	protein_coding	zinc finger protein 423 [Source:MGI Symbol;Acc:MGI:1891217]	zf-C2H2	37	10	12	23	15	74	44	34	30	29	0.36456	0.106921	0.102709	0.192036	0.141816	0.475771	0.358806	0.299961	0.302981	0.238288
ENSMUSG00000063358	2736.98	2439.17	3220.52	3134.83	3032.98	2137.36	1862.54	2497.69	2506.89	2621.91	2912.89	2325.28	0.325385	0.0315988	0.0862113	Mapk1	16	16983382	17047453	+	7110	protein_coding	mitogen-activated protein kinase 1 [Source:MGI Symbol;Acc:MGI:1346858]	-	2463	2039	3330	3319	2857	2945	2034	2514	2206	2834	19.1413	17.1956	22.4808	21.8575	21.305	14.9345	13.0827	17.494	17.5727	18.3672
ENSMUSG00000048707	2703.64	2149.67	2224.38	2088.31	1949.09	1945.03	1930.3	1958.21	1178.45	1121.3	2223.02	1626.66	0.450291	0.0316434	0.0863223	Tprn	2	25262618	25269885	+	2932	protein_coding	taperin [Source:MGI Symbol;Acc:MGI:2139535]	-	2433	1797	2300	2211	1836	2680	2108	1971	1037	1212	45.8516	36.7497	37.6531	35.3092	33.2009	32.9568	32.8793	33.2595	20.0317	19.0481
ENSMUSG00000030834	30.0034	89.7192	28.0466	76.5054	40.3406	53.7061	101.643	54.6432	118.185	164.679	52.923	98.5713	-0.897403	0.0316527	0.0863321	Abcc6	7	45967555	46030302	-	5721	protein_coding	ATP-binding cassette, sub-family C (CFTR/MRP), member 6 [Source:MGI Symbol;Acc:MGI:1351634]	-	27	75	29	81	38	74	111	55	104	178	0.260776	0.786067	0.243311	0.662943	0.352171	0.466374	0.887292	0.475646	1.02959	1.43371
ENSMUSG00000000562	0	3.58877	5.80274	2.83353	4.24638	15.9667	23.8083	2.98054	4.54559	7.4013	3.29428	10.9405	-1.73335	0.0316548	0.0863321	Adora3	3	105870858	105908926	+	3729	protein_coding	adenosine A3 receptor [Source:MGI Symbol;Acc:MGI:104847]	-	0	3	6	3	4	22	26	3	4	8	0	0.0482391	0.0772317	0.0376697	0.0568734	0.212718	0.318857	0.0398036	0.0607533	0.0988575
ENSMUSG00000026779	173.353	99.2893	316.249	171.901	282.384	129.185	131.861	131.144	87.5027	175.781	208.635	131.095	0.670407	0.0316797	0.0863878	Mastl	2	23115606	23156024	-	5777	protein_coding	microtubule associated serine/threonine kinase-like [Source:MGI Symbol;Acc:MGI:1914371]	-	156	83	327	182	266	178	144	132	77	190	1.4921	0.861481	2.71695	1.47514	2.4413	1.11094	1.13992	1.13049	0.754902	1.51553
ENSMUSG00000032666	794.534	771.585	920.701	795.279	604.048	613.266	518.288	751.096	456.832	618.009	777.229	591.498	0.393724	0.0316831	0.0863878	1700025G04Rik	1	151852403	152090125	-	11788	protein_coding	RIKEN cDNA 1700025G04 gene [Source:MGI Symbol;Acc:MGI:1916649]	-	715	645	952	842	569	845	566	756	402	668	3.35152	3.28087	3.87644	3.34453	2.55926	2.58458	2.19579	3.17304	1.93147	2.61125
ENSMUSG00000025738	80.009	87.3267	46.4219	87.8396	21.2319	130.636	103.474	87.4292	126.14	92.5163	64.5658	108.039	-0.744382	0.0317593	0.0865848	Fbxl16	17	25809085	25821244	+	3478	protein_coding	F-box and leucine-rich repeat protein 16 [Source:MGI Symbol;Acc:MGI:2448488]	-	72	73	48	93	20	180	113	88	111	100	1.14388	1.25853	0.662442	1.25203	0.304889	1.86602	1.48581	1.25183	1.80757	1.3249
ENSMUSG00000106287	0	10.7663	2.90137	7.55609	4.24638	1.45152	0	1.98703	0	0	5.09403	0.687709	2.83993	0.0317659	0.0865922	Gm43585	3	104646241	104647643	+	1403	sense_intronic	predicted gene 43585 [Source:MGI Symbol;Acc:MGI:5663722]	-	0	9	3	8	4	2	0	2	0	0	0	0.38464	0.102636	0.26699	0.151163	0.051398	0	0.0705287	0	0
ENSMUSG00000066721	8.88989	10.7663	10.6384	17.0012	10.6159	7.25758	25.6397	24.8378	30.6828	29.6052	11.5823	23.6046	-1.01062	0.0317817	0.0866247	Zfp575	7	24583838	24587641	-	2741	protein_coding	zinc finger protein 575 [Source:MGI Symbol;Acc:MGI:2141921]	zf-C2H2	8	9	11	18	10	10	28	25	27	32	0.161271	0.196881	0.192628	0.307487	0.193434	0.131542	0.467159	0.451257	0.557901	0.537964
ENSMUSG00000086933	1.11124	7.17754	3.86849	2.83353	0	0	0.915703	0	0	0	2.99816	0.183141	3.54983	0.0318463	0.0867899	4933426K07Rik	11	57655415	57657826	-	1548	antisense	RIKEN cDNA 4933426K07 gene [Source:MGI Symbol;Acc:MGI:1918404]	-	1	6	4	3	0	0	1	0	0	0	0.0356948	0.232408	0.12403	0.090743	0	0	0.0295423	0	0	0
ENSMUSG00000039357	218.914	290.69	231.142	226.683	267.522	331.672	289.362	304.015	298.873	314.555	246.99	307.695	-0.319295	0.0318665	0.0868344	Fut11	14	20694968	20701016	+	4252	protein_coding	fucosyltransferase 11 [Source:MGI Symbol;Acc:MGI:1920318]	-	197	243	239	240	252	457	316	306	263	340	2.56005	3.42676	2.698	2.6429	3.14231	3.87523	3.39867	3.56059	3.5032	3.68466
ENSMUSG00000052848	0	1.19626	0	0	0	10.8864	0	0	4.54559	4.62581	0.239251	4.01156	-3.80583	0.0318766	0.0868512	C130026L21Rik	5	111581422	111604932	+	3614	lincRNA	RIKEN cDNA C130026L21 gene [Source:MGI Symbol;Acc:MGI:3041189]	-	0	1	0	0	0	15	0	0	4	5	0	0.0165914	0	0	0	0.14965	0	0	0.0626865	0.063752
ENSMUSG00000027164	271.142	369.643	496.134	479.812	500.011	223.534	218.853	350.71	304.555	384.868	423.348	296.504	0.515434	0.0319943	0.0871609	Traf6	2	101678429	101701669	+	7883	protein_coding	TNF receptor-associated factor 6 [Source:MGI Symbol;Acc:MGI:108072]	-	244	309	513	508	471	308	239	353	268	416	1.71031	2.35037	3.12365	3.01741	3.1679	1.40875	1.38651	2.21552	1.92551	2.43172
ENSMUSG00000103735	2.22247	13.1588	4.83561	5.66707	6.36957	19.5955	27.4711	6.95459	15.9096	8.32646	6.45071	15.6514	-1.29619	0.0320113	0.0871951	Gm38317	3	12975359	12975701	+	343	processed_pseudogene	predicted gene, 38317 [Source:MGI Symbol;Acc:MGI:5611545]	-	2	11	5	6	6	27	30	7	14	9	0.32219	1.92295	0.699701	0.819068	0.927468	2.83821	3.99984	1.00971	2.31172	1.2091
ENSMUSG00000019916	358.929	312.223	509.674	387.25	366.25	580.607	608.942	494.77	462.514	411.697	386.865	511.706	-0.403138	0.0320147	0.0871951	P4ha1	10	59323296	59373304	+	4114	protein_coding	procollagen-proline, 2-oxoglutarate 4-dioxygenase (proline 4-hydroxylase), alpha 1 polypeptide [Source:MGI Symbol;Acc:MGI:97463]	-	323	261	527	410	345	800	665	498	407	445	4.33825	3.80405	6.14869	4.6664	4.44628	7.01132	7.39218	5.98906	5.60315	4.98434
ENSMUSG00000097439	11.1124	34.6914	29.9808	10.3896	33.971	13.7894	18.3141	0	5.68199	5.55098	24.0291	8.66729	1.45413	0.0320438	0.0872529	Gm16754	9	21225371	21233046	+	2611	antisense	predicted gene, 16754 [Source:MGI Symbol;Acc:MGI:4439678]	-	10	29	31	11	32	19	20	0	5	6	0.211626	0.66598	0.56989	0.197264	0.649808	0.262374	0.350299	0	0.108459	0.10589
ENSMUSG00000064330	1.11124	2.39251	0.967123	0	1.06159	7.25758	0	4.96757	3.4092	13.8774	1.10649	5.90236	-2.45927	0.0320439	0.0872529	Pde6h	6	136923832	136968865	+	7846	protein_coding	phosphodiesterase 6H, cGMP-specific, cone, gamma [Source:MGI Symbol;Acc:MGI:1925850]	-	1	2	1	0	1	10	0	5	3	15	0.00704251	0.0152845	0.0061177	0	0.00675762	0.0459543	0	0.0315293	0.0216558	0.0880958
ENSMUSG00000062154	3.33371	2.39251	0	0	0	6.53182	5.49422	5.96108	18.1824	0	1.14524	7.2339	-2.70196	0.0320904	0.087369	Tex33	15	78378400	78395912	-	1241	protein_coding	testis expressed 33 [Source:MGI Symbol;Acc:MGI:1920626]	-	3	2	0	0	0	9	6	6	16	0	0.133575	0.0966336	0	0	0	0.261484	0.221103	0.239206	0.730214	0
ENSMUSG00000105741	18.891	29.9064	44.4876	22.6683	21.2319	5.80607	10.9884	24.8378	3.4092	18.5033	27.4371	12.709	1.11383	0.032156	0.0875366	C79130	5	29276002	29280297	-	4296	TEC	expressed sequence C79130 [Source:MGI Symbol;Acc:MGI:2141307]	-	17	25	46	24	20	8	12	25	3	20	0.218656	0.348936	0.513961	0.261583	0.246835	0.0671429	0.127742	0.287918	0.0395511	0.214525
ENSMUSG00000044949	24.4472	26.3176	53.1918	40.614	24.4167	5.80607	10.0727	13.9092	27.2736	27.7549	33.7975	16.9633	1.01404	0.0321832	0.0875999	Ubtd2	11	32455370	32516687	+	1012	protein_coding	ubiquitin domain containing 2 [Source:MGI Symbol;Acc:MGI:2444752]	-	22	22	55	43	23	8	11	14	24	30	1.20121	1.3035	2.60867	1.98953	1.20501	0.285025	0.497081	0.684449	1.34318	1.36601
ENSMUSG00000018931	132.237	130.392	102.515	233.294	146.5	214.824	251.818	217.579	210.234	171.155	148.988	213.122	-0.51496	0.0321956	0.0876228	Natd1	11	60902246	60914750	-	4247	protein_coding	N-acetyltransferase domain containing 1 [Source:MGI Symbol;Acc:MGI:1344388]	-	119	109	106	247	138	296	275	219	185	185	1.54825	1.53891	1.19801	2.72319	1.72281	2.51295	2.96119	2.55126	2.46713	2.00725
ENSMUSG00000081476	8.88989	22.7289	33.8493	27.3908	36.0942	13.7894	16.4826	13.9092	12.5004	12.0271	25.7906	13.7417	0.911129	0.0322342	0.0877171	Itpa-ps1	2	94384502	94385098	-	597	processed_pseudogene	inosine triphosphatase (nucleoside triphosphate pyrophosphatase) pseudogene 1 [Source:MGI Symbol;Acc:MGI:3613363]	-	8	19	35	29	34	19	18	14	11	13	0.740443	1.90831	2.81404	2.2745	3.01958	1.1475	1.37884	1.16024	1.04357	1.00342
ENSMUSG00000112881	0	2.39251	0.967123	7.55609	4.24638	0.725758	0	0	0	0	3.03242	0.145152	3.57847	0.0322442	0.0877334	Gm49344	10	116566782	116568031	+	1250	TEC	predicted gene, 49344 [Source:MGI Symbol;Acc:MGI:6121539]	-	0	2	1	8	4	1	0	0	0	0	0	0.0959379	0.0383996	0.29967	0.169665	0.0288446	0	0	0	0
ENSMUSG00000023034	104.456	196.186	39.652	136.954	198.518	517.466	540.265	170.884	113.64	93.4414	135.153	287.139	-1.08899	0.0322564	0.0877557	Nr4a1	15	101254269	101274795	+	3509	protein_coding	nuclear receptor subfamily 4, group A, member 1 [Source:MGI Symbol;Acc:MGI:1352454]	NGFIB-like	94	164	41	145	187	713	590	172	100	101	1.4802	2.8024	0.560837	1.93485	2.82553	7.32623	7.68925	2.42515	1.61406	1.32633
ENSMUSG00000040712	1432.38	1916.4	1432.31	1858.8	1224.02	1250.48	1236.2	729.239	1314.81	1250.82	1572.78	1156.31	0.443683	0.0322769	0.0878008	Camta2	11	70669463	70688105	-	5207	protein_coding	calmodulin binding transcription activator 2 [Source:MGI Symbol;Acc:MGI:2135957]	CG-1	1289	1602	1481	1968	1153	1723	1350	734	1157	1352	13.6786	18.4478	13.6522	17.697	11.7404	11.9309	11.8566	6.97432	12.5848	11.9647
ENSMUSG00000071019	3.33371	11.9626	13.5397	17.0012	7.43116	17.4182	30.2182	31.7924	10.2276	23.1291	10.6537	22.5571	-1.07475	0.0322884	0.0878157	Sdr16c6	4	4055929	4077522	-	1933	protein_coding	short chain dehydrogenase/reductase family 16C, member 6 [Source:MGI Symbol;Acc:MGI:2685269]	-	3	10	14	18	7	24	33	32	9	25	0.0857562	0.310197	0.347642	0.436017	0.192003	0.447665	0.780724	0.819052	0.263702	0.595964
ENSMUSG00000030697	3028.12	2204.7	2498.08	2300.83	2773.95	2211.39	1921.14	2370.52	1925.06	1885.48	2561.14	2062.72	0.312119	0.0322903	0.0878157	Ppp4c	7	126785866	126792496	-	4281	protein_coding	protein phosphatase 4, catalytic subunit [Source:MGI Symbol;Acc:MGI:1891763]	-	2725	1843	2583	2436	2613	3047	2098	2386	1694	2038	35.172	25.8137	28.9611	26.6437	32.362	25.6626	22.4117	27.5752	22.4115	21.9367
ENSMUSG00000087370	276.698	394.765	522.246	253.129	382.174	271.434	254.565	272.223	239.78	287.726	365.802	265.145	0.463929	0.0323011	0.0878332	Tmem170b	13	41605907	41641355	+	7477	protein_coding	transmembrane protein 170B [Source:MGI Symbol;Acc:MGI:3647046]	-	249	330	540	268	360	374	278	274	211	311	1.84013	2.64641	3.46659	1.6783	2.5528	1.80351	1.70033	1.81308	1.5983	1.91666
ENSMUSG00000037470	1320.15	1602.98	2406.2	1953.25	1857.79	1626.42	1416.59	1524.05	1150.04	1073.19	1828.07	1358.06	0.428723	0.0323099	0.0878332	Uggt1	1	36140027	36244720	-	12853	protein_coding	UDP-glucose glycoprotein glucosyltransferase 1 [Source:MGI Symbol;Acc:MGI:2443162]	-	1188	1340	2488	2068	1750	2241	1547	1534	1012	1160	5.10726	6.2513	9.29143	7.53371	7.21897	6.28654	5.50429	5.90492	4.45942	4.15878
ENSMUSG00000054200	318.925	403.138	446.811	547.817	256.906	314.253	258.228	365.613	195.461	226.665	394.719	272.044	0.536691	0.0323103	0.0878332	Ffar4	19	38097079	38114263	+	1393	protein_coding	free fatty acid receptor 4 [Source:MGI Symbol;Acc:MGI:2147577]	-	287	337	462	580	242	433	282	368	172	245	11.3843	14.506	15.9194	19.4957	9.21098	11.2076	9.25792	13.0704	6.99326	8.10451
ENSMUSG00000024421	598.956	762.015	1196.33	1330.82	755.856	1045.09	1471.53	1003.45	1475.05	1858.65	928.795	1370.75	-0.560975	0.0323127	0.0878332	Lama3	18	12333819	12583013	+	10745	protein_coding	laminin, alpha 3 [Source:MGI Symbol;Acc:MGI:99909]	-	539	637	1237	1409	712	1440	1607	1010	1298	2009	2.77178	3.5547	5.52586	6.13999	3.5133	4.83204	6.83951	4.65059	6.8418	8.6156
ENSMUSG00000027361	395.6	354.092	448.745	399.528	562.645	316.431	286.615	361.639	368.193	339.535	432.122	334.482	0.370862	0.0323173	0.087835	Gabpb1	2	126627442	126676337	-	7752	protein_coding	GA repeat binding protein, beta 1 [Source:MGI Symbol;Acc:MGI:95611]	-	356	296	464	423	530	436	313	364	324	367	2.53754	2.28954	2.87303	2.55499	3.62497	2.0279	1.84649	2.32317	2.36719	2.18155
ENSMUSG00000023349	47.7832	21.5326	73.5013	15.1122	74.3116	82.7364	95.2331	118.228	70.4567	62.9111	46.4482	85.9131	-0.886018	0.0323234	0.0878406	Clec4n	6	123229843	123247021	+	1420	protein_coding	C-type lectin domain family 4, member n [Source:MGI Symbol;Acc:MGI:1861231]	-	43	18	76	16	70	114	104	119	62	68	1.67323	0.760071	2.56899	0.527587	2.61367	2.89461	3.34935	4.14622	2.47289	2.20665
ENSMUSG00000021451	272.253	299.064	332.69	503.425	1339.73	226.437	214.274	396.412	382.966	285.875	549.433	301.193	0.867994	0.0323437	0.0878851	Sema4d	13	51685529	51793747	-	7679	protein_coding	sema domain, immunoglobulin domain (Ig), transmembrane domain (TM) and short cytoplasmic domain, (semaphorin) 4D [Source:MGI Symbol;Acc:MGI:109244]	-	245	250	344	533	1262	312	234	399	337	309	1.76294	1.95212	2.15026	3.25001	8.71358	1.46495	1.39356	2.57076	2.48558	1.85424
ENSMUSG00000025608	311.146	75.3641	117.989	108.619	136.946	313.528	225.263	256.326	214.779	221.114	150.013	246.202	-0.716002	0.0323666	0.0879365	Podxl	6	31519488	31563981	-	5488	protein_coding	podocalyxin-like [Source:MGI Symbol;Acc:MGI:1351317]	-	280	63	122	115	129	432	246	258	189	239	2.81916	0.68833	1.06704	0.981175	1.24629	2.83821	2.04992	2.32594	1.95052	2.00676
ENSMUSG00000097027	2.22247	2.39251	1.93425	0.944511	2.12319	5.08031	6.40992	0	13.6368	12.9523	1.92339	7.61586	-1.98986	0.0324161	0.08806	Gm26559	13	99516629	99521760	+	2481	bidirectional_promoter_lncRNA	predicted gene, 26559 [Source:MGI Symbol;Acc:MGI:5477053]	-	2	2	2	1	2	7	7	0	12	14	0.044543	0.0483363	0.0386937	0.0188728	0.042741	0.101729	0.129029	0	0.273941	0.260024
ENSMUSG00000029445	264.474	600.521	411.994	625.267	312.109	488.435	714.248	861.376	584.109	647.614	442.873	659.156	-0.573378	0.0324273	0.0880797	Hpd	5	123171807	123182727	-	2128	protein_coding	4-hydroxyphenylpyruvic acid dioxygenase [Source:MGI Symbol;Acc:MGI:96213]	-	238	502	426	662	294	673	780	867	514	700	6.1799	14.145	9.60892	14.5663	7.32517	11.403	16.7625	20.1577	13.6802	15.1579
ENSMUSG00000053604	1115.68	878.052	1115.09	700.828	1083.89	681.487	857.098	719.304	815.934	707.749	978.708	756.314	0.372118	0.0324617	0.0881624	Rpia	6	70765720	70792232	-	5359	protein_coding	ribose 5-phosphate isomerase A [Source:MGI Symbol;Acc:MGI:103254]	-	1004	734	1153	742	1021	939	936	724	718	765	10.352	8.21263	10.3272	6.4831	10.1015	6.31766	7.98744	6.68418	7.58827	6.57794
ENSMUSG00000024251	123.347	154.317	210.833	149.233	264.337	156.038	102.559	112.267	130.686	123.047	180.413	124.919	0.52954	0.0324791	0.0881986	Thada	17	84190056	84466196	-	7884	protein_coding	thyroid adenoma associated [Source:MGI Symbol;Acc:MGI:3039623]	-	111	129	218	158	249	215	112	113	115	133	0.777951	0.9811	1.32723	0.938368	1.67454	0.983255	0.649661	0.709129	0.826139	0.777351
ENSMUSG00000102635	0	4.78503	1.93425	3.77805	2.12319	0	0	0	0	0	2.5241	0	3.8826	0.0324864	0.0882076	Gm36638	13	101752806	101753205	-	400	TEC	predicted gene, 36638 [Source:MGI Symbol;Acc:MGI:5595797]	-	0	4	2	4	2	0	0	0	0	0	0	0.599612	0.239997	0.468234	0.265101	0	0	0	0	0
ENSMUSG00000072494	137.793	99.2893	117.022	137.899	123.145	86.3652	105.306	66.5654	87.5027	105.469	123.03	90.2415	0.447477	0.0325179	0.0882806	Ppp1r3e	14	54872669	54877550	-	2508	protein_coding	protein phosphatase 1, regulatory subunit 3E [Source:MGI Symbol;Acc:MGI:2145790]	-	124	83	121	146	116	119	115	67	77	114	2.73193	1.98436	2.31576	2.72576	2.45229	1.71078	2.09694	1.32172	1.73886	2.09454
ENSMUSG00000024830	492.278	424.671	349.131	341.913	356.696	325.14	299.435	193.735	327.283	316.406	392.938	292.4	0.42516	0.0325213	0.0882806	Rps6kb2	19	4156713	4163354	-	2445	protein_coding	ribosomal protein S6 kinase, polypeptide 2 [Source:MGI Symbol;Acc:MGI:1927343]	-	443	355	361	362	336	448	327	195	288	342	10.0115	8.70602	7.08704	6.93254	7.28622	6.60653	6.11624	3.94593	6.67138	6.44554
ENSMUSG00000006464	41.1158	51.439	39.652	56.6707	39.279	60.2379	73.2562	33.7795	134.095	81.4143	45.6313	76.5566	-0.741923	0.032578	0.0884238	Bbs1	19	4886898	4906627	-	5581	protein_coding	Bardet-Biedl syndrome 1 (human) [Source:MGI Symbol;Acc:MGI:1277215]	-	37	43	41	60	37	83	80	34	118	88	0.366324	0.461984	0.352621	0.503387	0.351505	0.536217	0.655531	0.301412	1.19749	0.726579
ENSMUSG00000005262	1094.57	1024	1132.5	881.229	885.37	870.91	757.286	806.733	878.436	800.266	1003.53	822.726	0.286507	0.032599	0.0884699	Ufd1	16	18811779	18835261	+	4336	protein_coding	ubiquitin recognition factor in ER-associated degradation 1 [Source:MGI Symbol;Acc:MGI:109353]	-	985	856	1171	933	834	1200	827	812	773	865	12.5523	11.8374	12.963	10.0752	10.1981	9.97852	8.72231	9.26531	10.097	9.19261
ENSMUSG00000054999	184.465	643.586	296.907	753.72	157.116	894.86	818.638	679.563	667.066	549.547	407.159	721.935	-0.82634	0.0326041	0.0884728	Naaladl1	19	6105782	6115792	+	2491	protein_coding	N-acetylated alpha-linked acidic dipeptidase-like 1 [Source:MGI Symbol;Acc:MGI:2685810]	-	166	538	307	798	148	1233	894	684	587	594	3.68222	12.9503	5.91563	15	3.15014	17.8469	16.4127	13.5855	13.3465	10.9882
ENSMUSG00000047996	31.1146	17.9438	21.2767	19.8347	20.1703	29.7561	29.3025	45.7016	35.2284	37.0065	22.068	35.399	-0.67892	0.0326156	0.0884836	Prrg1	X	78449613	78583896	-	11614	protein_coding	proline rich Gla (G-carboxyglutamic acid) 1 [Source:MGI Symbol;Acc:MGI:1917364]	-	28	15	22	21	19	41	32	46	31	40	0.133215	0.0774425	0.0909238	0.0846643	0.0867388	0.127285	0.126004	0.195961	0.151176	0.158705
ENSMUSG00000061436	60.0068	113.644	189.556	166.234	145.439	103.058	89.7388	49.6757	109.094	61.9859	134.976	82.7105	0.708125	0.0326161	0.0884836	Hipk2	6	38694390	38876165	-	8836	protein_coding	homeodomain interacting protein kinase 2 [Source:MGI Symbol;Acc:MGI:1314872]	-	54	95	196	176	137	142	98	50	96	67	0.337687	0.644671	1.06472	0.932652	0.822066	0.579438	0.507208	0.279967	0.615343	0.349407
ENSMUSG00000098183	31.1146	28.7102	32.8822	6.61158	19.1087	10.1606	14.6512	5.96108	1.1364	16.6529	23.6854	9.71245	1.26897	0.0326357	0.088526	Gm27010	14	61625926	61627337	-	863	lincRNA	predicted gene, 27010 [Source:MGI Symbol;Acc:MGI:5504125]	-	28	24	34	7	18	14	16	6	1	18	1.79276	1.66752	1.89106	0.379796	1.10587	0.584913	0.847861	0.34398	0.0656283	0.961111
ENSMUSG00000085615	58.8955	99.2893	123.792	107.674	83.866	55.8834	43.9537	77.494	62.5019	77.7137	94.7034	63.5093	0.580455	0.0326957	0.0886778	A330035P11Rik	14	122103430	122106974	-	3203	lincRNA	RIKEN cDNA A330035P11 gene [Source:MGI Symbol;Acc:MGI:2442610]	-	53	83	128	114	79	77	48	78	55	84	0.914313	1.55379	1.91818	1.66652	1.30771	0.866778	0.68533	1.20484	0.972541	1.20847
ENSMUSG00000021749	34169.4	36457.1	24330.9	26682.4	22240.4	38544.3	41425.5	42425	33311.2	32372.4	28776.1	37615.7	-0.386487	0.0327035	0.088688	Oit1	14	8348937	8378754	-	1569	protein_coding	oncoprotein induced transcript 1 [Source:MGI Symbol;Acc:MGI:1201784]	-	30749	30476	25158	28250	20950	53109	45239	42702	29313	34991	1082.89	1164.68	769.644	843.06	707.95	1220.45	1318.58	1346.54	1058.13	1027.65
ENSMUSG00000106590	6.66742	8.37379	2.90137	0	2.12319	13.7894	22.8926	12.9157	4.54559	6.47614	4.01315	12.1239	-1.63109	0.0327293	0.088747	Gm42879	5	121593695	121595908	+	2214	TEC	predicted gene 42879 [Source:MGI Symbol;Acc:MGI:5663016]	-	6	7	3	0	2	19	25	13	4	7	0.149744	0.189579	0.0650399	0	0.0478954	0.309421	0.51639	0.290509	0.102326	0.145691
ENSMUSG00000023991	1047.9	1524.03	953.583	1523.5	1170.94	942.034	968.813	766.992	1126.17	909.435	1243.99	942.689	0.400223	0.032738	0.0887599	Foxp4	17	47867133	47924645	-	4926	protein_coding	forkhead box P4 [Source:MGI Symbol;Acc:MGI:1921373]	Fork	943	1274	986	1613	1103	1298	1058	772	991	983	10.5777	15.5076	9.60769	15.3321	11.872	9.50067	9.82215	7.75383	11.3941	9.19541
ENSMUSG00000029778	165.574	172.261	101.548	126.565	57.3261	192.326	222.516	121.209	246.598	194.284	124.655	195.387	-0.649678	0.0327544	0.0887854	Adcyap1r1	6	55451978	55501451	+	6601	protein_coding	adenylate cyclase activating polypeptide 1 receptor 1 [Source:MGI Symbol;Acc:MGI:108449]	-	149	144	105	134	54	265	243	122	217	210	1.24725	1.30805	0.763512	0.950513	0.433736	1.44747	1.6835	0.914415	1.86188	1.46596
ENSMUSG00000028133	64.4517	40.6727	27.0794	42.503	45.6486	39.9167	90.6546	65.5719	84.0935	71.2375	44.0711	70.2948	-0.672009	0.0327555	0.0887854	Rwdd3	3	121155398	121171695	-	5065	protein_coding	RWD domain containing 3 [Source:MGI Symbol;Acc:MGI:1920420]	-	58	34	28	45	43	55	99	66	74	77	0.632739	0.402503	0.265348	0.416002	0.450123	0.391523	0.893863	0.6447	0.827474	0.700524
ENSMUSG00000016181	220.025	172.261	240.814	195.514	221.873	202.487	159.332	161.943	139.777	124.897	210.097	157.687	0.4116	0.0327767	0.088832	Diexf	1	193091104	193130272	-	6530	protein_coding	digestive organ expansion factor homolog (zebrafish) [Source:MGI Symbol;Acc:MGI:2138080]	-	198	144	249	207	209	279	174	163	123	135	1.67544	1.32227	1.8303	1.48429	1.69697	1.54051	1.21857	1.235	1.06683	0.952648
ENSMUSG00000032997	370.042	253.606	213.734	285.242	286.631	504.402	404.741	366.606	372.739	278.474	281.851	385.392	-0.452858	0.0328154	0.0889258	Chpf	1	75474569	75479307	-	3856	protein_coding	chondroitin polymerizing factor [Source:MGI Symbol;Acc:MGI:106576]	-	333	212	221	302	270	695	442	369	328	301	4.77181	3.29662	2.75101	3.66718	3.71252	6.49863	5.24204	4.73459	4.81769	3.59701
ENSMUSG00000087404	0	0	0	0	0	0	0.915703	2.98054	3.4092	7.4013	0	2.94135	-3.91835	0.0328247	0.0889403	Gm11752	11	119220160	119222473	+	510	lincRNA	predicted gene 11752 [Source:MGI Symbol;Acc:MGI:3651700]	-	0	0	0	0	0	0	1	3	3	8	0	0	0	0	0	0	0.0896696	0.291034	0.33316	0.722823
ENSMUSG00000084862	0	5.98128	6.76986	6.61158	5.30797	0	1.83141	0	0	1.85033	4.93414	0.736346	2.74101	0.0328827	0.0890865	Gm16278	17	25919089	25935745	+	2071	processed_transcript	predicted gene 16278 [Source:MGI Symbol;Acc:MGI:3826602]	-	0	5	7	7	5	0	2	0	0	2	0	0.144764	0.162239	0.158263	0.128006	0	0.0441637	0	0	0.0445002
ENSMUSG00000098755	1.11124	1.19626	3.86849	11.3341	1.06159	1.45152	0	0	0	0	3.71434	0.290303	3.31593	0.032903	0.0891306	Gm27651	2	156860305	156860550	+	246	misc_RNA	predicted gene, 27651 [Source:MGI Symbol;Acc:MGI:5531033]	-	1	1	4	12	1	2	0	0	0	0	0.224616	0.243745	0.780479	2.28407	0.215529	0.293136	0	0	0	0
ENSMUSG00000038264	81.1203	37.0839	138.299	74.6164	301.493	56.6091	66.8463	73.52	81.8207	47.1833	126.522	65.1959	0.958829	0.0329221	0.0891714	Sema7a	9	57940112	57962865	+	3298	protein_coding	sema domain, immunoglobulin domain (Ig), and GPI membrane anchor, (semaphorin) 7A [Source:MGI Symbol;Acc:MGI:1306826]	-	73	31	143	79	284	78	73	74	72	51	1.22306	0.563613	2.08124	1.1216	4.56572	0.852743	1.01225	1.11013	1.23647	0.712577
ENSMUSG00000028488	355.596	399.55	311.414	429.753	299.37	435.455	498.142	528.549	371.602	482.01	359.136	463.152	-0.3674	0.032977	0.0893091	Sh3gl2	4	85205126	85639195	+	6551	protein_coding	SH3-domain GRB2-like 2 [Source:MGI Symbol;Acc:MGI:700009]	-	320	334	322	455	282	600	544	532	327	521	2.6991	3.05709	2.35931	3.25212	2.28236	3.30231	3.79758	4.01788	2.82711	3.66473
ENSMUSG00000085382	1.11124	0	1.93425	1.88902	3.18478	8.7091	5.49422	10.9286	1.1364	5.55098	1.62386	6.36387	-1.95713	0.0329877	0.0893271	Gm13861	6	34651354	34653894	-	495	lincRNA	predicted gene 13861 [Source:MGI Symbol;Acc:MGI:3649466]	-	1	0	2	2	3	12	6	11	1	6	0.111627	0	0.193937	0.189185	0.321335	0.874078	0.554321	1.09946	0.114419	0.558545
ENSMUSG00000019461	473.387	364.858	264.025	348.525	334.402	579.881	517.372	369.587	501.152	430.201	357.039	479.638	-0.427256	0.0329957	0.0893378	Plscr3	11	69846376	69852058	+	3148	protein_coding	phospholipid scramblase 3 [Source:MGI Symbol;Acc:MGI:1917560]	-	426	305	273	369	315	799	565	372	441	465	7.4774	5.80945	4.1626	5.48851	5.30539	9.15137	8.20784	5.84657	7.93425	6.8066
ENSMUSG00000116608	0	0	0	0	0	2.17727	5.49422	0	5.68199	0.925163	0	2.85573	-3.87755	0.0330382	0.089439	AC144408.1	16	92154247	92156291	+	720	lincRNA	novel transcript	-	0	0	0	0	0	3	6	0	5	1	0	0	0	0	0	0.150232	0.381096	0	0.393314	0.0639999
ENSMUSG00000101872	11.1124	29.9064	19.3425	18.8902	6.36957	0.725758	0	0	13.6368	8.32646	17.1242	4.5378	1.94696	0.0330412	0.089439	Gm29237	11	30106394	30108120	+	448	antisense	predicted gene 29237 [Source:MGI Symbol;Acc:MGI:5579943]	-	10	25	20	20	6	1	0	0	12	9	1.23338	3.34605	2.14283	2.09033	0.710093	0.0804815	0	0	1.51707	0.925713
ENSMUSG00000096433	223.359	236.859	229.208	269.186	198.518	282.32	223.431	293.086	360.238	375.616	231.426	306.938	-0.405779	0.0330817	0.0895377	Zfp994	17	22197265	22225616	-	4882	protein_coding	zinc finger protein 994 [Source:MGI Symbol;Acc:MGI:3643318]	zf-C2H2	201	198	237	285	187	389	244	295	317	406	2.27496	2.43185	2.33017	2.73344	2.03089	2.87294	2.28564	2.98963	3.67759	3.83213
ENSMUSG00000035403	2.22247	10.7663	1.93425	6.61158	5.30797	13.0636	9.15703	1.98703	31.8192	22.2039	5.36852	15.6462	-1.54738	0.0330893	0.0895473	Crb2	2	37776249	37799103	+	6698	protein_coding	crumbs family member 2 [Source:MGI Symbol;Acc:MGI:2679260]	-	2	9	2	7	5	18	10	2	28	24	0.0164991	0.0805689	0.0143325	0.0489346	0.0395792	0.096895	0.0682763	0.0147733	0.236764	0.165112
ENSMUSG00000054746	16.6685	5.98128	6.76986	7.55609	5.30797	2.90303	3.66281	0.993513	5.68199	0	8.45675	2.64827	1.69273	0.0331149	0.0896056	Abca15	7	120328670	120407687	+	5554	protein_coding	ATP-binding cassette, sub-family A (ABC1), member 15 [Source:MGI Symbol;Acc:MGI:2388709]	-	15	5	7	8	5	4	4	1	5	0	0.149232	0.0539802	0.0604963	0.0674446	0.0477316	0.0259674	0.0329359	0.00890815	0.0509878	0
ENSMUSG00000053219	186.688	242.84	241.781	253.129	253.721	277.24	231.673	314.944	331.828	443.153	235.632	319.767	-0.439426	0.033133	0.0896419	Raet1e	10	22158569	22374139	+	2159	protein_coding	retinoic acid early transcript 1E [Source:MGI Symbol;Acc:MGI:2675273]	-	168	203	250	268	239	382	253	317	292	479	4.29964	5.63785	5.55807	5.81226	5.86931	6.37947	5.35899	7.2644	7.66006	10.2234
ENSMUSG00000093147	0	7.17754	3.86849	0	5.30797	0	0	0	0	0	3.2708	0	4.25292	0.0331371	0.0896419	Gm23369	2	32593469	32593573	-	105	snRNA	predicted gene, 23369 [Source:MGI Symbol;Acc:MGI:5453146]	-	0	6	4	0	5	0	0	0	0	0	0	3.42635	1.82855	0	2.52477	0	0	0	0	0
ENSMUSG00000026426	657.852	599.324	398.455	591.264	562.645	648.102	901.967	612.998	919.346	670.743	561.908	750.631	-0.417694	0.0331405	0.0896419	Arl8a	1	135146824	135156269	+	2299	protein_coding	ADP-ribosylation factor-like 8A [Source:MGI Symbol;Acc:MGI:1915974]	-	592	501	412	626	530	893	985	617	809	725	14.2285	13.0668	8.60191	12.7496	12.223	14.0051	19.5935	13.2782	19.9302	14.5315
ENSMUSG00000066258	1112.35	1020.41	1302.71	579.93	1128.48	800.511	856.182	681.55	782.979	583.778	1028.77	741	0.473172	0.0331816	0.0897419	Trim12a	7	104299894	104315466	-	5781	protein_coding	tripartite motif-containing 12A [Source:MGI Symbol;Acc:MGI:1923931]	-	1001	853	1347	614	1063	1103	935	686	689	631	9.56769	8.84741	11.1841	4.97311	9.74927	6.87934	7.39646	5.87103	6.75023	5.02966
ENSMUSG00000021062	1137.91	2104.21	2049.33	2798.59	1481.99	1257.01	1247.19	1566.77	1301.18	1434.93	1914.41	1361.41	0.492005	0.033192	0.089759	Rab15	12	76797960	76822908	-	4614	protein_coding	RAB15, member RAS oncogene family [Source:MGI Symbol;Acc:MGI:1916865]	-	1024	1759	2119	2963	1396	1732	1362	1577	1145	1551	12.263	22.8591	22.044	30.0689	16.0417	13.5346	13.4994	16.9101	14.055	15.4898
ENSMUSG00000039904	13.3348	4.78503	0.967123	1.88902	2.12319	17.4182	18.3141	7.94811	13.6368	7.4013	4.61984	12.9437	-1.51293	0.033212	0.0898023	Gpr37	6	25665878	25690729	-	6068	protein_coding	G protein-coupled receptor 37 [Source:MGI Symbol;Acc:MGI:1313297]	-	12	4	1	2	2	24	20	8	12	8	0.109273	0.0395261	0.00791026	0.0154329	0.0174754	0.142607	0.15073	0.0652285	0.112005	0.0607514
ENSMUSG00000022009	515.614	264.373	306.578	240.85	367.312	245.306	255.481	217.579	259.099	239.617	338.945	243.417	0.477145	0.033221	0.0898156	Nufip1	14	76110891	76137379	+	3974	protein_coding	nuclear fragile X mental retardation protein interacting protein 1 [Source:MGI Symbol;Acc:MGI:1351474]	-	464	221	317	255	346	338	279	219	228	259	6.45158	3.33453	3.82885	3.00452	4.61626	3.06664	3.21064	2.72653	3.24944	3.0032
ENSMUSG00000037608	1704.64	1832.66	2212.78	1696.34	2151.85	1256.29	1574.09	1500.21	1583	1767.06	1919.65	1536.13	0.321896	0.0332263	0.0898189	Bclaf1	10	20312469	20344613	+	15301	protein_coding	BCL2-associated transcription factor 1 [Source:MGI Symbol;Acc:MGI:1917580]	-	1534	1532	2288	1796	2027	1731	1719	1510	1393	1910	5.53964	6.00356	7.17749	5.49603	7.02386	4.07898	5.13773	4.88259	5.15624	5.75209
ENSMUSG00000030443	13.3348	3.58877	1.93425	0	6.36957	13.0636	20.1455	12.9157	12.5004	11.102	5.04548	13.9454	-1.48723	0.0332365	0.0898277	Zfp583	7	6315660	6331285	-	3146	protein_coding	zinc finger protein 583 [Source:MGI Symbol;Acc:MGI:2682297]	zf-C2H2	12	3	2	0	6	18	22	13	11	12	0.210765	0.0571785	0.0305146	0	0.101119	0.206295	0.319801	0.204446	0.198032	0.175766
ENSMUSG00000034751	276.698	311.027	317.216	400.473	277.076	269.256	282.036	199.696	227.28	238.692	316.498	243.392	0.378359	0.0332377	0.0898277	Mast4	13	102732486	103334497	-	32326	protein_coding	microtubule associated serine/threonine kinase family member 4 [Source:MGI Symbol;Acc:MGI:1918885]	-	249	260	328	424	261	371	308	201	200	258	0.425621	0.482271	0.487033	0.614153	0.428085	0.413805	0.435727	0.307636	0.350413	0.367773
ENSMUSG00000044708	54.4506	38.2802	30.9479	61.3932	22.2935	60.2379	85.1603	47.6886	105.685	50.8839	41.4731	69.9312	-0.749314	0.0332439	0.0898312	Kcnj10	1	172341210	172374085	+	5407	protein_coding	potassium inwardly-rectifying channel, subfamily J, member 10 [Source:MGI Symbol;Acc:MGI:1194504]	-	49	32	32	65	21	83	93	48	93	55	0.500744	0.354865	0.284073	0.562885	0.205923	0.553472	0.786578	0.439216	0.974156	0.468725
ENSMUSG00000028020	50.0056	20.3364	1.93425	22.6683	0	49.3516	65.9306	35.7665	77.2751	43.4826	18.9889	54.3613	-1.52038	0.0332471	0.0898312	Glrb	3	80843599	80913660	-	4655	protein_coding	glycine receptor, beta subunit [Source:MGI Symbol;Acc:MGI:95751]	-	45	17	2	24	0	68	72	36	68	47	0.534157	0.218977	0.0206228	0.24141	0	0.5267	0.70734	0.382627	0.827354	0.465254
ENSMUSG00000059534	9801.11	8780.52	7700.23	6398.12	7301.65	11603.4	11896.8	12381.2	8715.04	7982.3	7996.33	10515.7	-0.395218	0.0332958	0.0899516	Uqcr10	11	4701973	4704342	-	584	protein_coding	ubiquinol-cytochrome c reductase, complex III subunit X [Source:MGI Symbol;Acc:MGI:1913402]	-	8820	7340	7962	6774	6878	15988	12992	12462	7669	8628	834.51	753.621	654.404	543.119	624.441	987.087	1017.37	1055.77	743.752	680.784
ENSMUSG00000025950	4431.61	3103.09	4211.82	3856.44	4240.01	2194.69	2276.44	3185.2	3200.1	3948.59	3968.59	2961.01	0.422737	0.0333005	0.0899534	Idh1	1	65158616	65186500	-	2771	protein_coding	isocitrate dehydrogenase 1 (NADP+), soluble [Source:MGI Symbol;Acc:MGI:96413]	-	3988	2594	4355	4083	3994	3024	2486	3206	2816	4268	79.5233	56.1311	75.4376	68.9931	76.4211	39.3477	41.028	57.2427	57.557	70.9741
ENSMUSG00000038861	422.27	565.829	514.509	540.261	562.645	477.549	389.174	445.094	411.376	346.011	521.103	413.841	0.331876	0.0333215	0.0899992	Pi4kb	3	94974731	95006843	+	3880	protein_coding	phosphatidylinositol 4-kinase beta [Source:MGI Symbol;Acc:MGI:1334433]	-	380	473	532	572	530	658	425	448	362	374	5.41163	7.3097	6.58137	6.90283	7.24246	6.1146	5.00925	5.71268	5.2842	4.44173
ENSMUSG00000035873	440.05	586.166	1184.73	806.613	649.696	455.776	357.124	604.056	445.468	605.056	733.45	493.496	0.572275	0.0333481	0.0900599	Pawr	10	108332121	108414240	+	1745	protein_coding	PRKC, apoptosis, WT1, regulator [Source:MGI Symbol;Acc:MGI:2149961]	-	396	490	1225	854	612	628	390	608	392	654	12.5394	16.8372	33.6959	22.9153	18.5951	12.9759	10.2208	17.2386	12.7231	17.2701
ENSMUSG00000061143	168.908	393.568	311.414	436.364	281.323	254.015	217.022	205.657	234.098	195.209	318.315	221.2	0.525119	0.0334013	0.0901924	Maml3	3	51685907	52105076	-	10486	protein_coding	mastermind like transcriptional coactivator 3 [Source:MGI Symbol;Acc:MGI:2389461]	-	152	329	322	462	265	350	237	207	206	211	0.800958	1.88129	1.47395	2.06298	1.33992	1.20346	1.0336	0.976683	1.11265	0.927224
ENSMUSG00000006906	553.396	584.969	659.578	653.602	487.272	644.473	690.44	730.232	736.386	897.408	587.763	739.788	-0.331068	0.0334294	0.0902548	Stambp	6	83543211	83572729	-	10426	protein_coding	STAM binding protein [Source:MGI Symbol;Acc:MGI:1917777]	-	498	489	682	692	459	888	754	735	648	970	2.63929	2.8123	3.13981	3.10779	2.33419	3.07093	3.30726	3.48789	3.52014	4.28712
ENSMUSG00000030554	3845.99	3342.34	890.72	2199.77	609.356	5387.3	4094.11	2133.07	5684.26	3288.95	2177.63	4117.54	-0.919123	0.0334325	0.0902548	Synm	7	67730160	67759742	-	7933	protein_coding	synemin, intermediate filament protein [Source:MGI Symbol;Acc:MGI:2661187]	-	3461	2794	921	2329	574	7423	4471	2147	5002	3555	24.1068	21.1183	5.57261	13.7466	3.83633	33.7378	25.774	13.3902	35.7115	20.6497
ENSMUSG00000083909	0	8.37379	1.93425	3.77805	1.06159	0	0.915703	0	0	0	3.02954	0.183141	3.5629	0.0334407	0.0902657	Gm15842	5	122302422	122303039	+	618	processed_pseudogene	predicted gene 15842 [Source:MGI Symbol;Acc:MGI:3801843]	-	0	7	2	4	1	0	1	0	0	0	0	0.679172	0.155338	0.303064	0.0857933	0	0.0739992	0	0	0
ENSMUSG00000085028	94.4551	167.476	90.9095	83.117	88.1124	80.5592	90.6546	46.6951	51.1379	71.2375	104.814	68.0569	0.615221	0.033482	0.0903662	Slc2a4rg-ps	2	181384250	181387586	+	2976	transcribed_unitary_pseudogene	Slc2a4 regulator, pseudogene [Source:MGI Symbol;Acc:MGI:3651388]	-	85	140	94	88	83	111	99	47	45	77	1.5782	2.82075	1.51611	1.38456	1.47872	1.34482	1.52131	0.781373	0.85641	1.19226
ENSMUSG00000022111	987.889	462.951	694.394	406.14	851.399	441.261	481.66	538.484	380.693	499.588	680.555	468.337	0.538885	0.0335151	0.0904444	Uchl3	14	101653967	101696125	+	3831	protein_coding	ubiquitin carboxyl-terminal esterase L3 (ubiquitin thiolesterase) [Source:MGI Symbol;Acc:MGI:1355274]	-	889	387	718	430	802	608	526	542	335	540	12.8223	6.05716	8.99599	5.25556	11.0995	5.72223	6.27898	6.99972	4.95262	6.49522
ENSMUSG00000050122	80.009	108.859	58.0274	91.6176	59.4493	104.509	101.643	98.3578	148.868	119.346	79.5925	114.545	-0.525373	0.0335269	0.0904652	Vwa3b	1	37026596	37187613	+	5386	protein_coding	von Willebrand factor A domain containing 3B [Source:MGI Symbol;Acc:MGI:1918103]	-	72	91	60	97	56	144	111	99	131	129	0.738656	1.01308	0.534714	0.843273	0.551269	0.963985	0.94248	0.909415	1.37755	1.10366
ENSMUSG00000090258	868.987	606.502	469.055	391.028	494.703	691.648	860.76	842.499	763.66	752.157	566.055	782.145	-0.467125	0.033559	0.090539	Churc1	12	76765538	76783180	+	5693	protein_coding	churchill domain containing 1 [Source:MGI Symbol;Acc:MGI:1923684]	-	782	507	485	414	466	953	940	848	672	813	7.58999	5.33995	4.08919	3.40504	4.33997	6.03568	7.55096	7.36967	6.68544	6.58054
ENSMUSG00000054519	66.6742	87.3267	75.4356	68.0048	89.174	132.814	93.4017	79.4811	122.731	108.244	77.3231	107.334	-0.476413	0.0335624	0.090539	Zfp867	11	59461197	59472474	-	3412	protein_coding	zinc finger protein 867 [Source:MGI Symbol;Acc:MGI:2681848]	zf-C2H2	60	73	78	72	84	183	102	80	108	117	0.971668	1.28287	1.09729	0.988067	1.30531	1.93382	1.36712	1.16004	1.79274	1.58012
ENSMUSG00000085088	8.88989	20.3364	9.67123	15.1122	3.18478	3.62879	8.24132	0	3.4092	3.70065	11.4389	3.79599	1.57941	0.0335786	0.0905716	4931413K12Rik	11	75589665	75594771	-	1282	processed_transcript	RIKEN cDNA 4931413K12 gene [Source:MGI Symbol;Acc:MGI:1918237]	-	8	17	10	16	3	5	9	0	3	4	0.344808	0.795117	0.374411	0.584379	0.124072	0.140623	0.321048	0	0.132536	0.143775
ENSMUSG00000026830	15.5573	11.9626	14.5068	16.0567	16.9855	10.8864	23.8083	28.8119	37.5011	39.782	15.0138	28.1579	-0.894235	0.0335928	0.0905987	Ermn	2	58045113	58052864	-	3635	protein_coding	ermin, ERM-like protein [Source:MGI Symbol;Acc:MGI:1925017]	-	14	10	15	17	16	15	26	29	33	43	0.212814	0.164955	0.198072	0.218981	0.233377	0.148786	0.327103	0.394718	0.514176	0.5451
ENSMUSG00000003752	95.5663	163.887	199.227	277.686	159.239	42.8197	64.0992	117.235	139.777	156.352	179.121	104.057	0.788032	0.0336222	0.0906669	Itpkc	7	27207172	27228661	-	5285	protein_coding	inositol 1,4,5-trisphosphate 3-kinase C [Source:MGI Symbol;Acc:MGI:2442554]	-	86	137	206	294	150	59	70	118	123	169	0.899144	1.55434	1.87094	2.60474	1.50483	0.402514	0.605715	1.10466	1.31814	1.47351
ENSMUSG00000025239	1084.57	879.248	1158.61	1087.13	1375.83	886.877	794.83	887.207	915.937	976.972	1117.08	892.365	0.32439	0.0336299	0.0906672	Limd1	9	123478706	123521552	+	6018	protein_coding	LIM domains containing 1 [Source:MGI Symbol;Acc:MGI:1352502]	-	976	735	1198	1151	1296	1222	868	893	806	1056	8.96135	7.32327	9.55523	8.95542	11.4181	7.32138	6.59603	7.34163	7.58551	8.08581
ENSMUSG00000114873	0	0	0	0	1.06159	3.62879	2.74711	4.96757	1.1364	0.925163	0.212319	2.68101	-3.22247	0.0336305	0.0906672	Gm47052	13	98973378	98973742	+	365	processed_pseudogene	predicted gene, 47052 [Source:MGI Symbol;Acc:MGI:6095760]	-	0	0	0	0	1	5	3	5	1	1	0	0	0	0	0.145261	0.493914	0.375875	0.677751	0.155171	0.126246
ENSMUSG00000048251	271.142	356.484	318.183	488.312	559.461	246.032	184.972	244.404	319.328	369.14	398.716	272.775	0.548665	0.0336438	0.0906919	Bcl11b	12	107910403	108003602	-	8111	protein_coding	B cell leukemia/lymphoma 11B [Source:MGI Symbol;Acc:MGI:1929913]	zf-C2H2	244	298	329	517	527	339	202	246	281	399	1.66223	2.20299	1.94696	2.98455	3.44491	1.50695	1.13892	1.50056	1.96216	2.26679
ENSMUSG00000112550	2.22247	14.3551	7.73698	9.44511	30.7863	5.80607	6.40992	3.97405	1.1364	4.62581	12.9092	4.39045	1.53301	0.0336666	0.0907281	Gm6627	10	52341272	52343657	-	2386	processed_pseudogene	predicted gene 6627 [Source:MGI Symbol;Acc:MGI:3644486]	-	2	12	8	10	29	8	7	4	1	5	0.0463165	0.301565	0.160937	0.196242	0.64442	0.120891	0.134166	0.0829436	0.0237373	0.0965632
ENSMUSG00000049878	395.6	502.428	612.189	629.045	502.134	352.719	276.542	406.347	455.696	469.057	528.279	392.072	0.431684	0.0336705	0.0907281	Rlf	4	121145373	121215084	-	9492	protein_coding	rearranged L-myc fusion sequence [Source:MGI Symbol;Acc:MGI:1924705]	zf-C2H2	356	420	633	666	473	486	302	409	401	507	2.07237	2.65315	3.20098	3.28533	2.64208	1.84609	1.45501	2.13186	2.3927	2.46129
ENSMUSG00000103804	0	3.58877	4.83561	8.5006	2.12319	0	0	0	2.2728	0	3.80964	0.454559	3.32452	0.0336741	0.0907281	Gm37062	1	38076295	38077305	-	701	sense_intronic	predicted gene, 37062 [Source:MGI Symbol;Acc:MGI:5610290]	-	0	3	5	9	2	0	0	0	2	0	0	0.25661	0.342364	0.601156	0.15127	0	0	0	0.16159	0
ENSMUSG00000024926	361.152	305.045	478.726	478.867	462.855	309.899	262.807	371.574	323.874	321.957	417.329	318.022	0.393786	0.0336748	0.0907281	Kat5	19	5603017	5610094	-	2008	protein_coding	K(lysine) acetyltransferase 5 [Source:MGI Symbol;Acc:MGI:1932051]	-	325	255	495	507	436	427	287	374	285	348	8.94325	7.61459	11.8325	11.8224	11.5124	7.66723	6.53632	9.21512	8.03865	7.98597
ENSMUSG00000027739	397.823	327.774	392.652	350.414	342.895	455.05	475.25	416.282	392.057	482.935	362.312	444.315	-0.294927	0.0336777	0.0907281	Rab33b	3	51483920	51496232	+	3538	protein_coding	RAB33B, member RAS oncogene family [Source:MGI Symbol;Acc:MGI:1330805]	-	358	274	406	371	323	627	519	419	345	522	5.59115	4.64369	5.50814	4.90997	4.84046	6.38975	6.70849	5.85935	5.52285	6.79868
ENSMUSG00000106519	0	2.39251	0.967123	0	0	0.725758	9.15703	5.96108	0	11.102	0.671927	5.38916	-3.05432	0.0336895	0.0907368	Gm38509	3	34772075	34782346	+	1150	lincRNA	predicted gene, 38509 [Source:MGI Symbol;Acc:MGI:5621394]	-	0	2	1	0	0	1	10	6	0	12	0	0.10428	0.0417387	0	0	0.0313528	0.397665	0.258135	0	0.480834
ENSMUSG00000038594	82.2315	16.7476	42.5534	34.0024	53.0797	103.058	130.945	51.6627	78.4115	51.8091	45.7229	83.1773	-0.864677	0.0336899	0.0907368	Cep85l	10	53273443	53379947	-	7986	protein_coding	centrosomal protein 85-like [Source:MGI Symbol;Acc:MGI:3642684]	-	74	14	44	36	50	142	143	52	69	56	0.51201	0.105116	0.26446	0.211075	0.331957	0.641111	0.818883	0.322157	0.489353	0.323125
ENSMUSG00000085181	10.0011	4.78503	0.967123	0.944511	0	18.144	30.2182	5.96108	6.81839	2.77549	3.33956	12.7834	-1.96595	0.0336933	0.0907368	Gm12709	4	102967266	102989755	-	1912	antisense	predicted gene 12709 [Source:MGI Symbol;Acc:MGI:3651946]	-	9	4	1	1	0	25	33	6	6	3	0.260094	0.125442	0.0251043	0.0244892	0	0.47144	0.789299	0.155259	0.177732	0.0723012
ENSMUSG00000023249	580.065	593.343	906.194	466.589	625.279	570.446	441.369	379.522	546.608	334.909	634.294	454.571	0.480611	0.0337064	0.090761	Parp3	9	106470322	106476949	-	3699	protein_coding	poly (ADP-ribose) polymerase family, member 3 [Source:MGI Symbol;Acc:MGI:1891258]	-	522	496	937	494	589	786	482	382	481	362	7.79762	8.04021	12.1588	6.25324	8.44253	7.66147	5.95906	5.10943	7.36483	4.50958
ENSMUSG00000042993	0	14.3551	2.90137	0.944511	0	0	0	0	0	0	3.64019	0	4.40367	0.0337115	0.0907636	Ifnk	4	35152056	35154005	+	805	protein_coding	interferon kappa [Source:MGI Symbol;Acc:MGI:2683287]	-	0	12	3	1	0	0	0	0	0	0	0	0.893831	0.17888	0.0581657	0	0	0	0	0	0
ENSMUSG00000099655	321.147	187.812	178.918	133.176	149.685	129.185	164.826	152.008	76.1387	107.319	194.148	125.895	0.622196	0.0337326	0.0908093	2310034G01Rik	19	46348201	46350302	-	1373	protein_coding	RIKEN cDNA 2310034G01 gene [Source:MGI Symbol;Acc:MGI:1922829]	-	289	157	185	141	141	178	180	153	67	116	11.6306	6.85645	6.46752	4.80852	5.44491	4.67438	5.99539	5.51333	2.7638	3.89314
ENSMUSG00000026319	1496.84	1747.73	2069.64	1495.16	1360.96	1208.39	1044.82	1220.03	1195.49	1622.74	1634.07	1258.29	0.377028	0.033738	0.0908096	Relch	1	105663861	105755191	+	9500	protein_coding	RAB11 binding and LisH domain, coiled-coil and HEAT repeat containing [Source:MGI Symbol;Acc:MGI:1922832]	-	1347	1461	2140	1583	1282	1665	1141	1228	1052	1754	7.83466	9.2214	10.8125	7.80225	7.15494	6.31924	5.49259	6.39541	6.27183	8.50781
ENSMUSG00000025429	15.5573	25.1214	44.4876	34.9469	20.1703	1.45152	0	13.9092	21.5916	12.9523	28.0567	9.98091	1.51408	0.0337429	0.0908096	Pstpip2	18	77794545	77882007	+	1395	protein_coding	proline-serine-threonine phosphatase-interacting protein 2 [Source:MGI Symbol;Acc:MGI:1335088]	-	14	21	46	37	19	2	0	14	19	14	0.554536	0.902641	1.58278	1.24191	0.72214	0.0516928	0	0.496532	0.771403	0.462451
ENSMUSG00000038026	3.33371	1.19626	1.93425	5.66707	0	16.6924	7.32562	3.97405	9.09119	4.62581	2.42626	8.34182	-1.77076	0.0337472	0.0908096	Kcnj9	1	172320501	172329318	-	4288	protein_coding	potassium inwardly-rectifying channel, subfamily J, member 9 [Source:MGI Symbol;Acc:MGI:108007]	-	3	1	2	6	0	23	8	4	8	5	0.0386583	0.0139835	0.0223878	0.0655178	0	0.193396	0.0853199	0.0461528	0.105666	0.0537313
ENSMUSG00000087593	18.891	56.224	14.5068	21.7238	28.6631	3.62879	15.5669	6.95459	13.6368	23.1291	28.0017	12.5832	1.15641	0.0337492	0.0908096	Gm16174	7	19816553	19818625	+	402	antisense	predicted gene 16174 [Source:MGI Symbol;Acc:MGI:3801857]	-	17	47	15	23	27	5	17	7	12	25	2.33668	7.01039	1.79103	2.67895	3.56106	0.448454	1.93392	0.86152	1.69066	2.86567
ENSMUSG00000022802	95.5663	98.093	104.449	80.2835	71.1269	45.7228	44.8694	57.6238	93.1847	64.7614	89.9038	61.2324	0.562312	0.0337678	0.0908456	Lmln	16	33062521	33127695	+	6511	protein_coding	leishmanolysin-like (metallopeptidase M8 family) [Source:MGI Symbol;Acc:MGI:2444736]	-	86	82	108	85	67	63	49	58	82	70	0.729838	0.755155	0.796182	0.611271	0.545593	0.348873	0.344163	0.440731	0.713293	0.495407
ENSMUSG00000054408	2218.03	1616.14	2196.34	1775.68	1955.46	1215.65	1318.61	1785.34	1381.86	1839.22	1952.33	1508.14	0.37268	0.0337708	0.0908456	Spcs3	8	54520433	54529998	-	3466	protein_coding	signal peptidase complex subunit 3 homolog (S. cerevisiae) [Source:MGI Symbol;Acc:MGI:1923937]	-	1996	1351	2271	1880	1842	1675	1440	1797	1216	1988	31.8206	23.3721	31.4503	25.3976	28.1775	17.4245	18.9998	25.6515	19.8704	26.4302
ENSMUSG00000073725	710.08	996.482	1176.99	1259.03	1037.18	1328.86	1058.55	1483.32	1489.82	1475.63	1035.95	1367.24	-0.399761	0.033775	0.090846	Lmbrd1	1	24678630	24766301	+	5960	protein_coding	LMBR1 domain containing 1 [Source:MGI Symbol;Acc:MGI:1915671]	-	639	833	1217	1333	977	1831	1156	1493	1311	1595	5.92421	8.38048	9.80124	10.4724	8.69141	11.0768	8.87007	12.3939	12.4583	12.3318
ENSMUSG00000042962	84.454	92.1117	81.2383	80.2835	62.6341	124.105	148.344	150.021	51.1379	139.7	80.1443	122.661	-0.617352	0.0337935	0.0908846	Gm5436	12	84258331	84258973	-	643	processed_pseudogene	predicted pseudogene 5436 [Source:MGI Symbol;Acc:MGI:3643291]	-	76	77	84	85	59	171	162	151	45	151	6.53098	7.18042	6.27054	6.18972	4.865	9.58869	11.5218	11.6187	3.96373	10.8213
ENSMUSG00000042745	9527.74	7053.13	9151.88	5880.53	4580.78	5329.97	6522.55	5873.65	3343.28	3874.58	7238.81	4988.81	0.536997	0.0338376	0.0909921	Id1	2	152736251	152737410	+	1160	protein_coding	inhibitor of DNA binding 1 [Source:MGI Symbol;Acc:MGI:96396]	bHLH	8574	5896	9463	6226	4315	7344	7123	5912	2942	4188	408.415	304.768	391.568	251.312	197.226	228.27	280.815	252.156	143.644	166.365
ENSMUSG00000102919	1.11124	4.78503	2.90137	6.61158	10.6159	2.17727	0.915703	1.98703	0	0	5.20503	1.016	2.30054	0.0338615	0.0910452	Gm37726	3	84873891	84877776	+	3886	TEC	predicted gene, 37726 [Source:MGI Symbol;Acc:MGI:5610954]	-	1	4	3	7	10	3	1	2	0	0	0.0142191	0.0617202	0.0370557	0.0843448	0.136439	0.0278351	0.0117683	0.0254636	0	0
ENSMUSG00000086976	2.22247	1.19626	6.76986	2.83353	0	0	0	0	0	0	2.60442	0	3.93693	0.0338805	0.0910853	Gm12316	11	70611212	70613211	-	406	antisense	predicted gene 12316 [Source:MGI Symbol;Acc:MGI:3651760]	-	2	1	7	3	0	0	0	0	0	0	0.272195	0.147688	0.827577	0.345986	0	0	0	0	0	0
ENSMUSG00000030786	20.0023	33.4952	41.5863	14.1677	76.4348	74.7531	81.4975	54.6432	82.9571	47.1833	37.1372	68.2068	-0.877791	0.0338858	0.0910884	Itgam	7	128062640	128118491	+	5024	protein_coding	integrin alpha M [Source:MGI Symbol;Acc:MGI:96607]	-	18	28	43	15	72	103	89	55	73	51	0.19797	0.334178	0.410824	0.139799	0.759844	0.7392	0.810132	0.541635	0.822954	0.46777
ENSMUSG00000020830	2.22247	0	0	0	1.06159	1.45152	1.83141	1.98703	7.95479	9.25163	0.656814	4.49527	-2.79676	0.0338988	0.0911124	Vmo1	11	70513516	70514616	-	672	protein_coding	vitelline membrane outer layer 1 homolog (chicken) [Source:MGI Symbol;Acc:MGI:2685587]	-	2	0	0	0	1	2	2	2	7	10	0.164451	0	0	0	0.0788992	0.107309	0.136106	0.14725	0.589971	0.685714
ENSMUSG00000023932	1233.47	1128.07	1612.19	1242.98	1342.92	903.569	747.213	1078.96	877.3	1343.34	1311.93	990.075	0.406277	0.0339092	0.0911293	Cdc5l	17	45391884	45433737	-	3300	protein_coding	cell division cycle 5-like (S. pombe) [Source:MGI Symbol;Acc:MGI:1918952]	MYB	1110	943	1667	1316	1265	1245	816	1086	772	1452	18.586	17.1344	24.247	18.6726	20.3244	13.6028	11.3081	16.2821	13.2497	20.2752
ENSMUSG00000087088	12.2236	20.3364	17.4082	17.9457	4.24638	25.4015	16.4826	27.8184	31.8192	35.1562	14.4321	27.3356	-0.918452	0.0339495	0.0912208	Gm16638	7	83597048	83631880	-	9296	antisense	predicted gene, 16638 [Source:MGI Symbol;Acc:MGI:4439562]	-	11	17	18	19	4	35	18	28	28	38	0.0653841	0.109654	0.0929422	0.0957018	0.0228142	0.135752	0.0885506	0.149024	0.170594	0.188365
ENSMUSG00000103928	11.1124	86.1305	81.2383	35.8914	41.4022	12.3379	13.7355	0	39.7739	26.8297	51.155	18.5354	1.47062	0.0339516	0.0912208	Gm37893	1	151445305	151447741	+	2437	TEC	predicted gene, 37893 [Source:MGI Symbol;Acc:MGI:5611121]	-	10	72	84	38	39	17	15	0	35	29	0.226736	1.77152	1.65448	0.730114	0.848498	0.251517	0.281482	0	0.81342	0.548346
ENSMUSG00000046562	550.062	740.483	706	907.676	793.011	640.119	579.64	649.758	501.152	464.432	739.446	567.02	0.38287	0.0339629	0.0912399	Unc119b	5	115122550	115134975	-	4603	protein_coding	unc-119 lipid binding chaperone B [Source:MGI Symbol;Acc:MGI:2147162]	-	495	619	730	961	747	882	633	654	441	502	5.9421	8.06343	7.61234	9.77564	8.60442	6.90879	6.28895	7.02959	5.42625	5.02545
ENSMUSG00000023118	1077.9	1413.97	1405.23	1587.72	1469.25	1181.53	1284.73	1087.9	1004.58	988.074	1390.82	1109.36	0.326067	0.0339669	0.0912399	Sympk	7	19024377	19054618	+	10534	protein_coding	symplekin [Source:MGI Symbol;Acc:MGI:1915438]	-	970	1182	1453	1681	1384	1628	1403	1095	884	1068	5.08808	6.72813	6.62077	7.47201	6.96602	5.57231	6.09087	5.14297	4.75293	4.67186
ENSMUSG00000029167	194.466	706.987	617.024	768.832	314.232	675.681	826.879	653.732	993.212	1117.6	520.309	853.42	-0.713509	0.0339877	0.0912846	Ppargc1a	5	51454250	51567726	-	6592	protein_coding	peroxisome proliferative activated receptor, gamma, coactivator 1 alpha [Source:MGI Symbol;Acc:MGI:1342774]	-	175	591	638	814	296	931	903	658	874	1208	1.46689	5.37577	4.64558	5.78189	2.38076	5.09221	6.26449	4.93858	7.50925	8.44426
ENSMUSG00000053797	0	9.57005	0	15.1122	3.18478	21.7727	88.8231	98.3578	2.2728	2.77549	5.5734	42.8004	-2.93975	0.0339921	0.0912854	Krt16	11	100246091	100248902	-	1565	protein_coding	keratin 16 [Source:MGI Symbol;Acc:MGI:96690]	-	0	8	0	16	3	30	97	99	2	3	0	0.306511	0	0.478706	0.101636	0.691164	2.83448	3.12978	0.0723799	0.0883322
ENSMUSG00000050855	14.4461	34.6914	8.70411	22.6683	31.8478	62.4152	50.3636	32.7859	28.41	32.3807	22.4715	41.2711	-0.889919	0.0340159	0.091338	Zfp940	7	29833620	29853669	-	6090	protein_coding	zinc finger protein 940 [Source:MGI Symbol;Acc:MGI:2446235]	zf-C2H2	13	29	9	24	30	86	55	33	25	35	0.117951	0.285529	0.0709352	0.184526	0.261184	0.509161	0.41301	0.268096	0.232501	0.264827
ENSMUSG00000024500	52.2281	34.6914	14.5068	19.8347	1.06159	50.0773	84.2446	32.7859	71.5931	44.4078	24.4645	56.6218	-1.21507	0.0340452	0.0914056	Ppp2r2b	18	42637432	43059471	-	3985	protein_coding	protein phosphatase 2, regulatory subunit B, beta [Source:MGI Symbol;Acc:MGI:1920180]	-	47	29	15	21	1	69	92	33	63	48	0.651697	0.436355	0.180676	0.246748	0.013305	0.624302	1.05578	0.409712	0.895394	0.555041
ENSMUSG00000025130	11423.5	12441.1	16437.2	13049.4	12691.4	10527.1	10810.8	11447.3	7878.65	11438.7	13208.5	10420.5	0.342025	0.034062	0.0914396	P4hb	11	120560298	120573253	-	2861	protein_coding	prolyl 4-hydroxylase, beta polypeptide [Source:MGI Symbol;Acc:MGI:97464]	-	10280	10400	16996	13816	11955	14505	11806	11522	6933	12364	198.541	217.964	285.145	226.114	221.551	182.799	188.712	199.252	137.248	199.138
ENSMUSG00000098985	20.0023	8.37379	8.70411	0.944511	15.9239	3.62879	2.74711	4.96757	3.4092	3.70065	10.7897	3.69066	1.54254	0.0340897	0.0915027	Gm27219	9	36813133	36813874	-	742	processed_pseudogene	predicted gene 27219 [Source:MGI Symbol;Acc:MGI:5521062]	-	18	7	9	1	15	5	3	5	3	4	1.34043	0.565671	0.582204	0.0631043	1.07184	0.242963	0.184898	0.333395	0.228992	0.248409
ENSMUSG00000116265	4.44495	2.39251	19.3425	0.944511	0	2.17727	0	0	0	0	5.42489	0.435455	3.46694	0.0341058	0.091535	Cyp2d32-ps	15	82462621	82465111	+	963	unprocessed_pseudogene	cytochrome P450, family 2, subfamily d, polypeptide 32, pseudogene [Source:MGI Symbol;Acc:MGI:3721929]	-	4	2	20	1	0	3	0	0	0	0	0.229514	0.12453	0.996874	0.0486224	0	0.112323	0	0	0	0
ENSMUSG00000022494	0	0	0	0	0	2.90303	0.915703	6.95459	3.4092	0	0	2.8365	-3.86894	0.034111	0.0915377	Shisa9	16	11984113	12270902	+	5242	protein_coding	shisa family member 9 [Source:MGI Symbol;Acc:MGI:1919805]	-	0	0	0	0	0	4	1	7	3	0	0	0	0	0	0	0.0275129	0.00872405	0.0660685	0.0324135	0
ENSMUSG00000097755	13.3348	13.1588	20.3096	11.3341	26.5399	8.7091	5.49422	4.96757	11.364	11.102	16.9354	8.32736	1.02962	0.0341406	0.091606	2010110K18Rik	18	34751809	34758685	+	2854	lincRNA	RIKEN cDNA 2010110K18 gene [Source:MGI Symbol;Acc:MGI:1922951]	-	12	11	21	12	25	12	6	5	10	12	0.232329	0.231105	0.353185	0.196875	0.464438	0.151601	0.0961419	0.0866781	0.198449	0.193749
ENSMUSG00000070605	36.6708	32.2989	42.5534	21.7238	40.3406	52.9804	66.8463	36.76	63.6383	48.1085	34.7175	53.6667	-0.628705	0.0341501	0.0916203	Zfp992	4	146449023	146470292	+	4550	protein_coding	zinc finger protein 992 [Source:MGI Symbol;Acc:MGI:3700963]	zf-C2H2	33	27	44	23	38	73	73	37	56	52	0.400755	0.355814	0.464171	0.23669	0.442806	0.578476	0.733714	0.402331	0.697074	0.526628
ENSMUSG00000110669	0	8.37379	10.6384	16.0567	10.6159	0	0	4.96757	2.2728	2.77549	9.13696	2.00317	2.22862	0.0341546	0.0916212	Gm10060	8	19784746	19784856	+	111	processed_pseudogene	predicted gene 10060 [Source:MGI Symbol;Acc:MGI:3710638]	-	0	7	11	17	10	0	0	5	2	3	0	3.78133	4.7567	7.17115	4.7766	0	0	2.22864	1.02049	1.2454
ENSMUSG00000101818	33.3371	63.4016	26.1123	17.9457	22.2935	35.5622	69.5934	54.6432	60.2291	60.1356	32.618	56.0327	-0.787933	0.0341883	0.0917007	Gm28269	X	21743440	21745097	-	559	protein_coding	predicted gene 28269 [Source:MGI Symbol;Acc:MGI:5578975]	-	30	53	27	19	21	49	76	55	53	65	2.96541	5.68505	2.3184	1.59149	1.99182	3.16052	6.21752	4.86793	5.3699	5.35813
ENSMUSG00000020898	325.592	248.821	405.224	347.58	373.681	239.5	271.964	283.151	232.962	287.726	340.18	263.06	0.372233	0.0341938	0.0917043	Ctc1	11	69015911	69036473	+	6797	protein_coding	CTS telomere maintenance complex component 1 [Source:MGI Symbol;Acc:MGI:1916214]	-	293	208	419	368	352	330	297	285	205	311	2.38191	1.83492	2.95892	2.53509	2.74579	1.75054	1.99827	2.07454	1.7082	2.10841
ENSMUSG00000027646	1613.52	2010.91	1726.31	2262.11	1503.22	1350.64	1574.09	1100.81	1703.46	1274.87	1823.21	1400.78	0.380514	0.0342006	0.0917066	Src	2	157418444	157471862	+	4371	protein_coding	Rous sarcoma oncogene [Source:MGI Symbol;Acc:MGI:98397]	-	1452	1681	1785	2395	1416	1861	1719	1108	1499	1378	18.3553	23.0599	19.6017	25.6559	17.1761	15.3511	17.985	12.5416	19.4233	14.5272
ENSMUSG00000080902	22.2247	19.1401	38.6849	67.0603	24.4167	18.8697	4.57851	32.7859	13.6368	8.32646	34.3053	15.6395	1.13891	0.0342037	0.0917066	Ywhaq-ps3	4	70248636	70249373	-	738	transcribed_processed_pseudogene	tyrosine 3-monooxygenase/tryptophan 5-monooxygenase activation protein theta, pseudogene 3 [Source:MGI Symbol;Acc:MGI:3650241]	-	20	16	40	71	23	26	5	33	12	9	1.49744	1.29997	2.6016	4.50469	1.65239	1.27026	0.309834	2.21233	0.920931	0.561951
ENSMUSG00000092354	24.4472	45.4577	25.1452	34.9469	29.7247	34.1106	2.74711	5.96108	9.09119	17.5781	31.9443	13.8976	1.17824	0.0342072	0.0917066	Gm20548	5	101837416	101846410	+	1637	antisense	predicted gene 20548 [Source:MGI Symbol;Acc:MGI:5142013]	-	22	38	26	37	28	47	3	6	8	19	0.742591	1.39189	0.762362	1.05832	0.906883	1.0352	0.0838085	0.181341	0.276786	0.534831
ENSMUSG00000045942	0	3.58877	3.86849	2.83353	1.06159	6.53182	5.49422	2.98054	20.4552	5.55098	2.27048	8.20255	-1.82919	0.0342203	0.0917267	BC049762	11	51253651	51263046	-	1224	protein_coding	cDNA sequence BC049762 [Source:MGI Symbol;Acc:MGI:3039622]	-	0	3	4	3	1	9	6	3	18	6	0	0.146964	0.156861	0.114763	0.0433172	0.265116	0.224174	0.121264	0.832901	0.225882
ENSMUSG00000042851	48.8944	81.3454	59.9616	71.7829	50.9566	63.141	84.2446	71.533	144.323	120.271	62.5882	96.7025	-0.623656	0.0342232	0.0917267	Zc3h6	2	128967402	129018563	+	5668	protein_coding	zinc finger CCCH type containing 6 [Source:MGI Symbol;Acc:MGI:1926001]	-	44	68	62	76	48	87	92	72	127	130	0.428942	0.719365	0.525047	0.627837	0.449007	0.553431	0.742289	0.628487	1.26904	1.05688
ENSMUSG00000042473	132.237	397.157	607.353	578.986	388.544	170.553	124.536	278.184	285.236	354.337	420.855	242.569	0.79622	0.0342271	0.0917267	Tbc1d8b	X	139684996	139753405	+	5211	protein_coding	TBC1 domain family, member 8B [Source:MGI Symbol;Acc:MGI:1918101]	-	119	332	628	613	366	235	136	280	251	383	1.26183	3.82021	5.78462	5.50811	3.72393	1.626	1.19353	2.65846	2.72807	3.3868
ENSMUSG00000026584	390.044	534.727	529.983	519.481	586	408.602	370.86	452.049	387.512	420.949	512.047	407.994	0.32788	0.0342511	0.0917652	Scyl3	1	163929100	163955126	+	5802	protein_coding	SCY1-like 3 (S. cerevisiae) [Source:MGI Symbol;Acc:MGI:1921385]	-	351	447	548	550	552	563	405	455	341	455	3.34276	4.61955	4.53356	4.43862	5.04433	3.49868	3.19222	3.87996	3.32873	3.61365
ENSMUSG00000039230	790.089	808.669	1098.65	980.403	903.417	807.769	568.651	891.182	604.564	634.662	916.246	701.365	0.385558	0.034253	0.0917652	Tbcd	11	121451949	121617164	+	8096	protein_coding	tubulin-specific chaperone d [Source:MGI Symbol;Acc:MGI:1919686]	-	711	676	1136	1038	851	1113	621	897	532	686	4.85261	5.00664	6.7351	6.00329	5.57315	4.95677	3.50781	5.4817	3.72172	3.9045
ENSMUSG00000105096	0	10.7663	44.4876	0	5.30797	0	0	0	0	0	12.1124	0	6.14689	0.0342539	0.0917652	Gbp10	5	105215699	105239533	-	3873	protein_coding	guanylate-binding protein 10 [Source:MGI Symbol;Acc:MGI:4359647]	-	0	9	46	0	5	0	0	0	0	0	0	0.139337	0.570094	0	0.0684486	0	0	0	0	0
ENSMUSG00000032294	26343	24392.9	33173.3	27731.8	29548.4	23704	24550	21786.8	25465.6	20260.1	28237.9	23153.3	0.286438	0.0342767	0.0918151	Pkm	9	59656368	59679375	+	5001	protein_coding	pyruvate kinase, muscle [Source:MGI Symbol;Acc:MGI:97591]	-	23706	20391	34301	29361	27834	32661	26810	21929	22409	21899	261.925	244.485	329.22	274.901	295.094	235.476	245.163	216.948	253.786	201.781
ENSMUSG00000079067	60.0068	50.2428	74.4685	87.8396	107.221	43.5455	63.1835	60.6043	37.5011	45.333	75.9557	50.0335	0.604411	0.0342988	0.0918631	Hmgn2-ps1	5	84123313	84123591	+	279	processed_pseudogene	high mobility group nucleosomal binding domain 2, pseudogene 1 [Source:MGI Symbol;Acc:MGI:3783162]	-	54	42	77	93	101	60	69	61	33	49	10.6946	9.02641	13.2472	15.6078	19.1937	7.75392	11.3099	10.8173	6.69903	8.0929
ENSMUSG00000027828	4408.28	3804.1	5833.68	4156.8	4490.55	3233.98	3008.08	3879.67	3652.38	4093.84	4538.68	3573.59	0.345056	0.0343183	0.091904	Ssr3	3	65379655	65392623	-	4172	protein_coding	signal sequence receptor, gamma [Source:MGI Symbol;Acc:MGI:1914687]	-	3967	3180	6032	4401	4230	4456	3285	3905	3214	4425	52.5405	45.7039	69.3991	49.3935	53.7574	38.5101	36.0086	46.3095	43.6319	48.8744
ENSMUSG00000047875	55.5618	38.2802	54.1589	36.8359	90.2356	36.2879	33.881	37.7535	38.6375	25.9046	55.0145	34.4929	0.674781	0.0343263	0.0919143	Gpr157	4	150087365	150105927	+	4900	protein_coding	G protein-coupled receptor 157 [Source:MGI Symbol;Acc:MGI:2442046]	-	50	32	56	39	85	50	37	38	34	28	0.563832	0.391583	0.548565	0.372676	0.919739	0.367915	0.345319	0.38369	0.392993	0.263314
ENSMUSG00000022540	245.583	273.943	157.641	220.071	443.747	449.244	503.636	309.976	382.966	344.161	268.197	397.997	-0.570614	0.0343332	0.0919216	Rogdi	16	5008730	5013553	-	2343	protein_coding	rogdi homolog [Source:MGI Symbol;Acc:MGI:1913299]	-	221	229	163	233	418	619	550	312	337	372	5.2119	5.86048	3.33927	4.65636	9.45901	9.5256	10.7351	6.58833	8.14629	7.31615
ENSMUSG00000040272	108.901	88.523	70.6	96.3402	95.5435	127.008	140.102	91.4032	125.004	143.4	91.9816	125.383	-0.449097	0.0343995	0.092088	Accs	2	93833467	93849943	-	8364	protein_coding	1-aminocyclopropane-1-carboxylate synthase (non-functional) [Source:MGI Symbol;Acc:MGI:1919717]	-	98	74	73	102	90	175	153	92	110	155	0.647423	0.530503	0.418934	0.571017	0.570519	0.754394	0.836552	0.544211	0.74487	0.853945
ENSMUSG00000050315	2691.41	3153.33	673.117	2073.2	473.471	5120.22	3923.79	1890.66	3742.16	2624.69	1812.91	3460.3	-0.932746	0.0344229	0.0921396	Synpo2	3	123076519	123236149	-	13138	protein_coding	synaptopodin 2 [Source:MGI Symbol;Acc:MGI:2153070]	-	2422	2636	696	2195	446	7055	4285	1903	3293	2837	10.1864	12.0306	2.54283	7.82291	1.7999	19.3616	14.9155	7.16643	14.196	9.95044
ENSMUSG00000026443	92.2326	47.8503	10.6384	42.503	9.55435	106.686	109.884	52.6562	102.276	60.1356	40.5557	86.3277	-1.09361	0.0344382	0.0921692	Lrrn2	1	132880273	132940005	+	3595	protein_coding	leucine rich repeat protein 2, neuronal [Source:MGI Symbol;Acc:MGI:106037]	-	83	40	11	45	9	147	120	53	90	65	1.27572	0.667162	0.146869	0.586106	0.132735	1.47432	1.5265	0.729408	1.4179	0.833156
ENSMUSG00000017723	7584.19	12066.6	5345.29	7336.02	3750.62	10854.4	11623.9	10583.9	10444.6	9649.45	7216.55	10631.3	-0.558991	0.0344478	0.0921839	Wfdc2	2	164562413	164568510	+	1140	protein_coding	WAP four-disulfide core domain 2 [Source:MGI Symbol;Acc:MGI:1914951]	-	6825	10087	5527	7767	3533	14956	12694	10653	9191	10430	330.806	530.551	232.713	319.015	164.316	473.026	509.224	462.339	456.625	421.591
ENSMUSG00000089936	5.55618	7.17754	2.90137	7.55609	6.36957	7.25758	11.9041	13.9092	6.81839	32.3807	5.91215	14.454	-1.29389	0.0344673	0.0922245	Gm16199	6	120005998	120006285	+	288	processed_pseudogene	predicted gene 16199 [Source:MGI Symbol;Acc:MGI:3801797]	-	5	6	3	8	6	10	13	14	6	35	0.959298	1.24919	0.499995	1.30065	1.10459	1.25193	2.06427	2.40508	1.17994	5.59999
ENSMUSG00000116740	0	0	0	0	0	0	8.24132	0	10.2276	0.925163	0	3.87881	-4.31656	0.0344714	0.0922245	AC129203.1	16	74176793	74178834	-	2042	TEC	TEC	-	0	0	0	0	0	0	9	0	9	1	0	0	0	0	0	0	0.201559	0	0.249625	0.0225661
ENSMUSG00000049382	124480	137855	153500	134762	113766	114509	112873	123519	74994.3	63657.7	132873	97910.5	0.440504	0.0345101	0.092317	Krt8	15	101996698	102004482	-	1958	protein_coding	keratin 8 [Source:MGI Symbol;Acc:MGI:96705]	-	112019	115239	158718	142679	107165	157778	123264	124325	65993	68807	3161.22	3529.04	3890.9	3412.01	2901.9	2905.41	2878.98	3141.51	1908.92	1619.32
ENSMUSG00000060716	256.696	723.735	1096.72	1442.27	708.084	190.874	147.428	367.6	678.43	754.933	845.5	427.853	0.983503	0.0345295	0.0923577	Plekhh1	12	79029163	79081655	+	6718	protein_coding	pleckstrin homology domain containing, family H (with MyTH4 domain) member 1 [Source:MGI Symbol;Acc:MGI:2144989]	-	231	605	1134	1527	667	263	161	370	597	816	1.89997	5.3999	8.10232	10.6429	5.26414	1.41153	1.09598	2.72493	5.03311	5.59709
ENSMUSG00000025962	407.824	273.943	576.405	351.358	398.098	330.946	287.531	319.911	228.416	293.277	401.526	292.016	0.459174	0.0345505	0.0924025	Fastkd2	1	63730614	63754655	+	5873	protein_coding	FAST kinase domains 2 [Source:MGI Symbol;Acc:MGI:1922869]	-	367	229	596	372	375	456	314	322	201	317	3.45288	2.33801	4.87105	2.96583	3.38542	2.79949	2.44503	2.71262	1.93838	2.4872
ENSMUSG00000095123	154.462	215.326	106.384	135.065	140.131	124.83	118.126	58.6173	107.958	98.0672	150.273	101.52	0.56144	0.0345559	0.0924059	Gm21781	10	4391587	4396424	+	4838	lincRNA	predicted gene, 21781 [Source:MGI Symbol;Acc:MGI:5433945]	-	139	180	110	143	132	172	129	59	95	106	1.58754	2.23088	1.09135	1.38399	1.4466	1.28185	1.21938	0.603364	1.11214	1.00961
ENSMUSG00000079450	4.44495	2.39251	0.967123	1.88902	1.06159	6.53182	2.74711	4.96757	7.95479	12.9523	2.15104	7.03071	-1.72551	0.0345624	0.0924121	Cldn34c1	X	123103495	123188795	+	5824	protein_coding	claudin 34C1 [Source:MGI Symbol;Acc:MGI:1920311]	-	4	2	1	2	1	9	3	5	7	14	0.0379502	0.0205911	0.00824167	0.0160795	0.00910375	0.055718	0.0235567	0.0424758	0.0680736	0.110769
ENSMUSG00000047248	254.473	281.12	357.835	479.812	449.055	268.531	276.542	286.132	238.644	271.998	364.459	268.369	0.442376	0.0345724	0.0924276	C2cd3	7	100372233	100470152	+	11994	protein_coding	C2 calcium-dependent domain containing 3 [Source:MGI Symbol;Acc:MGI:2142166]	-	229	235	370	508	423	370	302	288	210	294	1.05499	1.17483	1.48072	1.98318	1.8699	1.11227	1.15148	1.18801	0.991648	1.12952
ENSMUSG00000029833	648.962	753.641	840.43	834.948	894.925	918.084	895.557	928.935	1037.53	1157.38	794.581	987.497	-0.312966	0.0345771	0.092429	Trim24	6	37870811	37966296	+	8521	protein_coding	tripartite motif-containing 24 [Source:MGI Symbol;Acc:MGI:109275]	-	584	630	869	884	843	1265	978	935	913	1251	3.78702	4.43323	4.89515	4.85763	5.2454	5.35271	5.24884	5.42893	6.06851	6.76517
ENSMUSG00000033006	145.572	86.1305	13.5397	68.9493	20.1703	194.503	201.455	56.6303	160.232	111.02	66.8724	144.768	-1.11696	0.0346059	0.0924947	Sox10	15	79154908	79165240	-	3051	protein_coding	SRY (sex determining region Y)-box 10 [Source:MGI Symbol;Acc:MGI:98358]	HMG	131	72	14	73	19	268	220	57	141	120	2.37249	1.41501	0.220253	1.12032	0.330182	3.16714	3.29758	0.924328	2.61745	1.81239
ENSMUSG00000020723	35.5596	28.7102	7.73698	17.0012	11.6775	58.0607	62.2678	10.9286	54.5471	28.68	20.1371	42.8968	-1.09979	0.0346143	0.0925061	Cacng4	11	107732357	107794557	-	3575	protein_coding	calcium channel, voltage-dependent, gamma subunit 4 [Source:MGI Symbol;Acc:MGI:1859167]	-	32	24	8	18	11	80	68	11	48	31	0.494595	0.402536	0.107411	0.235754	0.163139	0.806841	0.869858	0.152233	0.760444	0.399574
ENSMUSG00000040936	8.88989	14.3551	12.5726	18.8902	10.6159	33.3849	23.8083	15.8962	17.046	28.68	13.0647	23.7631	-0.868646	0.0346247	0.0925225	Ulk4	9	120955351	121277197	-	8503	protein_coding	unc-51-like kinase 4 [Source:MGI Symbol;Acc:MGI:1921622]	-	8	12	13	20	10	46	26	16	15	31	0.0519869	0.0846212	0.0733851	0.110134	0.0623548	0.195056	0.139835	0.0930982	0.0999128	0.167997
ENSMUSG00000114827	4.44495	28.7102	26.1123	4.72256	12.7391	4.35455	0.915703	2.98054	7.95479	10.1768	15.3458	5.27647	1.54643	0.0346332	0.0925341	Gm46432	13	84281179	84281816	-	638	processed_pseudogene	predicted gene, 46432 [Source:MGI Symbol;Acc:MGI:5826069]	-	4	24	27	5	12	6	1	3	7	11	0.34643	2.25559	2.03133	0.366954	0.997246	0.339082	0.0716794	0.232645	0.621412	0.794482
ENSMUSG00000021622	52.2281	83.7379	33.8493	58.5597	19.1087	93.6228	64.0992	93.3903	75.0023	84.1898	49.4968	82.0609	-0.734237	0.0346567	0.0925856	Ckmt2	13	91853387	91876885	-	1486	protein_coding	creatine kinase, mitochondrial 2 [Source:MGI Symbol;Acc:MGI:1923972]	-	47	70	35	62	18	129	70	94	66	91	1.74765	2.82455	1.13054	1.9536	0.642237	3.13001	2.15424	3.1297	2.51552	2.82185
ENSMUSG00000035206	667.853	787.137	667.315	650.768	599.801	643.748	606.195	416.282	500.015	459.806	674.575	525.209	0.359635	0.0347077	0.0927107	Sppl2b	10	80855275	80868708	+	4705	protein_coding	signal peptide peptidase like 2B [Source:MGI Symbol;Acc:MGI:1920468]	-	601	658	690	689	565	887	662	419	440	497	7.05815	8.38564	7.03924	6.85681	6.36694	6.79733	6.43448	4.40603	5.29657	4.86753
ENSMUSG00000026650	0	1.19626	0	0	0	6.53182	2.74711	0	5.68199	0.925163	0.239251	3.17722	-3.46469	0.0347571	0.0928212	Meig1	2	3409043	3422648	-	1102	protein_coding	meiosis expressed gene 1 [Source:MGI Symbol;Acc:MGI:1202878]	-	0	1	0	0	0	9	3	0	5	1	0	0.0544112	0	0	0	0.294466	0.124496	0	0.256975	0.0418148
ENSMUSG00000028860	845.651	1955.88	892.654	1719.96	693.222	1788.27	2244.39	1848.93	1758.01	1619.96	1221.47	1851.91	-0.600508	0.0347575	0.0928212	Sytl1	4	133253090	133263113	-	2518	protein_coding	synaptotagmin-like 1 [Source:MGI Symbol;Acc:MGI:1933365]	-	761	1635	923	1821	653	2464	2451	1861	1547	1751	16.6996	38.9343	17.5947	33.8623	13.7499	35.2825	44.5146	36.5665	34.7966	32.0437
ENSMUSG00000029447	3543.73	2318.34	3562.88	2329.17	3499.02	2410.24	2085.05	2422.19	2403.48	2457.23	3050.63	2355.64	0.373027	0.0347697	0.0928427	Cct6a	5	129786998	129846371	+	3620	processed_transcript	chaperonin containing Tcp1, subunit 6a (zeta) [Source:MGI Symbol;Acc:MGI:107943]	-	3189	1938	3684	2466	3296	3321	2277	2438	2115	2656	48.6768	32.1008	48.8481	31.8968	48.2748	33.0776	28.7654	33.321	33.0905	33.8089
ENSMUSG00000066684	3.33371	5.98128	11.6055	2.83353	11.6775	12.3379	21.9769	19.8703	22.728	6.47614	7.08631	16.6778	-1.22496	0.0347837	0.0928687	Pilrb1	5	137852147	137858106	-	1957	protein_coding	paired immunoglobin-like type 2 receptor beta 1 [Source:MGI Symbol;Acc:MGI:2450532]	-	3	5	12	3	11	17	24	20	20	7	0.0847045	0.153197	0.294325	0.0717783	0.298019	0.313208	0.560836	0.50563	0.578817	0.164824
ENSMUSG00000038178	125.57	148.336	105.416	153.011	194.272	246.032	229.841	153.995	222.734	162.829	145.321	203.086	-0.484269	0.0348049	0.092914	Slc43a2	11	75531694	75577575	+	10042	protein_coding	solute carrier family 43, member 2 [Source:MGI Symbol;Acc:MGI:2442746]	-	113	124	109	162	183	339	251	155	196	176	0.621776	0.740409	0.521006	0.755366	0.966213	1.21718	1.14306	0.763668	1.10545	0.807615
ENSMUSG00000112670	0	7.17754	2.90137	0.944511	2.12319	0	0	0	0	0	2.62932	0	3.93464	0.0348107	0.0929145	Gm18042	10	58555267	58556056	+	790	processed_pseudogene	predicted gene, 18042 [Source:MGI Symbol;Acc:MGI:5010227]	-	0	6	3	1	2	0	0	0	0	0	0	0.455401	0.182276	0.0592701	0.134228	0	0	0	0	0
ENSMUSG00000034891	35.5596	16.7476	2.90137	7.55609	4.24638	39.9167	38.4595	19.8703	32.9556	24.9794	13.4022	31.2363	-1.23453	0.0348174	0.0929145	Sncb	13	54758860	54766595	-	2145	protein_coding	synuclein, beta [Source:MGI Symbol;Acc:MGI:1889011]	-	32	14	3	8	4	55	42	20	29	27	0.824325	0.391355	0.0671321	0.174633	0.0988723	0.924506	0.895442	0.461313	0.765725	0.580027
ENSMUSG00000033499	2970.34	2160.44	2492.28	2322.55	2303.66	2597.49	3237.92	2557.3	3435.33	3822.77	2449.85	3130.16	-0.353426	0.0348177	0.0929145	Larp4b	13	9093881	9174451	+	8464	protein_coding	La ribonucleoprotein domain family, member 4B [Source:MGI Symbol;Acc:MGI:106330]	-	2673	1806	2577	2459	2170	3579	3536	2574	3023	4132	17.4502	12.7942	14.6142	13.6033	13.5933	15.2461	19.1052	15.0462	20.2285	22.4956
ENSMUSG00000030431	1779.09	1254.87	1601.56	1224.09	1457.57	1037.83	1242.61	1452.52	795.479	927.938	1463.43	1091.28	0.423194	0.0348428	0.0929695	Tmem238	7	4784557	4789656	-	1439	protein_coding	transmembrane protein 238 [Source:MGI Symbol;Acc:MGI:1922935]	-	1601	1049	1656	1296	1373	1430	1357	1462	700	1003	61.4761	43.7104	55.2378	42.1703	50.5885	35.8302	43.1255	50.2666	27.5511	32.1183
ENSMUSG00000037169	17.7798	27.5139	6.76986	57.6152	19.1087	23.2243	58.605	58.6173	52.2743	71.2375	25.7575	52.7917	-1.02987	0.0348467	0.0929695	Mycn	12	12936093	12941914	-	3295	protein_coding	v-myc avian myelocytomatosis viral related oncogene, neuroblastoma derived [Source:MGI Symbol;Acc:MGI:97357]	bHLH	16	23	7	61	18	32	64	59	46	77	0.268312	0.418545	0.101972	0.866837	0.28964	0.350162	0.88826	0.885911	0.790687	1.07683
ENSMUSG00000029817	1776.87	2104.21	2923.61	1551.83	2056.31	1553.85	1934.88	1329.32	1177.31	1662.52	2082.57	1531.57	0.44316	0.0348889	0.0930707	Tra2a	6	49243924	49264033	-	6945	protein_coding	transformer 2 alpha [Source:MGI Symbol;Acc:MGI:1933972]	-	1599	1759	3023	1643	1937	2141	2113	1338	1036	1797	12.7219	15.1867	20.8931	11.0772	14.7876	11.1152	13.9137	9.53185	8.44869	11.9231
ENSMUSG00000074570	2.22247	0	3.86849	0.944511	5.30797	7.98334	8.24132	9.93513	5.68199	6.47614	2.46869	7.66359	-1.62233	0.0348949	0.0930754	Cass4	2	172393794	172433757	+	5340	protein_coding	Cas scaffolding protein family member 4 [Source:MGI Symbol;Acc:MGI:2444482]	-	2	0	4	1	5	11	9	10	5	7	0.020695	0	0.0359547	0.00876842	0.0496444	0.0742721	0.0770755	0.0926514	0.0530311	0.0604044
ENSMUSG00000108461	28.8921	22.7289	17.4082	17.0012	26.5399	34.1106	28.3868	26.8249	38.6375	60.1356	22.5141	37.6191	-0.745522	0.03491	0.0931046	AV356131	7	116443575	116444324	+	750	bidirectional_promoter_lncRNA	expressed sequence AV356131 [Source:MGI Symbol;Acc:MGI:2142184]	-	26	19	18	18	25	47	31	27	34	65	1.91553	1.51902	1.15199	1.12376	1.76734	2.25949	1.89023	1.78113	2.56755	3.9936
ENSMUSG00000103906	63.3405	76.5604	41.5863	62.3378	57.3261	74.7531	120.873	71.533	80.6843	87.8905	60.2302	87.1467	-0.536796	0.0349295	0.0931453	Tigd5	15	75909735	75914535	+	4801	protein_coding	tigger transposable element derived 5 [Source:MGI Symbol;Acc:MGI:2145902]	-	57	64	43	66	54	103	132	72	71	95	0.656023	0.799316	0.429906	0.643687	0.596354	0.773534	1.25735	0.741983	0.837585	0.911809
ENSMUSG00000021276	551.173	422.278	544.49	362.692	633.772	436.181	377.269	413.302	328.419	342.31	502.881	379.496	0.405134	0.0349385	0.0931582	Cinp	12	110872610	110889145	-	3873	protein_coding	cyclin-dependent kinase 2 interacting protein [Source:MGI Symbol;Acc:MGI:1914486]	-	496	353	563	384	597	601	412	416	289	370	7.07636	5.46509	6.97746	4.64244	8.17276	5.59501	4.8648	5.31422	4.22622	4.40216
ENSMUSG00000049001	13.3348	14.3551	16.4411	22.6683	23.3551	52.2546	41.2066	29.8054	17.046	22.2039	18.0309	32.5033	-0.85659	0.0349621	0.0932099	Ndnf	6	65671590	65712326	+	10114	protein_coding	neuron-derived neurotrophic factor [Source:MGI Symbol;Acc:MGI:1915419]	-	12	12	17	24	22	72	45	30	15	24	0.0655593	0.0711424	0.0806794	0.111109	0.11533	0.256675	0.203472	0.146755	0.0839983	0.109345
ENSMUSG00000021794	2496.95	2357.82	2604.46	2981.82	2693.27	2814.49	3016.32	3327.28	3062.59	3749.68	2626.86	3194.07	-0.281819	0.0350532	0.0934414	Glud1	14	34310727	34345265	+	4210	protein_coding	glutamate dehydrogenase 1 [Source:MGI Symbol;Acc:MGI:95753]	-	2247	1971	2693	3157	2537	3878	3294	3349	2695	4053	29.4915	28.0721	30.7037	35.112	31.9507	33.2124	35.7814	39.3574	36.2559	44.3615
ENSMUSG00000037573	1155.69	2735.84	2040.63	1896.58	1497.91	2196.87	2734.29	2197.65	2838.72	3110.4	1865.33	2615.59	-0.487718	0.0350653	0.0934623	Tob1	11	94211454	94215495	+	2288	protein_coding	transducer of ErbB-2.1 [Source:MGI Symbol;Acc:MGI:1349721]	-	1040	2287	2110	2008	1411	3027	2986	2212	2498	3362	25.1162	59.935	44.2653	41.0933	32.6974	47.7013	59.6828	47.8324	61.8356	67.7101
ENSMUSG00000087366	2.22247	16.7476	20.3096	17.0012	4.24638	42.094	34.7967	11.9222	30.6828	19.4284	12.1054	27.7848	-1.1963	0.0350798	0.0934895	Junos	4	95051534	95167318	+	4117	antisense	jun proto-oncogene, opposite strand [Source:MGI Symbol;Acc:MGI:2652837]	-	2	14	21	18	4	58	38	12	27	21	0.0268426	0.2039	0.244836	0.204717	0.0515135	0.50795	0.422103	0.144209	0.371437	0.235045
ENSMUSG00000018559	2400.27	2067.13	1822.06	1641.56	1983.06	1599.57	1749.91	1556.84	1634.14	1550.57	1982.82	1618.21	0.292887	0.0350994	0.0935268	Ctdnep1	11	69981156	69990601	+	2182	protein_coding	CTD nuclear envelope phosphatase 1 [Source:MGI Symbol;Acc:MGI:1914431]	-	2160	1728	1884	1738	1868	2204	1911	1567	1438	1676	54.6984	47.4853	41.4441	37.2956	45.3904	36.4192	40.0517	35.531	37.3256	35.3941
ENSMUSG00000027259	172.242	122.018	121.857	115.23	156.054	82.0107	107.137	112.267	111.367	98.0672	137.48	102.17	0.430733	0.0351022	0.0935268	Adal	2	121140428	121156680	+	5317	protein_coding	adenosine deaminase-like [Source:MGI Symbol;Acc:MGI:1923144]	-	155	102	126	122	147	113	117	113	98	106	1.6108	1.15028	1.13747	1.07438	1.46586	0.766277	1.00632	1.05149	1.04391	0.918652
ENSMUSG00000053574	5.55618	3.58877	0	2.83353	5.30797	7.98334	5.49422	3.97405	21.5916	13.8774	3.45729	10.5841	-1.61968	0.035121	0.0935655	4930563E22Rik	11	72215138	72218450	+	3313	processed_transcript	RIKEN cDNA 4930563E22 gene [Source:MGI Symbol;Acc:MGI:1922554]	-	5	3	0	3	5	11	6	4	19	15	0.083392	0.0542963	0	0.0423997	0.0800185	0.119714	0.0828219	0.0597354	0.324814	0.208632
ENSMUSG00000097558	0	0	1.93425	0	2.12319	5.80607	4.57851	0.993513	10.2276	2.77549	0.811487	4.87623	-2.55297	0.0351816	0.0936907	Gm26902	19	34474808	34481546	+	3702	lincRNA	predicted gene, 26902 [Source:MGI Symbol;Acc:MGI:5477396]	-	0	0	2	0	2	8	5	1	9	3	0	0	0.0259316	0	0.0286441	0.0779162	0.0617659	0.0133646	0.137692	0.0373419
ENSMUSG00000038224	15.5573	7.17754	8.70411	5.66707	59.4493	2.17727	6.40992	0	2.2728	15.7278	19.3111	5.31755	1.85641	0.035182	0.0936907	Serpinf2	11	75431732	75439591	-	2324	protein_coding	serine (or cysteine) peptidase inhibitor, clade F, member 2 [Source:MGI Symbol;Acc:MGI:107173]	-	14	6	9	6	56	3	7	0	2	17	0.332865	0.154805	0.185884	0.120887	1.2776	0.0465435	0.137745	0	0.0487412	0.337074
ENSMUSG00000047342	38.8933	13.1588	9.67123	21.7238	5.30797	46.4485	28.3868	30.7989	50.0015	24.9794	17.751	36.123	-1.02686	0.0351842	0.0936907	Zfp286	11	62752577	62789462	-	7991	protein_coding	zinc finger protein 286 [Source:MGI Symbol;Acc:MGI:2384758]	zf-C2H2	35	11	10	23	5	64	31	31	44	27	0.242015	0.0825395	0.0600669	0.134769	0.033175	0.288771	0.177409	0.191935	0.311856	0.155695
ENSMUSG00000095687	93.3439	104.074	45.4548	41.5585	45.6486	18.8697	43.038	27.8184	57.9563	39.782	66.016	37.4929	0.820118	0.0351849	0.0936907	Rnaset2a	17	8115445	8148097	-	3343	protein_coding	ribonuclease T2A [Source:MGI Symbol;Acc:MGI:1915445]	-	84	87	47	44	43	26	47	28	51	43	1.38841	1.56046	0.674836	0.616281	0.681983	0.280421	0.642949	0.414395	0.864044	0.592713
ENSMUSG00000003363	696.745	607.698	629.597	762.221	716.577	988.483	1079.61	944.831	771.615	637.437	682.568	884.396	-0.373913	0.0352107	0.0937454	Pld3	7	27532000	27553218	-	2924	protein_coding	phospholipase D family, member 3 [Source:MGI Symbol;Acc:MGI:1333782]	-	627	508	651	807	675	1362	1179	951	679	689	11.8486	10.4173	10.6866	12.9229	12.2396	16.7948	18.4396	16.0915	13.1521	10.8581
ENSMUSG00000115013	0	0	0	0	0	0.725758	2.74711	3.97405	6.81839	0	0	2.85306	-3.867	0.035214	0.0937454	Gm49231	15	3128564	3160964	+	732	lincRNA	predicted gene, 49231 [Source:MGI Symbol;Acc:MGI:6118692]	-	0	0	0	0	0	1	3	4	6	0	0	0	0	0	0	0.0492564	0.187424	0.27036	0.46424	0
ENSMUSG00000026831	4.44495	3.58877	2.90137	0	1.06159	6.53182	7.32562	13.9092	3.4092	7.4013	2.39934	7.71543	-1.71321	0.0352341	0.0937877	1700007K13Rik	2	28462001	28466332	-	965	protein_coding	RIKEN cDNA 1700007K13 gene [Source:MGI Symbol;Acc:MGI:1916577]	-	4	3	3	0	1	9	8	14	3	8	0.229039	0.186408	0.149221	0	0.0549433	0.336271	0.379121	0.717784	0.176074	0.38201
ENSMUSG00000097047	12.2236	28.7102	14.5068	25.5018	23.3551	36.2879	75.0876	34.773	21.5916	25.9046	20.8595	38.7289	-0.897999	0.0352758	0.0938874	1110020A21Rik	17	84954967	84957710	-	853	lincRNA	RIKEN cDNA 1110020A21 gene [Source:MGI Symbol;Acc:MGI:1915781]	-	11	24	15	27	22	50	82	35	19	28	0.712557	1.68707	0.844071	1.4821	1.36746	2.11347	4.39623	2.03008	1.26156	1.51259
ENSMUSG00000048347	3.33371	2.39251	6.76986	5.66707	0	11.6121	15.5669	4.96757	18.1824	4.62581	3.63263	10.991	-1.57336	0.0353065	0.0939576	Pcdhb18	18	37489465	37494505	+	5041	protein_coding	protocadherin beta 18 [Source:MGI Symbol;Acc:MGI:2136756]	-	3	2	7	6	0	16	17	5	16	5	0.0328837	0.0237894	0.0666527	0.0557311	0	0.11444	0.154222	0.0490735	0.179765	0.0457052
ENSMUSG00000015806	1441.27	1404.4	1066.74	1413.93	1322.75	1731.66	1689.47	1993.98	1433	1467.31	1329.82	1663.08	-0.322954	0.0353145	0.0939678	Qdpr	5	45434021	45450236	-	1788	protein_coding	quinoid dihydropteridine reductase [Source:MGI Symbol;Acc:MGI:97836]	-	1297	1174	1103	1497	1246	2386	1845	2007	1261	1586	40.0819	39.3705	29.6104	39.2028	36.9481	48.1146	47.1894	55.5358	39.9438	40.8741
ENSMUSG00000102193	0	0	1.93425	1.88902	0	0.725758	6.40992	2.98054	5.68199	8.32646	0.764654	4.82493	-2.57385	0.0353253	0.0939849	Gm7299	1	170630921	170631501	+	581	processed_pseudogene	predicted gene 7299 [Source:MGI Symbol;Acc:MGI:3648716]	-	0	0	2	2	0	1	7	3	5	9	0	0	0.165231	0.161182	0	0.062058	0.550982	0.255469	0.487412	0.713803
ENSMUSG00000070780	3594.85	4271.83	4280.49	3866.83	3502.2	2356.54	2712.31	3080.89	3646.7	3587.78	3903.24	3076.84	0.343474	0.0353399	0.0940127	Rbm47	5	66016549	66173118	-	7163	protein_coding	RNA binding motif protein 47 [Source:MGI Symbol;Acc:MGI:2384294]	-	3235	3571	4426	4094	3299	3247	2962	3101	3209	3878	24.9549	29.8927	29.6588	26.7618	24.4191	16.3441	18.9106	21.419	25.3733	24.9474
ENSMUSG00000028141	3.33371	34.6914	1.93425	20.7793	3.18478	61.6895	50.3636	21.8573	32.9556	12.0271	12.7847	35.7786	-1.49443	0.0353528	0.0940354	Oaz3	3	94432414	94443915	-	4326	protein_coding	ornithine decarboxylase antizyme 3 [Source:MGI Symbol;Acc:MGI:1858170]	-	3	29	2	22	3	85	55	22	29	13	0.0383187	0.401959	0.0221912	0.238122	0.0367686	0.708446	0.581422	0.251611	0.379676	0.138474
ENSMUSG00000060675	1203.47	1738.16	3439.09	1283.59	2028.71	1401.44	1342.42	1613.47	1071.62	971.421	1938.6	1280.07	0.598808	0.0353783	0.0940921	Pla2g16	19	7557459	7588545	+	6396	protein_coding	phospholipase A2, group XVI [Source:MGI Symbol;Acc:MGI:2179715]	-	1083	1453	3556	1359	1911	1931	1466	1624	943	1050	9.35612	13.6216	26.6864	9.94887	15.8414	10.8855	10.4819	12.5623	8.35036	7.56472
ENSMUSG00000073838	2134.69	2325.52	2954.56	2475.56	2770.76	2350.73	2057.58	2252.29	1279.58	1411.8	2532.22	1870.4	0.436814	0.0353921	0.0941173	Tufm	7	126487361	126490731	+	2125	protein_coding	Tu translation elongation factor, mitochondrial [Source:MGI Symbol;Acc:MGI:1923686]	-	1921	1944	3055	2621	2610	3239	2247	2267	1126	1526	49.951	54.8539	69.0063	57.7525	65.1213	54.9574	48.357	52.782	30.0111	33.0908
ENSMUSG00000097797	115.569	32.2989	29.0137	16.0567	32.9094	23.2243	21.9769	8.94162	12.5004	35.1562	45.1695	20.3599	1.14114	0.0354018	0.094132	Gm26901	1	7349406	7397869	-	4339	lincRNA	predicted gene, 26901 [Source:MGI Symbol;Acc:MGI:5477395]	-	104	27	30	17	31	32	24	9	11	38	1.3244	0.373116	0.33187	0.183452	0.378803	0.26591	0.252951	0.102623	0.143584	0.403558
ENSMUSG00000021986	2.22247	11.9626	5.80274	15.1122	1.06159	14.5152	24.724	15.8962	27.2736	9.25163	7.23231	18.3321	-1.3325	0.0354101	0.0941425	Amer2	14	60373259	60388197	+	10660	protein_coding	APC membrane recruitment 2 [Source:MGI Symbol;Acc:MGI:1919375]	-	2	10	6	16	1	20	27	16	24	10	0.0103669	0.0562487	0.0270166	0.070279	0.00497376	0.0676467	0.11583	0.0742602	0.127513	0.043227
ENSMUSG00000072980	64.4517	45.4577	153.773	81.228	109.344	51.5288	49.4479	85.4422	20.4552	48.1085	90.8509	50.9965	0.833046	0.0354392	0.0942087	Oip5	2	119609512	119618469	-	1778	protein_coding	Opa interacting protein 5 [Source:MGI Symbol;Acc:MGI:1917895]	-	58	38	159	86	103	71	54	86	18	52	1.80249	1.28151	4.29242	2.2648	3.07148	1.4398	1.38892	2.3931	0.57338	1.34767
ENSMUSG00000097462	8.88989	39.4765	23.2109	40.614	5.30797	51.5288	37.5438	35.7665	69.3203	45.333	23.4999	47.8985	-1.02486	0.0354894	0.0943271	9530026P05Rik	6	92940329	93272979	+	5750	antisense	RIKEN cDNA 9530026P05 gene [Source:MGI Symbol;Acc:MGI:1924659]	-	8	33	24	43	5	71	41	36	61	49	0.0768773	0.344125	0.200346	0.350157	0.0461046	0.44521	0.326085	0.309762	0.600847	0.392681
ENSMUSG00000055067	184.465	113.644	117.989	167.179	142.254	239.5	157.501	192.742	186.369	206.311	145.106	196.485	-0.438307	0.0354923	0.0943271	Smyd3	1	178951960	179518041	-	9184	protein_coding	SET and MYND domain containing 3 [Source:MGI Symbol;Acc:MGI:1916976]	-	166	95	122	177	134	330	172	194	164	223	0.998739	0.620243	0.637624	0.902411	0.773597	1.29556	0.856469	1.04511	1.01138	1.11888
ENSMUSG00000079440	17.7798	17.9438	8.70411	31.1689	13.8007	5.80607	13.7355	5.96108	11.364	5.55098	17.8795	8.48353	1.08851	0.0355291	0.0944135	Alpi	1	87098002	87101606	-	2337	protein_coding	alkaline phosphatase, intestinal [Source:MGI Symbol;Acc:MGI:1924018]	-	16	15	9	33	13	8	15	6	10	6	0.378301	0.38486	0.18485	0.661177	0.294935	0.123426	0.293527	0.127024	0.24235	0.118305
ENSMUSG00000109448	4.44495	0	10.6384	3.77805	6.36957	0	0	1.98703	0	1.85033	5.04618	0.76747	2.74696	0.0355593	0.0944822	Gm45224	8	4652064	4652477	+	414	processed_pseudogene	predicted gene 45224 [Source:MGI Symbol;Acc:MGI:5753800]	-	4	0	11	4	6	0	0	2	0	2	0.53387	0	1.27535	0.4524	0.768409	0	0	0.239014	0	0.222608
ENSMUSG00000039375	0	0	2.90137	0	0	3.62879	4.57851	4.96757	3.4092	3.70065	0.580274	4.05694	-2.73207	0.0356146	0.0945995	Wdr17	8	54629055	54887184	-	6571	protein_coding	WD repeat domain 17 [Source:MGI Symbol;Acc:MGI:1924662]	-	0	0	3	0	0	5	5	5	3	4	0	0	0.0219142	0	0	0.0274355	0.034798	0.0376471	0.0258578	0.0280505
ENSMUSG00000027642	5653.97	5145.1	7310.48	5525.39	6094.62	4901.77	4820.26	5536.85	3964.89	4638.77	5945.91	4772.51	0.317144	0.0356174	0.0945995	Rpn2	2	157279017	157326319	+	4430	protein_coding	ribophorin II [Source:MGI Symbol;Acc:MGI:98085]	-	5088	4301	7559	5850	5741	6754	5264	5573	3489	5014	63.4628	58.2151	81.9025	61.8322	68.7109	54.9707	54.341	62.2413	44.6066	52.1546
ENSMUSG00000031292	95.5663	53.8315	109.285	51.9481	60.5109	42.8197	42.1223	58.6173	51.1379	49.0336	74.2284	48.7462	0.610794	0.0356202	0.0945995	Cdkl5	X	160771923	160994704	-	14331	protein_coding	cyclin-dependent kinase-like 5 [Source:MGI Symbol;Acc:MGI:1278336]	-	86	45	113	55	57	59	46	59	45	53	0.331587	0.188281	0.378476	0.1797	0.210882	0.14844	0.14679	0.20369	0.177844	0.170416
ENSMUSG00000031997	24.4472	3.58877	5.80274	3.77805	0	17.4182	21.0612	17.8832	26.1372	20.3536	7.52335	20.5707	-1.4567	0.0356205	0.0945995	Trpc6	9	8544142	8680741	+	5066	protein_coding	transient receptor potential cation channel, subfamily C, member 6 [Source:MGI Symbol;Acc:MGI:109523]	-	22	3	6	4	0	24	23	18	23	22	0.239957	0.035508	0.056849	0.0369707	0	0.170813	0.207624	0.175793	0.257137	0.20011
ENSMUSG00000113321	15.5573	11.9626	10.6384	0.944511	1.06159	2.90303	0.915703	3.97405	1.1364	0.925163	8.03287	1.97087	2.007	0.0356838	0.094756	Gm8075	12	73793483	73808411	+	722	lincRNA	predicted gene 8075 [Source:MGI Symbol;Acc:MGI:3643190]	-	14	10	11	1	1	4	1	4	1	1	1.07144	0.830487	0.731294	0.0648523	0.0734353	0.199755	0.06334	0.274104	0.0784449	0.0638227
ENSMUSG00000021692	131.126	76.5604	142.167	79.339	108.283	66.7698	88.8231	64.5784	57.9563	89.7408	107.495	73.5737	0.546275	0.0356888	0.0947579	Dimt1	13	106947127	106960224	+	3851	protein_coding	DIM1 dimethyladenosine transferase 1-like (S. cerevisiae) [Source:MGI Symbol;Acc:MGI:1913504]	-	118	64	147	84	102	92	97	65	51	97	1.69311	0.996498	1.83223	1.02134	1.40433	0.861367	1.1519	0.83509	0.750065	1.16067
ENSMUSG00000097000	22.2247	31.1027	28.0466	20.7793	41.4022	13.7894	18.3141	10.9286	15.9096	24.0542	28.7111	16.5992	0.788689	0.035697	0.0947683	Gm17435	8	72492934	72505499	+	4885	antisense	predicted gene, 17435 [Source:MGI Symbol;Acc:MGI:4937069]	-	20	26	29	22	39	19	20	11	14	26	0.226225	0.319138	0.284951	0.210873	0.423294	0.140237	0.187232	0.111409	0.162318	0.245257
ENSMUSG00000024222	1523.51	1161.56	1162.48	2032.59	1390.69	706.889	731.646	1021.33	1465.95	1158.3	1454.17	1016.82	0.516875	0.0357488	0.0948946	Fkbp5	17	28399094	28517527	-	9468	protein_coding	FK506 binding protein 5 [Source:MGI Symbol;Acc:MGI:104670]	-	1371	971	1202	2152	1310	974	799	1028	1290	1252	8.0012	6.14938	6.09372	10.6426	7.33592	3.70915	3.85926	5.3719	7.71673	6.09338
ENSMUSG00000085871	14.4461	15.5513	8.70411	9.44511	11.6775	5.08031	7.32562	2.98054	2.2728	8.32646	11.9648	5.19715	1.17808	0.0357955	0.0950011	Ube2uos	4	100523247	100527801	-	608	antisense	ubiquitin-conjugating enzyme E2U (putative), opposite strand [Source:MGI Symbol;Acc:MGI:3651101]	-	13	13	9	10	11	7	8	3	2	9	1.18145	1.28206	0.710519	0.770121	0.959248	0.415115	0.60173	0.244124	0.186307	0.682105
ENSMUSG00000032560	733.416	1006.05	1521.28	1334.59	1165.63	890.505	828.711	966.689	728.431	862.252	1152.2	855.318	0.430069	0.0357976	0.0950011	Dnajc13	9	104151282	104262930	-	11938	protein_coding	DnaJ heat shock protein family (Hsp40) member C13 [Source:MGI Symbol;Acc:MGI:2676368]	-	660	841	1573	1413	1098	1227	905	973	641	932	3.05484	4.2241	6.32461	5.54209	4.87655	3.70584	3.46683	4.0325	3.04108	3.59746
ENSMUSG00000117038	0	0	5.80274	4.72256	6.36957	0	0	0.993513	0	0	3.37897	0.198703	3.73602	0.035826	0.0950651	CT025731.1	17	74026998	74079046	-	748	processed_transcript	novel transcript	-	0	0	6	5	6	0	0	1	0	0	0	0	0.385023	0.312991	0.425296	0	0	0.0661442	0	0
ENSMUSG00000103507	0	4.78503	2.90137	3.77805	1.06159	0	0	0	0	0	2.50521	0	3.87308	0.0358317	0.0950689	Gm38375	9	96028624	96030850	+	2227	TEC	predicted gene, 38375 [Source:MGI Symbol;Acc:MGI:5611603]	-	0	4	3	4	1	0	0	0	0	0	0	0.107699	0.0646603	0.0841013	0.0238079	0	0	0	0	0
ENSMUSG00000034107	90.0102	279.924	283.367	313.578	158.178	63.8667	144.681	116.241	122.731	211.862	225.011	131.876	0.772422	0.035861	0.0951352	Ano7	1	93373930	93404303	+	3984	protein_coding	anoctamin 7 [Source:MGI Symbol;Acc:MGI:3052714]	-	81	234	293	332	149	88	158	117	108	229	1.12342	3.52182	3.53008	3.90195	1.98294	0.796411	1.81365	1.45298	1.53535	2.64867
ENSMUSG00000104039	0	5.98128	3.86849	1.88902	1.06159	0	0	0	0	0	2.56008	0	3.90049	0.0358897	0.0951998	Gm37772	1	127242091	127243484	+	1394	TEC	predicted gene, 37772 [Source:MGI Symbol;Acc:MGI:5611000]	-	0	5	4	2	1	0	0	0	0	0	0	0.215069	0.137732	0.0671785	0.0380346	0	0	0	0	0
ENSMUSG00000028850	195.578	122.018	118.956	153.011	177.286	113.218	59.5207	105.312	156.823	70.3124	153.37	101.037	0.604717	0.0358976	0.0952094	Gpatch3	4	133574745	133584243	+	2086	protein_coding	G patch domain containing 3 [Source:MGI Symbol;Acc:MGI:2442492]	-	176	102	123	162	167	156	65	106	138	76	4.66202	2.93195	2.83027	3.63633	4.24467	2.6964	1.425	2.51411	3.74685	1.67885
ENSMUSG00000019927	394.489	386.391	370.408	361.748	476.656	322.962	297.603	309.976	300.009	370.99	397.938	320.308	0.312176	0.0359312	0.0952861	Ube2d1	10	71254980	71285262	-	4371	protein_coding	ubiquitin-conjugating enzyme E2D 1 [Source:MGI Symbol;Acc:MGI:2384911]	-	355	323	383	383	449	445	325	312	264	401	4.4877	4.4309	4.20586	4.1028	5.44637	3.67074	3.4003	3.53156	3.42078	4.22742
ENSMUSG00000038843	586.733	951.024	1294.98	1568.83	1110.43	1042.91	1286.56	1282.63	2503.49	2620.99	1102.4	1747.31	-0.664045	0.0359391	0.0952861	Gcnt1	19	17326141	17356667	-	5571	protein_coding	glucosaminyl (N-acetyl) transferase 1, core 2 [Source:MGI Symbol;Acc:MGI:95676]	-	528	795	1339	1661	1046	1437	1405	1291	2203	2833	5.23693	8.55666	11.5368	13.9604	9.95498	9.30032	11.5334	11.4653	22.3967	23.4329
ENSMUSG00000031776	2512.51	1549.15	1679.89	1713.34	1830.19	1450.79	1563.1	1470.4	1497.77	1363.69	1857.02	1469.15	0.337975	0.0359395	0.0952861	Arl2bp	8	94666600	94674425	+	2802	protein_coding	ADP-ribosylation factor-like 2 binding protein [Source:MGI Symbol;Acc:MGI:1349429]	-	2261	1295	1737	1814	1724	1999	1707	1480	1318	1474	44.587	27.7122	29.7556	30.3132	32.622	25.7228	27.86	26.1329	26.6409	24.2405
ENSMUSG00000044066	256.696	241.644	244.682	297.521	319.54	197.406	195.045	201.683	167.051	274.773	272.017	207.192	0.392175	0.035956	0.0953085	Cep68	11	20227037	20249429	-	5865	protein_coding	centrosomal protein 68 [Source:MGI Symbol;Acc:MGI:2667663]	-	231	202	253	315	301	272	213	203	147	297	2.17631	2.06516	2.07057	2.51481	2.72107	1.67215	1.66084	1.71246	1.41955	2.33346
ENSMUSG00000051375	1852.43	2064.74	1691.5	2179.93	1541.44	1157.58	1813.09	1251.83	1676.19	1263.77	1866.01	1432.49	0.381734	0.0359566	0.0953085	Pcdh1	18	38185914	38212053	-	8797	protein_coding	protocadherin 1 [Source:MGI Symbol;Acc:MGI:104692]	-	1667	1726	1749	2308	1452	1595	1980	1260	1475	1366	10.4707	11.7646	9.54315	12.2847	8.75132	6.53733	10.2931	7.08646	9.49641	7.15531
ENSMUSG00000055725	6.66742	8.37379	6.76986	16.0567	5.30797	2.17727	5.49422	0.993513	3.4092	3.70065	8.63515	3.15497	1.46339	0.0359921	0.0953913	Paqr3	5	97082329	97111596	-	7566	protein_coding	progestin and adipoQ receptor family member III [Source:MGI Symbol;Acc:MGI:2679683]	-	6	7	7	17	5	3	6	1	3	4	0.0438188	0.0554756	0.0444087	0.105207	0.0350385	0.0142965	0.036266	0.00653924	0.0224573	0.0243616
ENSMUSG00000030393	13.3348	13.1588	3.86849	4.72256	4.24638	19.5955	16.4826	16.8897	18.1824	11.102	7.86622	16.4504	-1.08793	0.0360124	0.0954335	Zik1	7	10487229	10495394	-	4199	protein_coding	zinc finger protein interacting with K protein 1 [Source:MGI Symbol;Acc:MGI:108070]	zf-C2H2	12	11	4	5	4	27	18	17	16	12	0.157911	0.157079	0.0457247	0.0557554	0.0505075	0.231842	0.196039	0.200307	0.215812	0.131688
ENSMUSG00000015748	465.608	436.634	439.074	372.138	503.196	375.943	396.499	377.535	288.645	321.957	443.33	352.116	0.330589	0.0360178	0.0954347	Prpf3	3	95830124	95855885	-	5661	protein_coding	pre-mRNA processing factor 3 [Source:MGI Symbol;Acc:MGI:1918017]	-	419	365	454	394	474	518	433	380	254	348	4.08975	3.86607	3.84945	3.25886	4.43943	3.29922	3.49792	3.32111	2.54122	2.83268
ENSMUSG00000045589	17.7798	17.9438	7.73698	17.9457	5.30797	31.9334	20.1455	19.8703	43.1831	16.6529	13.3429	26.357	-0.983373	0.0360244	0.0954347	Frrs1l	4	56957173	56990391	-	6817	protein_coding	ferric-chelate reductase 1 like [Source:MGI Symbol;Acc:MGI:2442704]	-	16	15	8	19	5	44	22	20	38	18	0.129689	0.131937	0.0563292	0.130504	0.0388883	0.23272	0.147586	0.145154	0.315713	0.121672
ENSMUSG00000042613	3058.12	2459.5	1908.13	2624.8	1715.54	3524.28	3631.68	2293.03	3689.89	2818.05	2353.22	3191.38	-0.43962	0.0360258	0.0954347	Pbxip1	3	89436706	89450952	+	4674	protein_coding	pre B cell leukemia transcription factor interacting protein 1 [Source:MGI Symbol;Acc:MGI:2441670]	-	2752	2056	1973	2779	1616	4856	3966	2308	3247	3046	32.5339	26.3757	20.2617	27.8396	18.3313	37.4597	38.8043	24.431	39.3456	30.0299
ENSMUSG00000060224	31.1146	342.129	116.055	272.019	65.8189	332.397	338.81	328.853	340.92	292.351	165.427	326.666	-0.981967	0.0360321	0.09544	Pyroxd2	19	42725858	42752775	-	3119	protein_coding	pyridine nucleotide-disulphide oxidoreductase domain 2 [Source:MGI Symbol;Acc:MGI:1921830]	-	28	286	120	288	62	458	370	331	300	316	0.496042	5.4982	1.84673	4.32354	1.05395	5.29449	5.42502	5.25056	5.44763	4.66857
ENSMUSG00000054679	21.1135	15.5513	9.67123	5.66707	7.43116	18.144	27.4711	13.9092	31.8192	24.9794	11.8869	23.2646	-0.977601	0.0360857	0.0955703	Srsf12	4	33208991	33233340	+	3148	protein_coding	serine/arginine-rich splicing factor 12 [Source:MGI Symbol;Acc:MGI:2661424]	-	19	13	10	6	7	25	30	14	28	27	0.333499	0.247616	0.152476	0.0892441	0.117898	0.286338	0.435815	0.220032	0.503762	0.395222
ENSMUSG00000026614	14.4461	143.551	28.0466	51.0036	0	146.603	212.443	178.832	277.281	136.924	47.4094	190.417	-2.0072	0.0360946	0.0955825	Slc30a10	1	185454848	185468762	+	5836	protein_coding	solute carrier family 30, member 10 [Source:MGI Symbol;Acc:MGI:2685058]	-	13	120	29	54	0	202	232	180	244	148	0.123085	1.23292	0.238517	0.433253	0	1.24799	1.81798	1.52599	2.36797	1.16858
ENSMUSG00000030304	493.389	495.25	755.323	416.53	673.051	404.973	380.017	390.451	436.377	506.989	566.709	423.761	0.419758	0.0361051	0.0955893	Ergic2	6	148179079	148212374	-	6727	protein_coding	ERGIC and golgi 2 [Source:MGI Symbol;Acc:MGI:1914706]	-	444	414	781	441	634	558	415	393	384	548	3.64701	3.69019	5.57271	3.06959	4.997	2.9908	2.82125	2.89044	3.23305	3.7538
ENSMUSG00000024132	656.741	710.576	758.224	838.726	766.472	938.405	1052.14	1241.89	801.161	765.11	746.148	959.742	-0.362975	0.0361058	0.0955893	Eci1	17	24426683	24439316	+	1091	protein_coding	enoyl-Coenzyme A delta isomerase 1 [Source:MGI Symbol;Acc:MGI:94871]	-	591	594	784	888	722	1293	1149	1250	705	827	29.9322	32.6461	34.4928	38.1111	35.0876	42.7315	48.1627	56.6864	36.5988	34.9295
ENSMUSG00000038102	844.54	869.678	1226.31	1006.85	908.725	631.41	819.554	786.863	756.841	853	971.221	769.533	0.336697	0.0361376	0.0956618	Trappc11	8	47490115	47533470	-	6482	protein_coding	trafficking protein particle complex 11 [Source:MGI Symbol;Acc:MGI:2444585]	-	760	727	1268	1066	856	870	895	792	666	922	6.47859	6.72505	9.38959	7.70036	7.00175	4.83932	6.31436	6.04518	5.81925	6.55442
ENSMUSG00000069833	18185.4	19597.1	20095.8	17209	12907.9	16035.6	15130.2	14024.4	12215.1	11067.7	17599	13694.6	0.361852	0.0361561	0.0956994	Ahnak	19	8989284	9076919	+	18543	protein_coding	AHNAK nucleoprotein (desmoyokin) [Source:MGI Symbol;Acc:MGI:1316648]	-	16365	16382	20779	18220	12159	22095	16523	14116	10749	11963	48.7654	52.9733	53.7875	46.0078	34.7664	42.9624	40.7497	37.6639	32.8315	29.7284
ENSMUSG00000062116	333.371	357.681	339.46	309.8	312.109	429.649	442.284	365.613	337.51	501.438	330.484	415.299	-0.331317	0.0362044	0.0958158	Zfp954	7	7114690	7121488	-	2394	protein_coding	zinc finger protein 954 [Source:MGI Symbol;Acc:MGI:1917764]	zf-C2H2	300	299	351	328	294	592	483	368	297	542	6.92425	7.48888	7.03752	6.41523	6.51126	8.91603	9.22653	7.60531	7.02642	10.4325
ENSMUSG00000098678	0	7.17754	11.6055	2.83353	3.18478	1.45152	0	0.993513	1.1364	0.925163	4.96027	0.901318	2.45252	0.0362576	0.0959451	Mroh6	15	75884137	75888770	-	2216	protein_coding	maestro heat-like repeat family member 6 [Source:MGI Symbol;Acc:MGI:5011755]	-	0	6	12	3	3	2	0	1	1	1	0	0.16235	0.259925	0.0633891	0.0717783	0.0325413	0	0.0223266	0.0255583	0.0207942
ENSMUSG00000113184	25.5584	31.1027	25.1452	41.5585	38.2174	22.4985	18.3141	10.9286	21.5916	24.0542	32.3164	19.4774	0.728354	0.0362831	0.096001	AC125351.1	12	81717830	81720052	-	2223	lincRNA	novel transcript	-	23	26	26	44	36	31	20	11	19	26	0.571695	0.7013	0.561397	0.926779	0.858628	0.502801	0.411439	0.24482	0.484079	0.538947
ENSMUSG00000032788	56.6731	90.9155	125.726	254.074	157.116	33.3849	51.2793	50.6692	139.777	89.7408	136.901	72.9702	0.914156	0.0362924	0.0960142	Pdxk	10	78436744	78464975	-	5397	protein_coding	pyridoxal (pyridoxine, vitamin B6) kinase [Source:MGI Symbol;Acc:MGI:1351869]	-	51	76	130	269	148	46	56	51	123	97	0.522148	0.844367	1.15619	2.33379	1.45396	0.307312	0.474516	0.467532	1.29079	0.828193
ENSMUSG00000031299	1945.78	2111.39	3591.89	3368.13	2588.17	1730.93	1610.72	2420.2	2019.38	2191.71	2721.07	1994.59	0.4484	0.0363263	0.0960922	Pdha1	X	160122209	160138413	-	3734	protein_coding	pyruvate dehydrogenase E1 alpha 1 [Source:MGI Symbol;Acc:MGI:97532]	-	1751	1765	3714	3566	2438	2385	1759	2436	1777	2369	25.9112	28.3427	47.7424	44.7167	34.6179	23.0297	21.543	32.2772	26.9535	29.235
ENSMUSG00000110605	42.227	37.0839	69.6328	28.3353	31.8478	26.1273	14.6512	35.7665	11.364	28.68	41.8254	23.3178	0.838916	0.036339	0.0961062	Gm32856	8	129263641	129282844	+	4824	lincRNA	predicted gene, 32856 [Source:MGI Symbol;Acc:MGI:5592015]	-	38	31	72	30	30	36	16	36	10	31	0.435263	0.385323	0.71641	0.29119	0.329728	0.269073	0.15168	0.369223	0.117407	0.296119
ENSMUSG00000032526	651.185	581.381	360.737	362.692	444.808	661.892	683.114	693.472	555.699	627.26	480.161	644.287	-0.425638	0.0363403	0.0961062	Ss18l2	9	121710329	121713388	+	3060	protein_coding	SS18, nBAF chromatin remodeling complex subunit like 2 [Source:MGI Symbol;Acc:MGI:1349474]	-	586	486	373	384	419	912	746	698	489	678	10.5816	9.52324	5.85092	5.87588	7.25996	10.746	11.1489	11.2857	9.05085	10.2099
ENSMUSG00000003464	1226.81	1095.77	1273.7	1213.7	1153.95	931.874	878.159	1067.03	971.621	1123.15	1192.79	994.367	0.262928	0.0363599	0.0961465	Pex19	1	172126755	172136493	+	3815	protein_coding	peroxisomal biogenesis factor 19 [Source:MGI Symbol;Acc:MGI:1334458]	-	1104	916	1317	1285	1087	1284	959	1074	855	1214	15.9901	14.397	16.5702	15.7714	15.1069	12.1351	11.4958	13.9285	12.6933	14.6635
ENSMUSG00000027030	854.541	645.978	1282.4	1043.69	852.461	698.905	665.716	788.85	635.247	738.28	935.814	705.399	0.408326	0.0363748	0.0961745	Stk39	2	68210445	68472268	-	4955	protein_coding	serine/threonine kinase 39 [Source:MGI Symbol;Acc:MGI:1858416]	-	769	540	1326	1105	803	963	727	794	559	798	8.57548	6.53462	12.8451	10.4419	8.59238	7.0074	6.70975	7.92812	6.38955	7.42115
ENSMUSG00000041734	114.457	84.9342	35.7835	100.118	75.3732	177.085	145.597	76.5005	143.186	112.87	82.1333	131.048	-0.676922	0.0363912	0.0962061	Kirrel	3	87078593	87174747	-	7463	protein_coding	kirre like nephrin family adhesion molecule 1 [Source:MGI Symbol;Acc:MGI:1891396]	-	103	71	37	106	71	244	159	77	126	122	0.762605	0.570447	0.237971	0.665051	0.504413	1.17883	0.974314	0.51047	0.956223	0.753283
ENSMUSG00000116961	0	7.17754	8.70411	0	7.43116	1.45152	0	0	0	0	4.66256	0.290303	3.63078	0.0363955	0.0962061	AC117662.4	16	36569145	36598497	-	1172	lincRNA	novel transcript	-	0	6	9	0	7	2	0	0	0	0	0	0.306968	0.368597	0	0.316674	0.0615285	0	0	0	0
ENSMUSG00000045573	1096.79	507.213	244.682	330.579	101.913	951.469	1250.85	567.296	905.71	732.729	456.235	881.611	-0.950824	0.0364038	0.0962158	Penk	4	4133531	4138819	-	1634	protein_coding	preproenkephalin [Source:MGI Symbol;Acc:MGI:104629]	-	987	424	253	350	96	1311	1366	571	797	792	33.3765	15.5591	7.43199	10.0295	3.11502	28.9284	38.2309	17.2893	27.6254	22.335
ENSMUSG00000113178	1.11124	0	0	0	1.06159	5.08031	7.32562	0	5.68199	0.925163	0.434566	3.80262	-3.14408	0.0364079	0.0962158	Mylf-ps	12	101221997	101222417	-	421	processed_pseudogene	myosin light chain, alkali, fast skeletal muscle, pseudogene [Source:MGI Symbol;Acc:MGI:97270]	-	1	0	0	0	1	7	8	0	5	1	0.131248	0	0	0	0.125939	0.599501	0.869007	0	0.672651	0.109454
ENSMUSG00000025854	51.1169	64.5978	39.652	75.5609	115.714	120.476	134.608	101.338	106.821	75.8633	69.3283	107.821	-0.638221	0.0364247	0.0962488	Fam20c	5	138754514	138810077	+	6590	protein_coding	family with sequence similarity 20, member C [Source:MGI Symbol;Acc:MGI:2136853]	-	46	54	41	80	109	166	147	102	94	82	0.385699	0.491336	0.298631	0.568417	0.876966	0.908232	1.02011	0.765787	0.807876	0.573377
ENSMUSG00000001366	563.397	763.212	918.767	769.777	639.08	592.219	469.755	672.609	534.107	551.397	730.846	564.017	0.374114	0.0364324	0.0962576	Fbxo9	9	78081499	78109065	-	3103	protein_coding	f-box protein 9 [Source:MGI Symbol;Acc:MGI:1918788]	-	507	638	950	815	602	816	513	677	470	596	9.02822	12.3285	14.6953	12.2981	10.2862	9.48162	7.56051	10.7944	8.57863	8.85068
ENSMUSG00000020392	1234.58	873.267	1278.54	942.622	1478.8	897.037	799.408	909.065	903.437	984.373	1161.56	898.664	0.370357	0.0364442	0.0962761	Cdkn2aipnl	11	51967661	51977334	+	1958	protein_coding	CDKN2A interacting protein N-terminal like [Source:MGI Symbol;Acc:MGI:1261797]	-	1111	730	1322	998	1393	1236	873	915	795	1064	31.3529	22.3553	32.4082	23.8661	37.7207	22.7604	20.39	23.1207	22.9962	25.0404
ENSMUSG00000004677	864.542	1171.13	870.411	895.397	1013.82	852.04	865.339	475.893	672.748	760.484	963.062	725.301	0.408121	0.0364481	0.0962761	Myo9b	8	71272714	71360713	+	7496	protein_coding	myosin IXb [Source:MGI Symbol;Acc:MGI:106624]	-	778	979	900	948	955	1174	945	479	592	822	5.7349	7.83111	5.76301	5.92163	6.75485	5.64693	5.76524	3.16154	4.47295	5.05306
ENSMUSG00000030824	5995.12	5497.99	5594.81	7039.44	4845.12	4835.73	4966.77	5027.18	4355.82	4586.03	5794.5	4754.3	0.285462	0.0364902	0.096351	Nucb1	7	45490458	45510406	-	8212	protein_coding	nucleobindin 1 [Source:MGI Symbol;Acc:MGI:97388]	-	5395	4596	5785	7453	4564	6663	5424	5060	3833	4957	36.301	33.5584	33.8136	42.4957	29.4672	29.2547	30.2055	30.4856	26.4358	27.8152
ENSMUSG00000005686	680.077	806.277	909.095	838.726	658.189	514.563	634.582	484.835	578.427	781.762	778.473	598.834	0.378834	0.0364903	0.096351	Ampd3	7	110768206	110812405	+	5627	protein_coding	adenosine monophosphate deaminase 3 [Source:MGI Symbol;Acc:MGI:1096344]	-	612	674	940	888	620	709	693	488	509	845	6.00967	7.18213	8.0184	7.38922	5.84193	4.54301	5.63212	4.29078	5.12322	6.91977
ENSMUSG00000073902	0	11.9626	29.0137	45.3366	445.87	2.17727	3.66281	33.7795	18.1824	15.7278	106.437	14.7059	2.85829	0.0364915	0.096351	Gm1966	7	106596743	106604035	-	7293	unprocessed_pseudogene	predicted gene 1966 [Source:MGI Symbol;Acc:MGI:3584360]	-	0	10	30	48	420	3	4	34	16	17	0	0.0822174	0.197447	0.308175	3.05341	0.0148316	0.0250824	0.230657	0.124256	0.107412
ENSMUSG00000115522	0	13.1588	1.93425	0	2.12319	0	0	0	0	0	3.44325	0	4.32216	0.036494	0.096351	Gm49173	15	95802033	95804401	-	357	antisense	predicted gene, 49173 [Source:MGI Symbol;Acc:MGI:6118606]	-	0	11	2	0	2	0	0	0	0	0	0	1.84754	0.268905	0	0.297032	0	0	0	0	0
ENSMUSG00000081487	0	7.17754	0.967123	13.2232	7.43116	2.90303	0	0	0	0	5.7598	0.580607	3.16948	0.0365036	0.0963649	Gm13689	2	80549712	80550396	-	685	processed_pseudogene	predicted gene 13689 [Source:MGI Symbol;Acc:MGI:3652061]	-	0	6	1	14	7	4	0	0	0	0	0	0.525207	0.0700722	0.956974	0.541813	0.210544	0	0	0	0
ENSMUSG00000030352	395.6	387.587	127.66	274.853	134.823	679.31	563.157	238.443	439.786	330.283	264.105	450.196	-0.770877	0.0365313	0.0964265	Tspan9	6	127961396	128143594	-	4975	protein_coding	tetraspanin 9 [Source:MGI Symbol;Acc:MGI:1924558]	-	356	324	132	291	127	936	615	240	387	357	3.95396	3.90501	1.27355	2.73882	1.35348	6.78355	5.65324	2.38677	4.40575	3.30664
ENSMUSG00000021819	772.309	1171.13	739.849	1042.74	757.979	770.755	844.278	527.556	626.156	540.295	896.803	661.808	0.437681	0.036545	0.0964511	Zswim8	14	20707552	20723619	+	8590	protein_coding	zinc finger SWIM-type containing 8 [Source:MGI Symbol;Acc:MGI:1919156]	-	695	979	765	1104	714	1062	922	531	551	584	4.47062	6.83376	4.27469	6.01781	4.40704	4.45765	4.90855	3.0584	3.63296	3.13279
ENSMUSG00000020089	7199.7	8126.17	9084.18	7385.14	6976.8	6564.48	5598.61	7339.08	5767.22	6469.66	7754.4	6347.81	0.28874	0.0365639	0.0964896	Ppa1	10	61648552	61674168	+	2902	protein_coding	pyrophosphatase (inorganic) 1 [Source:MGI Symbol;Acc:MGI:97831]	-	6479	6793	9393	7819	6572	9045	6114	7387	5075	6993	123.363	140.357	155.362	126.159	120.072	112.379	96.3481	125.94	99.0469	111.04
ENSMUSG00000089648	1.11124	3.58877	12.5726	7.55609	16.9855	1.45152	3.66281	1.98703	4.54559	0.925163	8.36284	2.51442	1.76874	0.0365765	0.0965088	Gm15790	1	129796608	129797858	-	1251	processed_pseudogene	predicted pseudogene 15790 [Source:MGI Symbol;Acc:MGI:3783232]	-	1	3	13	8	16	2	4	2	4	1	0.0441691	0.143792	0.498796	0.29943	0.678117	0.057643	0.146224	0.0790981	0.181094	0.0368345
ENSMUSG00000086918	33.3371	13.1588	10.6384	8.5006	4.24638	30.4818	26.5554	14.9027	39.7739	35.1562	13.9762	29.374	-1.0784	0.03658	0.0965088	4930429F24Rik	9	79793641	79803235	+	1520	lincRNA	RIKEN cDNA 4930429F24 gene [Source:MGI Symbol;Acc:MGI:1921883]	-	30	11	11	9	4	42	29	15	35	38	1.09057	0.433929	0.347365	0.277244	0.139527	0.996276	0.872509	0.488249	1.30415	1.152
ENSMUSG00000038683	1452.39	924.706	1186.66	981.347	1217.65	831.719	934.017	1063.06	814.798	873.354	1152.55	903.389	0.351468	0.0366415	0.0966595	Pak1ip1	13	41001023	41013015	+	4045	protein_coding	PAK1 interacting protein 1 [Source:MGI Symbol;Acc:MGI:1915333]	-	1307	773	1227	1039	1147	1146	1020	1070	717	944	17.8539	11.4586	14.56	12.0271	15.0344	10.215	11.5318	13.0876	10.0393	10.7539
ENSMUSG00000030613	210.024	253.606	250.485	282.409	217.627	272.885	237.167	397.405	334.101	367.29	242.83	321.77	-0.40432	0.0366784	0.0967454	Ccdc90b	7	92561149	92582294	+	1801	protein_coding	coiled-coil domain containing 90B [Source:MGI Symbol;Acc:MGI:1913615]	-	189	212	259	299	205	376	259	400	294	397	5.79861	7.05817	6.90276	7.77357	6.03506	7.52746	6.5766	10.9885	9.24561	10.1575
ENSMUSG00000029055	375.598	1136.44	736.948	898.23	513.812	342.558	374.522	299.048	569.336	707.749	732.206	458.643	0.675205	0.0366875	0.0967462	Plch2	4	154983115	155056784	-	8112	protein_coding	phospholipase C, eta 2 [Source:MGI Symbol;Acc:MGI:2443078]	-	338	950	762	951	484	472	409	301	501	765	2.30231	7.02208	4.50883	5.48928	3.16344	2.09792	2.30574	1.83583	3.49794	4.34556
ENSMUSG00000099988	6.66742	0	0.967123	0	0	3.62879	28.3868	8.94162	1.1364	2.77549	1.52691	8.97382	-2.57421	0.0366902	0.0967462	1700054A03Rik	19	53076218	53084392	+	814	lincRNA	RIKEN cDNA 1700054A03 gene [Source:MGI Symbol;Acc:MGI:1925707]	-	6	0	1	0	0	5	31	9	1	3	0.407289	0	0.0589674	0	0	0.221472	1.74162	0.54703	0.0695789	0.169828
ENSMUSG00000019188	4450.5	3999.08	3870.43	3307.68	3518.13	3349.37	3511.72	3070.95	2992.14	2827.3	3829.16	3150.3	0.281332	0.0366951	0.0967462	H13	2	152669461	152708670	+	8884	protein_coding	histocompatibility 13 [Source:MGI Symbol;Acc:MGI:95886]	-	4005	3343	4002	3502	3314	4615	3835	3091	2633	3056	24.9098	22.5631	21.6225	18.4574	19.7782	18.73	19.7411	17.2141	16.7859	15.851
ENSMUSG00000024535	445.606	379.213	437.139	419.363	402.344	358.525	275.626	410.321	275.008	322.882	416.733	328.472	0.342735	0.0366962	0.0967462	Snx24	18	53245662	53390823	+	1880	protein_coding	sorting nexing 24 [Source:MGI Symbol;Acc:MGI:1916476]	-	401	317	452	444	379	494	301	413	242	349	11.7859	10.1105	11.5403	11.0583	10.6887	9.47422	7.3219	10.8689	7.29054	8.5542
ENSMUSG00000034387	13.3348	3.58877	0	3.77805	5.30797	11.6121	32.0496	10.9286	4.54559	17.5781	5.20193	15.3428	-1.57659	0.0367512	0.0968795	Ssu2	6	112359324	112388023	-	2543	protein_coding	ssu-2 homolog (C. elegans) [Source:MGI Symbol;Acc:MGI:2443733]	-	12	3	0	4	5	16	35	11	4	19	0.260742	0.0707367	0	0.0736506	0.104247	0.226855	0.629415	0.214013	0.0890873	0.344286
ENSMUSG00000061540	2.22247	1.19626	0	0.944511	11.6775	0	0	0.993513	0	0	3.20816	0.198703	3.65011	0.0367648	0.0968924	Orm2	4	63362449	63365878	+	775	protein_coding	orosomucoid 2 [Source:MGI Symbol;Acc:MGI:97444]	-	2	1	0	1	11	0	0	1	0	0	0.142595	0.0773692	0	0.0604173	0.752546	0	0	0.0638398	0	0
ENSMUSG00000042349	440.05	683.062	549.326	527.037	561.584	475.372	479.828	445.094	344.329	410.772	552.212	431.079	0.355677	0.0367649	0.0968924	Ikbke	1	131254343	131279606	-	9018	protein_coding	inhibitor of kappaB kinase epsilon [Source:MGI Symbol;Acc:MGI:1929612]	-	396	571	568	558	529	655	524	448	303	444	2.42639	3.79661	3.02325	2.89726	3.11019	2.61882	2.65727	2.45788	1.90298	2.26874
ENSMUSG00000026904	5.55618	8.37379	1.93425	3.77805	0	13.7894	6.40992	6.95459	12.5004	13.8774	3.92845	10.7063	-1.47267	0.0367833	0.0969294	Slc4a10	2	62046462	62326730	+	6424	protein_coding	solute carrier family 4, sodium bicarbonate cotransporter-like, member 10 [Source:MGI Symbol;Acc:MGI:2150150]	-	5	7	2	4	0	19	7	7	11	15	0.0430071	0.0653375	0.0149438	0.0291553	0	0.106641	0.0498319	0.053912	0.0969816	0.107596
ENSMUSG00000061132	2266.92	2672.44	2926.51	2145.93	2539.34	1135.09	1349.75	1253.81	2328.48	2633.94	2510.23	1740.21	0.528813	0.0367894	0.096934	Blnk	19	40928927	40994535	-	5991	protein_coding	B cell linker [Source:MGI Symbol;Acc:MGI:96878]	-	2040	2234	3026	2272	2392	1564	1474	1262	2049	2847	18.8151	22.3591	24.2441	17.7571	21.1692	9.41264	11.2516	10.4221	19.3707	21.8978
ENSMUSG00000049538	0	5.98128	1.93425	0	0	5.08031	11.9041	17.8832	4.54559	0.925163	1.58311	8.06769	-2.3893	0.0368122	0.0969824	Adamts16	13	70727802	70841811	-	6836	protein_coding	a disintegrin-like and metallopeptidase (reprolysin type) with thrombospondin type 1 motif, 16 [Source:MGI Symbol;Acc:MGI:2429637]	-	0	5	2	0	0	7	13	18	4	1	0	0.0438569	0.0140431	0	0	0.0369207	0.0869674	0.130276	0.0331406	0.00674078
ENSMUSG00000030683	96.6776	84.9342	67.6986	102.007	40.3406	107.412	159.332	74.5135	122.731	138.774	78.3316	120.553	-0.622064	0.0368397	0.0970299	Sez6l2	7	126950563	126970606	+	4210	protein_coding	seizure related 6 homolog like 2 [Source:MGI Symbol;Acc:MGI:2385295]	-	87	71	70	108	38	148	174	75	108	150	1.14186	1.01122	0.798091	1.20117	0.478568	1.26752	1.89009	0.881399	1.45293	1.6418
ENSMUSG00000025354	1486.83	1488.14	1604.46	1781.35	1659.27	1167.02	1151.04	1460.46	1485.27	1328.53	1604.01	1318.47	0.283612	0.0368444	0.0970299	Dnajc14	10	128804062	128819446	+	6558	protein_coding	DnaJ heat shock protein family (Hsp40) member C14 [Source:MGI Symbol;Acc:MGI:1921580]	-	1338	1244	1659	1886	1563	1608	1257	1470	1307	1436	11.2735	11.3742	12.1426	13.4658	12.6366	8.84074	8.76555	11.0902	11.2877	10.0901
ENSMUSG00000090397	1.11124	9.57005	6.76986	2.83353	9.55435	1.45152	3.66281	0.993513	0	0.925163	5.96781	1.4066	2.04693	0.036848	0.0970299	Gm17096	2	166943539	166944308	+	733	antisense	predicted gene 17096 [Source:MGI Symbol;Acc:MGI:4937923]	-	1	8	7	3	9	2	4	1	0	1	0.0753827	0.654419	0.458385	0.191637	0.650999	0.0983785	0.249558	0.0674978	0	0.0628649
ENSMUSG00000106371	0	3.58877	2.90137	6.61158	1.06159	0	0	0	0	0.925163	2.83266	0.185033	3.48009	0.0368492	0.0970299	9530097N15Rik	3	104078435	104079502	-	1068	sense_intronic	RIKEN cDNA 9530097N15 gene [Source:MGI Symbol;Acc:MGI:1925995]	-	0	3	3	7	1	0	0	0	0	1	0	0.16843	0.13483	0.306895	0.0496444	0	0	0	0	0.043146
ENSMUSG00000091898	4.44495	5.98128	2.90137	4.72256	1.06159	8.7091	4.57851	9.93513	12.5004	12.9523	3.82235	9.73508	-1.352	0.0368522	0.0970299	Tnnc1	14	31208312	31211729	+	1041	protein_coding	troponin C, cardiac/slow skeletal [Source:MGI Symbol;Acc:MGI:98779]	-	4	5	3	5	1	12	5	10	11	14	0.212317	0.287998	0.138327	0.224896	0.050932	0.415628	0.219652	0.475272	0.598472	0.619711
ENSMUSG00000106617	41.1158	104.074	40.6192	55.7262	43.5254	116.121	168.489	36.76	93.1847	89.7408	57.0122	100.859	-0.827796	0.0368913	0.0971018	Gm36266	5	137612852	137615247	+	1749	antisense	predicted gene, 36266 [Source:MGI Symbol;Acc:MGI:5595425]	-	37	87	42	59	41	160	184	37	82	97	1.16893	2.98263	1.15265	1.57952	1.2429	3.29841	4.81109	1.04666	2.65538	2.55561
ENSMUSG00000110235	0	0	0	0.944511	0	0	3.66281	7.94811	7.95479	0	0.188902	3.91314	-3.74848	0.0368943	0.0971018	Gm5086	13	97559971	97583996	+	2157	lincRNA	predicted gene 5086 [Source:MGI Symbol;Acc:MGI:3644417]	-	0	0	0	1	0	0	4	8	7	0	0	0	0	0.0217076	0	0	0.0848057	0.183499	0.183802	0
ENSMUSG00000079105	13.3348	8.37379	11.6055	3.77805	19.1087	41.3682	39.3752	32.7859	6.81839	10.1768	11.2402	26.1049	-1.22607	0.0368968	0.0971018	C7	15	4988762	5063740	-	2676	protein_coding	complement component 7 [Source:MGI Symbol;Acc:MGI:88235]	-	12	7	12	4	18	57	43	33	6	11	0.247783	0.156849	0.215244	0.0699901	0.356638	0.768003	0.734848	0.610128	0.126989	0.189417
ENSMUSG00000042595	202.245	236.859	304.644	288.076	220.812	177.085	152.922	183.8	200.006	234.066	250.527	189.576	0.40443	0.0368971	0.0971018	Fam199x	X	137049594	137082503	+	8299	protein_coding	family with sequence similarity 199, X-linked [Source:MGI Symbol;Acc:MGI:2384304]	-	182	198	315	305	208	244	167	185	176	253	1.21177	1.43057	1.82189	1.72083	1.32886	1.06008	0.92025	1.10291	1.20113	1.40478
ENSMUSG00000032640	57.7843	70.5791	74.4685	77.4499	182.594	159.667	144.681	122.202	163.641	135.074	92.5752	145.053	-0.647637	0.0369328	0.0971728	Chsy1	7	66109515	66173798	+	4176	protein_coding	chondroitin sulfate synthase 1 [Source:MGI Symbol;Acc:MGI:2681120]	-	52	59	77	82	172	220	158	123	144	146	0.688048	0.847152	0.885048	0.919425	2.18378	1.89949	1.73026	1.45726	1.95301	1.61103
ENSMUSG00000030718	1203.47	756.034	1062.87	956.79	918.28	918.084	815.891	786.863	622.746	538.445	979.488	736.406	0.411027	0.0369329	0.0971728	Ppme1	7	100326737	100372307	-	3100	protein_coding	protein phosphatase methylesterase 1 [Source:MGI Symbol;Acc:MGI:1919840]	-	1083	632	1099	1013	865	1265	891	792	548	582	19.3038	12.2243	17.0166	15.3007	14.7944	14.7131	13.1441	12.6403	10.012	8.65114
ENSMUSG00000033107	21.1135	14.3551	31.9151	25.5018	20.1703	14.5152	15.5669	1.98703	0	12.0271	22.6111	8.81925	1.3369	0.0369507	0.097208	Rnf125	18	20944625	20983848	+	1334	protein_coding	ring finger protein 125 [Source:MGI Symbol;Acc:MGI:1914914]	-	19	12	33	27	19	20	17	2	0	13	0.786998	0.539381	1.18739	0.9477	0.755161	0.540565	0.582785	0.0741767	0	0.449055
ENSMUSG00000059119	1852.43	1443.88	1827.86	1841.8	1856.73	1525.54	1414.76	1682.02	1302.31	1203.64	1764.54	1425.65	0.307705	0.0369709	0.0972497	Nap1l4	7	143513579	143549106	-	3094	protein_coding	nucleosome assembly protein 1-like 4 [Source:MGI Symbol;Acc:MGI:1316687]	-	1667	1207	1890	1950	1749	2102	1545	1693	1146	1301	29.7708	23.3914	29.3209	29.5105	29.9717	24.4955	22.8362	27.0726	20.9781	19.3762
ENSMUSG00000085331	23.336	2.39251	18.3753	4.72256	2.12319	0	0	0	3.4092	6.47614	10.1899	1.97707	2.39215	0.0369959	0.0973037	Gm11274	13	21769125	21770476	+	481	lincRNA	predicted gene 11274 [Source:MGI Symbol;Acc:MGI:3649225]	-	21	2	19	5	2	0	0	0	3	7	2.4124	0.249319	1.89603	0.48673	0.220458	0	0	0	0.353247	0.670602
ENSMUSG00000026147	0	0	0	0	0	5.08031	2.74711	0	0	9.25163	0	3.41581	-4.14967	0.0370085	0.0973253	Col9a1	1	24177610	24252684	+	5068	protein_coding	collagen, type IX, alpha 1 [Source:MGI Symbol;Acc:MGI:88465]	-	0	0	0	0	0	7	3	0	0	10	0	0	0	0	0	0.0498007	0.0270707	0	0	0.0909234
ENSMUSG00000026873	80.009	133.981	88.9753	132.232	154.993	76.9304	110.8	59.6108	72.7295	82.3395	118.038	80.482	0.550836	0.0370238	0.097354	Phf19	2	34893757	34914026	-	5039	protein_coding	PHD finger protein 19 [Source:MGI Symbol;Acc:MGI:1921266]	-	72	112	92	140	146	106	121	60	64	89	0.789522	1.33273	0.876355	1.30091	1.53621	0.758465	1.09814	0.589115	0.719346	0.813875
ENSMUSG00000028524	48.8944	105.271	49.3233	51.9481	10.6159	95.0743	99.8116	48.6822	143.186	122.121	53.2105	101.775	-0.937831	0.0370287	0.0973554	Sgip1	4	102741297	102973628	+	10136	protein_coding	SH3-domain GRB2-like (endophilin) interacting protein 1 [Source:MGI Symbol;Acc:MGI:1920344]	-	44	88	51	55	10	131	109	49	126	132	0.239862	0.520578	0.241513	0.254073	0.0523089	0.465992	0.491785	0.239179	0.704054	0.600094
ENSMUSG00000030942	847.873	581.381	743.717	842.504	881.124	538.513	438.622	708.375	623.883	665.192	779.32	594.917	0.39035	0.0370449	0.0973864	Thumpd1	7	119715093	119720798	-	3004	protein_coding	THUMP domain containing 1 [Source:MGI Symbol;Acc:MGI:2444479]	-	763	486	769	892	830	742	479	713	549	719	14.0346	9.70077	12.2875	13.9036	14.6494	8.90591	7.29207	11.7431	10.3508	11.0291
ENSMUSG00000031844	3934.89	2638.94	2186.66	2893.98	2222.98	3994.57	4089.53	4797.68	3328.51	2744.03	2775.49	3790.86	-0.449864	0.0370534	0.0973935	Hsd17b2	8	117701904	117759027	+	1924	protein_coding	hydroxysteroid (17-beta) dehydrogenase 2 [Source:MGI Symbol;Acc:MGI:1096386]	-	3541	2206	2261	3064	2094	5504	4466	4829	2929	2966	101.694	68.7497	56.4069	74.567	57.705	103.145	106.152	124.178	86.2217	71.0359
ENSMUSG00000026309	1061.23	1140.03	794.975	896.341	894.925	1251.21	1480.69	1148.5	1119.35	1049.13	957.501	1209.78	-0.338127	0.0370565	0.0973935	Ilkap	1	91373861	91398815	-	5556	protein_coding	integrin-linked kinase-associated serine/threonine phosphatase 2C [Source:MGI Symbol;Acc:MGI:1914694]	-	955	953	822	949	843	1724	1617	1156	985	1134	9.49767	10.2849	7.10143	7.99773	8.04465	11.1879	13.3095	10.2941	10.041	9.40509
ENSMUSG00000022881	305.59	185.42	285.301	197.403	350.326	217.727	171.236	239.437	155.687	154.502	264.808	187.718	0.495453	0.037115	0.0975244	Rfc4	16	23113943	23127737	-	1533	protein_coding	replication factor C (activator 1) 4 [Source:MGI Symbol;Acc:MGI:2146571]	-	275	155	295	209	330	300	187	241	137	167	9.91212	6.06261	9.23669	6.38362	11.4134	7.05591	5.57847	7.778	5.06151	5.0198
ENSMUSG00000067653	11.1124	19.1401	6.76986	4.72256	6.36957	2.90303	0	0.993513	6.81839	4.62581	9.62289	3.06815	1.66289	0.0371151	0.0975244	Ankrd23	1	36530188	36536883	-	2697	protein_coding	ankyrin repeat domain 23 [Source:MGI Symbol;Acc:MGI:1925571]	-	10	16	7	5	6	4	0	1	6	5	0.204878	0.355721	0.124582	0.0868064	0.117954	0.0534753	0	0.0183448	0.126001	0.0854282
ENSMUSG00000031668	386.71	559.848	670.216	781.111	545.66	417.311	384.595	532.523	454.559	394.119	588.709	436.622	0.432314	0.037142	0.0975833	Eif2ak3	6	70844515	70905245	+	6026	protein_coding	eukaryotic translation initiation factor 2 alpha kinase 3 [Source:MGI Symbol;Acc:MGI:1341830]	-	348	468	693	827	514	575	420	536	400	426	3.19099	4.65679	5.52002	6.42598	4.52247	3.44043	3.18739	4.40077	3.75952	3.25756
ENSMUSG00000102336	15.5573	45.4577	33.8493	46.2811	9.55435	3.62879	10.0727	12.9157	29.5464	10.1768	30.14	13.2681	1.20576	0.0371638	0.0976291	Gm37233	1	34427002	34433264	-	6263	lincRNA	predicted gene, 37233 [Source:MGI Symbol;Acc:MGI:5610461]	-	14	38	35	49	9	5	11	13	26	11	0.123516	0.363807	0.268239	0.366333	0.0761907	0.0287847	0.0803203	0.102696	0.235122	0.0809324
ENSMUSG00000007458	3401.49	3330.38	4451.67	4042.51	3915.16	3054.72	2854.24	3728.66	2770.54	3095.59	3828.24	3100.75	0.304179	0.0372048	0.0977216	M6pr	6	122308720	122317680	+	4170	protein_coding	mannose-6-phosphate receptor, cation dependent [Source:MGI Symbol;Acc:MGI:96904]	-	3061	2784	4603	4280	3688	4209	3117	3753	2438	3346	40.5605	40.0316	52.9836	48.0585	46.8918	36.3929	34.1835	44.5283	33.1131	36.9745
ENSMUSG00000000959	1269.03	1014.43	1168.28	1437.55	1214.46	1382.57	1500.84	1449.54	1425.04	1734.68	1220.75	1498.53	-0.295394	0.0372079	0.0977216	Oxa1l	14	54360834	54369673	+	4457	protein_coding	oxidase assembly 1-like [Source:MGI Symbol;Acc:MGI:1916339]	-	1142	848	1208	1522	1144	1905	1639	1459	1254	1875	14.1579	11.4084	13.0095	15.9895	13.609	15.4108	16.8171	16.1959	15.9352	19.3852
ENSMUSG00000116535	0	8.37379	3.86849	0.944511	4.24638	0	0.915703	0	1.1364	0	3.48664	0.41042	3.17986	0.0372709	0.0978754	AC114990.1	16	21841050	21841544	-	495	processed_pseudogene	ribosomal protein L12 (Rpl12) pseudogene	-	0	7	4	1	4	0	1	0	1	0	0	0.847936	0.387875	0.0945927	0.428446	0	0.0923868	0	0.114419	0
ENSMUSG00000098188	865.653	1592.22	1380.08	1646.28	984.099	1455.15	1911.07	1753.55	1571.64	2158.4	1293.67	1769.96	-0.452129	0.0373116	0.0979707	Sowahc	10	59221953	59226434	+	4482	protein_coding	sosondowah ankyrin repeat domain family member C [Source:MGI Symbol;Acc:MGI:3606051]	-	779	1331	1427	1743	927	2005	2087	1765	1383	2333	9.60376	17.8064	15.2823	18.2091	10.966	16.1293	21.2944	19.4835	17.4764	23.9858
ENSMUSG00000109394	5.55618	11.9626	0.967123	2.83353	1.06159	25.4015	11.9041	8.94162	10.2276	6.47614	4.4762	12.5902	-1.53405	0.0373195	0.0979799	A230057D06Rik	7	61704519	61928690	-	11357	lincRNA	RIKEN cDNA A230057D06 gene [Source:MGI Symbol;Acc:MGI:2442922]	-	5	10	1	3	1	35	13	9	9	7	0.0243266	0.0527967	0.00422642	0.0123686	0.00466851	0.111117	0.0523474	0.0392078	0.0448829	0.0284018
ENSMUSG00000107173	0	3.58877	0	0.944511	0	1.45152	0.915703	1.98703	18.1824	7.4013	0.906656	5.98758	-2.76006	0.0373325	0.0979925	Gm43266	5	53918444	53920214	+	1771	TEC	predicted gene 43266 [Source:MGI Symbol;Acc:MGI:5663403]	-	0	3	0	1	0	2	1	2	16	8	0	0.101572	0	0.026439	0	0.0407179	0.0258224	0.0558734	0.511686	0.208153
ENSMUSG00000018196	494.5	539.512	516.444	447.698	438.439	624.878	617.184	641.81	578.427	506.989	487.319	593.857	-0.285975	0.0373332	0.0979925	Glrx2	1	143716338	143749676	+	8772	protein_coding	glutaredoxin 2 (thioltransferase) [Source:MGI Symbol;Acc:MGI:1916617]	-	445	451	534	474	413	861	674	646	509	548	2.80309	3.08282	2.92199	2.53013	2.49628	3.53898	3.5138	3.64357	3.28641	2.87868
ENSMUSG00000087265	22.2247	2.39251	10.6384	9.44511	1.06159	5.08031	3.66281	0.993513	0	0	9.15246	1.94733	2.17893	0.0373458	0.0980017	Gm12349	11	100291671	100293711	+	657	lincRNA	predicted gene 12349 [Source:MGI Symbol;Acc:MGI:3650494]	-	20	2	11	10	1	7	4	1	0	0	1.68206	0.18253	0.803644	0.712685	0.0807005	0.384155	0.278426	0.0753057	0	0
ENSMUSG00000057093	37.782	20.3364	6.76986	7.55609	13.8007	47.1743	29.3025	18.8768	36.3647	41.6323	17.249	34.6701	-1.02147	0.0373535	0.0980017	Zfp607b	7	27689340	27706484	+	5508	protein_coding	zinc finger protein 607B [Source:MGI Symbol;Acc:MGI:2148237]	zf-C2H2	34	17	7	8	13	65	32	19	32	45	0.341084	0.185065	0.0610015	0.0680078	0.125139	0.425494	0.265688	0.170668	0.329047	0.37647
ENSMUSG00000022247	1283.48	775.174	990.334	767.888	977.729	767.852	704.175	767.986	746.614	754.933	958.921	748.312	0.357638	0.0373539	0.0980017	Brix1	15	10474779	10485947	-	2731	protein_coding	BRX1, biogenesis of ribosomes [Source:MGI Symbol;Acc:MGI:1915082]	-	1155	648	1024	813	921	1058	769	773	657	816	23.3688	14.2273	17.9976	13.939	17.8805	13.9681	12.8772	14.004	13.6253	13.7683
ENSMUSG00000001288	272.253	214.13	103.482	145.455	161.362	354.896	395.584	193.735	260.235	185.033	179.336	277.896	-0.634388	0.0373545	0.0980017	Rarg	15	102234938	102257517	-	4261	protein_coding	retinoic acid receptor, gamma [Source:MGI Symbol;Acc:MGI:97858]	THR-like	245	179	107	154	152	489	432	195	229	200	3.1771	2.5189	1.20534	1.69228	1.89136	4.13782	4.63647	2.26421	3.04387	2.16287
ENSMUSG00000020387	195.578	263.176	269.827	284.298	386.421	213.373	198.707	204.664	222.734	214.638	279.86	210.823	0.409375	0.037359	0.098002	Jade2	11	51813455	51857653	-	10760	protein_coding	jade family PHD finger 2 [Source:MGI Symbol;Acc:MGI:1924151]	-	176	220	279	301	364	294	217	206	196	232	0.903808	1.22597	1.2446	1.30984	1.79362	0.985166	0.92228	0.947214	1.03168	0.993545
ENSMUSG00000025968	1890.21	2350.64	3526.13	2348.06	2511.73	1463.13	1537.46	1961.2	2018.24	2372.12	2525.36	1870.43	0.433421	0.0373926	0.0980783	Ndufs1	1	63143596	63176833	-	8086	protein_coding	NADH:ubiquinone oxidoreductase core subunit S1 [Source:MGI Symbol;Acc:MGI:2443241]	-	1701	1965	3646	2486	2366	2016	1679	1974	1776	2564	11.6238	14.5713	21.6431	14.3956	15.514	8.9894	9.49582	12.0783	12.4397	14.6116
ENSMUSG00000038650	3218.14	3490.68	4424.59	3262.34	3519.19	3281.88	2851.5	3130.56	2605.76	2694.07	3582.99	2912.75	0.298675	0.0374054	0.0981002	Rnh1	7	141160326	141172857	-	2594	protein_coding	ribonuclease/angiogenin inhibitor 1 [Source:MGI Symbol;Acc:MGI:1195456]	-	2896	2918	4575	3454	3315	4522	3114	3151	2293	2912	61.6885	67.4505	84.656	62.3469	67.7572	62.8543	54.8989	60.0996	50.0652	51.7289
ENSMUSG00000024440	12.2236	11.9626	13.5397	12.2786	18.0471	52.9804	53.1107	23.8443	4.54559	16.6529	13.6103	30.2268	-1.16015	0.0374172	0.0981194	Pcdh12	18	38267092	38284402	-	6055	protein_coding	protocadherin 12 [Source:MGI Symbol;Acc:MGI:1855700]	-	11	10	14	13	17	73	58	24	4	18	0.100382	0.0990275	0.110981	0.100529	0.14886	0.434693	0.438056	0.196106	0.0374152	0.136984
ENSMUSG00000038980	8.88989	11.9626	25.1452	32.1134	18.0471	1.45152	0	6.95459	0	18.5033	19.2316	5.38187	1.83922	0.0374457	0.0981803	Rbbp8nl	2	180277646	180289879	-	2319	protein_coding	RBBP8 N-terminal like [Source:MGI Symbol;Acc:MGI:3606212]	-	8	10	26	34	17	2	0	7	0	20	0.190619	0.258565	0.538157	0.686501	0.388678	0.0310959	0	0.149345	0	0.397412
ENSMUSG00000092512	1.11124	0	0	1.88902	0	1.45152	2.74711	8.94162	5.68199	1.85033	0.600052	4.13451	-2.72766	0.0374501	0.0981803	Gm4152	17	33980486	33980744	-	259	processed_pseudogene	predicted gene 4152 [Source:MGI Symbol;Acc:MGI:3782328]	-	1	0	0	2	0	2	3	9	5	2	0.213342	0	0	0.361571	0	0.278423	0.529708	1.71924	1.09338	0.35583
ENSMUSG00000079508	461.163	501.231	588.011	517.592	464.979	656.085	663.884	859.389	523.88	557.873	506.595	652.222	-0.364422	0.0374537	0.0981803	Apoo	X	94367117	94417093	+	1255	protein_coding	apolipoprotein O [Source:MGI Symbol;Acc:MGI:1915566]	-	415	419	608	548	438	904	725	865	461	603	18.2718	20.0189	23.2539	20.4456	18.5043	25.9716	26.4186	34.1009	20.8046	22.1404
ENSMUSG00000025280	284.477	271.55	341.394	295.632	315.294	256.918	287.531	175.852	230.689	217.413	301.669	233.681	0.367732	0.0374887	0.0982603	Polr3a	14	24448696	24487058	-	5828	protein_coding	polymerase (RNA) III (DNA directed) polypeptide A [Source:MGI Symbol;Acc:MGI:2681836]	-	256	227	353	313	297	354	314	177	203	235	2.42715	2.33548	2.90731	2.51471	2.70196	2.19007	2.46391	1.50261	1.97278	1.85806
ENSMUSG00000106946	6.66742	5.98128	3.86849	5.66707	3.18478	0.725758	2.74711	0.993513	2.2728	0	5.07381	1.34784	1.94444	0.0375057	0.0982934	Gm42856	6	24657518	24660369	-	2852	TEC	predicted gene 42856 [Source:MGI Symbol;Acc:MGI:5662993]	-	6	5	4	6	3	1	3	1	2	0	0.116246	0.105121	0.0673204	0.0985064	0.0557717	0.0126423	0.0481046	0.0173478	0.0397176	0
ENSMUSG00000038044	0	1.19626	6.76986	8.5006	0	0	0	0	0	0	3.29334	0	4.27619	0.037516	0.0983085	Cct8l1	5	25516067	25518027	+	1961	protein_coding	chaperonin containing TCP1, subunit 8 (theta)-like 1 [Source:MGI Symbol;Acc:MGI:2685289]	-	0	1	7	9	0	0	0	0	0	0	0	0.0305768	0.171339	0.214896	0	0	0	0	0	0
ENSMUSG00000105359	70.0079	76.5604	73.5013	85.006	88.1124	133.54	144.681	132.137	95.4575	63.8362	78.6376	113.93	-0.536292	0.037586	0.0984696	Rpl21-ps10	3	38107443	38107922	-	480	processed_pseudogene	ribosomal protein L21, pseudogene 10 [Source:MGI Symbol;Acc:MGI:3643358]	-	63	64	76	90	83	184	158	133	84	69	7.25229	7.99482	7.59992	8.77938	9.16809	13.8214	15.0533	13.7089	9.91152	6.62399
ENSMUSG00000103632	30.0034	35.8877	20.3096	13.2232	25.4783	28.3046	66.8463	38.747	36.3647	40.7072	24.9804	42.194	-0.764498	0.0375864	0.0984696	Gm38329	1	160727734	160728160	-	427	TEC	predicted gene, 38329 [Source:MGI Symbol;Acc:MGI:5611557]	-	27	30	21	14	24	39	73	39	32	44	3.49391	4.21273	2.36063	1.53519	2.98006	3.29315	7.81826	4.51887	4.24448	4.74829
ENSMUSG00000073600	17.7798	44.2615	10.6384	24.5573	8.49276	26.8531	33.881	40.7341	50.0015	48.1085	21.1459	39.9156	-0.921639	0.0376044	0.0985052	Prob1	18	35650351	35655238	-	4888	protein_coding	proline rich basic protein 1 [Source:MGI Symbol;Acc:MGI:2686460]	-	16	37	11	26	8	37	37	41	44	52	0.180869	0.45388	0.108018	0.249061	0.0867762	0.272926	0.346167	0.414998	0.509828	0.490212
ENSMUSG00000106087	4.44495	27.5139	18.3753	14.1677	14.8623	0	2.74711	2.98054	0	15.7278	15.8728	4.29108	1.88528	0.0376302	0.0985611	Gm43609	3	121762193	121764904	-	2712	TEC	predicted gene 43609 [Source:MGI Symbol;Acc:MGI:5663746]	-	4	23	19	15	14	0	3	3	0	17	0.0814979	0.50852	0.33628	0.258979	0.273703	0	0.0505879	0.0547299	0	0.288849
ENSMUSG00000047787	6.66742	29.9064	4.83561	15.1122	3.18478	21.7727	30.2182	23.8443	35.2284	20.3536	11.9413	26.2834	-1.14749	0.0376353	0.0985627	Flrt1	19	7092014	7105729	-	5859	protein_coding	fibronectin leucine rich transmembrane protein 1 [Source:MGI Symbol;Acc:MGI:3026647]	-	6	25	5	16	3	30	33	24	31	22	0.0565853	0.255851	0.0409622	0.127867	0.0271481	0.184617	0.257576	0.202666	0.299668	0.173026
ENSMUSG00000002324	45.5607	63.4016	13.5397	41.5585	21.2319	92.8971	63.1835	82.4616	29.5464	71.2375	37.0585	67.8652	-0.88177	0.0376422	0.098569	Rec8	14	55618037	55625395	+	2935	protein_coding	REC8 meiotic recombination protein [Source:MGI Symbol;Acc:MGI:1929645]	-	41	53	14	44	20	128	69	83	26	77	0.771883	1.08277	0.228958	0.701952	0.361296	1.57245	1.07512	1.39915	0.501727	1.20891
ENSMUSG00000005897	194.466	162.691	115.088	204.959	141.192	224.985	162.079	221.553	280.69	241.467	163.679	226.155	-0.465504	0.0376915	0.0986864	Nr2c1	10	94148023	94197211	+	4607	protein_coding	nuclear receptor subfamily 2, group C, member 1 [Source:MGI Symbol;Acc:MGI:1352465]	RXR-like	175	136	119	217	133	310	177	223	247	261	2.09892	1.77007	1.23984	2.20549	1.53065	2.42615	1.75699	2.39486	3.03655	2.61056
ENSMUSG00000110556	0	2.39251	5.80274	7.55609	0	0	0	0	0	0	3.15027	0	4.21072	0.0377247	0.0987617	Gm45762	8	95775912	95778530	-	2619	TEC	predicted gene 45762 [Source:MGI Symbol;Acc:MGI:5804877]	-	0	2	6	8	0	0	0	0	0	0	0	0.0457894	0.109964	0.143027	0	0	0	0	0	0
ENSMUSG00000018076	351.151	452.185	393.619	525.148	478.779	259.821	344.304	283.151	337.51	437.602	440.176	332.478	0.405794	0.03775	0.0988162	Med13l	5	118560679	118765438	+	15427	protein_coding	mediator complex subunit 13-like [Source:MGI Symbol;Acc:MGI:2670178]	-	316	378	407	556	451	358	376	285	297	473	1.13183	1.4692	1.26634	1.68755	1.55002	0.836711	1.11461	0.914022	1.09038	1.41284
ENSMUSG00000082171	7.77866	2.39251	2.90137	3.77805	7.43116	19.5955	6.40992	8.94162	21.5916	5.55098	4.85635	12.4179	-1.35672	0.0377626	0.0988375	Rpl27-ps2	11	101939501	101939899	+	399	processed_pseudogene	ribosomal protein L27, pseudogene 2 [Source:MGI Symbol;Acc:MGI:3649792]	-	7	2	3	4	7	27	7	9	19	6	0.969396	0.300557	0.360898	0.469407	0.93018	2.43986	0.802307	1.116	2.69701	0.692932
ENSMUSG00000021565	1.11124	9.57005	13.5397	5.66707	6.36957	6.53182	5.49422	13.9092	45.4559	29.6052	7.25153	20.1993	-1.46435	0.037774	0.0988557	Slc6a19	13	73679745	73704865	-	5006	protein_coding	solute carrier family 6 (neurotransmitter transporter), member 19 [Source:MGI Symbol;Acc:MGI:1921588]	-	1	8	14	6	6	9	6	14	40	32	0.0110379	0.0958229	0.134237	0.0561207	0.063548	0.0648225	0.054812	0.138366	0.452555	0.294558
ENSMUSG00000026687	1063.45	990.5	1515.48	1439.44	1301.52	812.124	1001.78	1215.07	913.664	928.863	1262.08	974.299	0.374067	0.0377844	0.0988617	Aldh9a1	1	167349991	167368532	+	3383	protein_coding	aldehyde dehydrogenase 9, subfamily A1 [Source:MGI Symbol;Acc:MGI:1861622]	-	957	828	1567	1524	1226	1119	1094	1223	804	1004	15.631	14.6757	22.2333	21.0934	19.2146	11.9262	14.7887	17.8862	13.4603	13.6755
ENSMUSG00000008305	587.844	568.222	813.35	635.656	579.631	468.114	498.142	459.003	576.154	537.52	636.941	507.787	0.328316	0.0377853	0.0988617	Tle1	4	72117142	72200919	-	8711	protein_coding	transducin-like enhancer of split 1 [Source:MGI Symbol;Acc:MGI:104636]	-	529	475	841	673	546	645	544	462	507	581	3.35555	3.26961	4.63409	3.61751	3.32328	2.66972	2.85592	2.62402	3.29642	3.07341
ENSMUSG00000109045	0	26.3176	15.474	17.9457	5.30797	0	9.15703	0	0	0	13.0091	1.83141	2.82186	0.0377904	0.0988632	Gm45084	7	118229401	118231357	-	1957	TEC	predicted gene 45084 [Source:MGI Symbol;Acc:MGI:5753660]	-	0	22	16	19	5	0	10	0	0	0	0	0.674065	0.392433	0.454596	0.135463	0	0.233682	0	0	0
ENSMUSG00000027824	0	0	0	0.944511	0	1.45152	6.40992	0	3.4092	3.70065	0.188902	2.99426	-3.37221	0.0378098	0.0989023	Vmn2r1	3	64081547	64109484	+	6860	protein_coding	vomeronasal 2, receptor 1 [Source:MGI Symbol;Acc:MGI:3645892]	-	0	0	0	1	0	2	7	0	3	4	0	0	0	0.00682557	0	0.0105119	0.0466648	0	0.0247685	0.0268688
ENSMUSG00000001017	2550.29	2152.07	2594.79	2188.43	2834.46	1991.48	1977.92	2143.01	2175.07	1965.97	2464.01	2050.69	0.265098	0.0378166	0.0989085	Chtop	3	90498956	90509498	-	3637	protein_coding	chromatin target of PRMT1 [Source:MGI Symbol;Acc:MGI:1913761]	-	2295	1799	2683	2317	2670	2744	2160	2157	1914	2125	34.8671	29.6591	35.409	29.8295	38.9233	27.2029	27.1597	29.3427	29.8058	26.9233
ENSMUSG00000015879	15.5573	47.8503	11.6055	44.392	6.36957	53.7061	77.8347	35.7665	29.5464	65.6865	25.1549	52.508	-1.06604	0.0378342	0.0989428	Fam184b	5	45529705	45639614	-	8598	protein_coding	family with sequence similarity 184, member B [Source:MGI Symbol;Acc:MGI:2442958]	-	14	40	12	47	6	74	85	36	26	71	0.0899718	0.278954	0.0669916	0.255955	0.0369995	0.310319	0.452102	0.207156	0.171269	0.380516
ENSMUSG00000079111	2968.11	3613.89	3457.46	3590.09	3178.42	3803.7	4287.32	4032.67	3812.62	3856.08	3361.59	3958.48	-0.235762	0.0378639	0.0990087	Kdelr2	5	143403838	143421901	+	1829	protein_coding	KDEL (Lys-Asp-Glu-Leu) endoplasmic reticulum protein retention receptor 2 [Source:MGI Symbol;Acc:MGI:1914163]	-	2671	3021	3575	3801	2994	5241	4682	4059	3355	4168	80.693	99.0392	93.8207	97.3076	86.792	103.318	117.067	109.799	103.892	105.009
ENSMUSG00000035653	1.11124	7.17754	5.80274	1.88902	1.06159	14.5152	9.15703	1.98703	11.364	13.8774	3.40843	10.1801	-1.594	0.0378962	0.0990814	Lrfn5	12	61523150	61858342	+	9540	protein_coding	leucine rich repeat and fibronectin type III domain containing 5 [Source:MGI Symbol;Acc:MGI:2144814]	-	1	6	6	2	1	20	10	2	10	15	0.00579199	0.0377114	0.0301884	0.00981622	0.00555768	0.0755885	0.0479366	0.0103723	0.0593682	0.0724528
ENSMUSG00000028982	168.908	133.981	154.74	153.011	184.718	218.453	195.96	141.079	394.33	217.413	159.071	233.447	-0.551238	0.0379348	0.0991706	Slc25a33	4	149744036	149774277	-	1887	protein_coding	solute carrier family 25, member 33 [Source:MGI Symbol;Acc:MGI:1917806]	-	152	112	160	162	174	301	214	142	347	235	4.4509	3.5589	4.06991	4.01981	4.88899	5.75134	5.18629	3.72314	10.415	5.73863
ENSMUSG00000042182	26.6697	23.9251	1.93425	6.61158	6.36957	20.3212	43.9537	20.8638	42.0467	24.0542	13.102	30.2479	-1.2193	0.0379409	0.0991746	Bend6	1	33852052	33907816	-	3421	protein_coding	BEN domain containing 6 [Source:MGI Symbol;Acc:MGI:2444572]	-	24	20	2	7	6	28	48	21	37	26	0.387645	0.350548	0.0280617	0.0958093	0.0929908	0.295107	0.641658	0.30371	0.612563	0.350213
ENSMUSG00000098424	2.22247	1.19626	0.967123	0.944511	2.12319	4.35455	12.8198	7.94811	3.4092	0.925163	1.49071	5.89137	-1.99477	0.0379676	0.0992328	Gm27202	4	154645083	154645701	-	512	lincRNA	predicted gene 27202 [Source:MGI Symbol;Acc:MGI:5521045]	-	2	1	1	1	2	6	14	8	3	1	0.215842	0.117112	0.093749	0.0914519	0.20711	0.422528	1.25047	0.77306	0.331859	0.0899999
ENSMUSG00000038705	522.281	562.24	586.076	522.315	479.841	463.034	428.549	455.029	439.786	456.105	534.551	448.501	0.252907	0.0379722	0.0992331	Gmeb2	2	181251449	181288035	-	4988	protein_coding	glucocorticoid modulatory element binding protein 2 [Source:MGI Symbol;Acc:MGI:2652836]	SAND	470	470	606	553	452	638	468	458	387	493	5.20652	5.64991	5.83153	5.19113	4.80456	4.61178	4.29076	4.54289	4.39427	4.55441
ENSMUSG00000025431	0	0	0	2.83353	0	4.35455	2.74711	2.98054	1.1364	11.102	0.566707	4.46411	-2.89958	0.0380233	0.0993546	Crisp1	17	40293758	40319207	-	1416	protein_coding	cysteine-rich secretory protein 1 [Source:MGI Symbol;Acc:MGI:102553]	-	0	0	0	3	0	6	3	3	1	12	0	0	0	0.0992021	0	0.152778	0.0968887	0.104822	0.0399981	0.390508
ENSMUSG00000071052	3120.35	1729.79	938.109	1310.98	1943.78	2940.77	2973.29	3031.21	2114.84	2484.06	1808.6	2708.83	-0.583041	0.0380277	0.0993546	Rpl7a-ps5	17	57838430	57839221	-	792	processed_pseudogene	ribosomal protein L7A, pseudogene 5 [Source:MGI Symbol;Acc:MGI:3643553]	-	2808	1446	970	1388	1831	4052	3247	3051	1861	2685	195.906	109.475	58.7872	82.0592	122.576	184.467	187.488	190.594	133.083	156.218
ENSMUSG00000055494	3.33371	1.19626	1.93425	5.66707	0	18.144	8.24132	10.9286	1.1364	5.55098	2.42626	8.80026	-1.85454	0.0380537	0.0994108	Gm14168	2	156571792	156577457	+	2197	lincRNA	predicted gene 14168 [Source:MGI Symbol;Acc:MGI:3651463]	-	3	1	2	6	0	25	9	11	1	6	0.0754514	0.0272923	0.0436955	0.127875	0	0.410284	0.187339	0.247717	0.0257794	0.125844
ENSMUSG00000085139	5.55618	1.19626	0	1.88902	0	5.08031	3.66281	4.96757	4.54559	17.5781	1.72829	7.16687	-2.07151	0.0380595	0.0994142	A730046J19Rik	X	144153695	144166274	+	4707	protein_coding	RIKEN cDNA A730046J19 gene [Source:MGI Symbol;Acc:MGI:2442684]	-	5	1	0	2	0	7	4	5	4	19	0.0586951	0.0127387	0	0.0198952	0	0.0536201	0.0388625	0.0525556	0.0481302	0.186004
ENSMUSG00000021216	208.912	328.97	252.419	229.516	226.12	168.376	169.405	235.463	123.867	210.012	249.188	181.425	0.45618	0.0380775	0.0994493	Tubal3	13	3918274	3935277	+	3159	protein_coding	tubulin, alpha-like 3 [Source:MGI Symbol;Acc:MGI:3588215]	-	188	275	261	243	213	232	185	237	109	227	3.2884	5.21979	3.96577	3.6018	3.57496	2.64797	2.67817	3.71186	1.95424	3.31122
ENSMUSG00000061374	477.832	507.213	628.63	625.267	543.537	410.779	429.464	488.809	481.833	454.255	556.495	453.028	0.298693	0.0380928	0.0994775	Fiz1	7	5007059	5014697	-	3785	protein_coding	Flt3 interacting zinc finger protein 1 [Source:MGI Symbol;Acc:MGI:1344336]	zf-C2H2	430	424	650	662	512	566	469	492	424	491	6.27738	6.71692	8.24298	8.18945	7.17209	5.39169	5.6666	6.43121	6.34457	5.97761
ENSMUSG00000024944	730.082	490.465	357.835	416.53	436.316	780.916	720.658	643.797	701.158	494.962	486.246	668.298	-0.459682	0.0381018	0.0994892	Arl2	19	6134374	6141406	-	2891	protein_coding	ADP-ribosylation factor-like 2 [Source:MGI Symbol;Acc:MGI:1928393]	-	657	410	370	441	411	1076	787	648	617	535	12.5572	8.50366	6.14314	7.14255	7.53764	13.4196	12.4492	11.0897	12.0876	8.52742
ENSMUSG00000053889	17.7798	20.3364	12.5726	11.3341	3.18478	10.1606	1.83141	4.96757	3.4092	4.62581	13.0415	4.99892	1.35006	0.0381687	0.0996523	Kirrel3os	9	34918233	34929509	-	3799	antisense	kirre like nephrin family adhesion molecule 3, opposite strand [Source:MGI Symbol;Acc:MGI:3045250]	-	16	17	13	12	3	14	2	5	3	5	0.232716	0.268318	0.164252	0.147902	0.0418691	0.132872	0.0240755	0.0651169	0.0447254	0.0606475
ENSMUSG00000021182	635.627	966.575	888.786	1058.8	1007.45	573.349	504.552	480.86	810.252	907.585	911.448	655.32	0.476486	0.0381853	0.0996836	Ccdc88c	12	100911523	101029056	-	11386	protein_coding	coiled-coil domain containing 88C [Source:MGI Symbol;Acc:MGI:1915589]	-	572	808	919	1121	949	790	551	484	713	981	2.77588	4.2551	3.87419	4.60996	4.41913	2.50167	2.21307	2.10314	3.54667	3.97018
ENSMUSG00000079197	4083.79	4569.7	6383.01	2571.9	4784.61	3472.03	3403.67	3897.55	2798.95	1922.49	4478.6	3098.94	0.531236	0.0382212	0.0997656	Psme2	14	55587441	55591113	-	1764	protein_coding	proteasome (prosome, macropain) activator subunit 2 (PA28 beta) [Source:MGI Symbol;Acc:MGI:1096365]	-	3675	3820	6600	2723	4507	4784	3717	3923	2463	2078	115.116	129.848	179.59	72.279	135.466	97.7838	96.3628	110.03	79.0802	54.2824
ENSMUSG00000076614	10.0011	58.6166	127.66	136.01	83.866	97.9774	313.17	257.32	51.1379	193.359	83.2307	182.593	-1.13162	0.0382322	0.0997826	Ighg1	12	113325240	113330523	-	2592	IG_C_gene	immunoglobulin heavy constant gamma 1 (G1m marker) [Source:MGI Symbol;Acc:MGI:96446]	-	9	49	132	144	79	135	342	259	45	209	0.19186	1.13353	2.44442	2.6013	1.61597	1.8779	6.03402	4.94377	0.983285	3.71555
ENSMUSG00000055436	2019.12	2552.81	2277.57	1837.07	2000.04	1858.67	1770.97	1272.69	1447.77	1990.95	2137.32	1668.21	0.357051	0.038238	0.099786	Srsf11	3	158010473	158036639	-	8446	protein_coding	serine/arginine-rich splicing factor 11 [Source:MGI Symbol;Acc:MGI:1916457]	-	1817	2134	2355	1945	1884	2561	1934	1281	1274	2152	11.8872	15.15	13.3837	10.7828	11.8269	10.9328	10.4718	7.50397	8.5432	11.7409
ENSMUSG00000027443	1.11124	0	0	0.944511	0	0	7.32562	5.96108	1.1364	4.62581	0.41115	3.80978	-3.1413	0.0382599	0.0998101	Cst12	2	148789361	148793546	+	655	protein_coding	cystatin 12 [Source:MGI Symbol;Acc:MGI:1916612]	-	1	0	0	1	0	0	8	6	1	5	0.0843596	0	0	0.0714861	0	0	0.558553	0.453214	0.0864691	0.351755
ENSMUSG00000018666	910.103	866.09	1327.86	1071.08	1281.35	873.813	858.013	1003.45	680.703	791.939	1091.29	841.583	0.374924	0.0382649	0.0998101	Cbx1	11	96789127	96808640	+	4273	protein_coding	chromobox 1 [Source:MGI Symbol;Acc:MGI:105369]	-	819	724	1373	1134	1207	1204	937	1010	599	856	10.5908	10.1596	15.4232	12.4263	14.9767	10.1594	10.0282	11.6945	7.93955	9.23109
ENSMUSG00000040621	78.8978	57.4203	47.389	62.3378	73.2501	104.509	101.643	90.4097	63.6383	88.8156	63.859	89.8032	-0.498051	0.0382691	0.0998101	Gemin8	X	166170454	166190512	+	2487	protein_coding	gem nuclear organelle associated protein 8 [Source:MGI Symbol;Acc:MGI:2384300]	-	71	48	49	66	69	144	111	91	56	96	1.57746	1.15727	0.945707	1.2426	1.47101	2.08767	2.04109	1.81033	1.27531	1.77872
ENSMUSG00000090693	0	3.58877	6.76986	15.1122	1.06159	0	0	0	0	2.77549	5.30648	0.555098	3.25866	0.038272	0.0998101	Trim43a	9	88580891	88588819	+	1984	protein_coding	tripartite motif-containing 43A [Source:MGI Symbol;Acc:MGI:3645218]	-	0	3	7	16	1	0	0	0	0	3	0	0.0906671	0.169353	0.377608	0.0267239	0	0	0	0	0.0696774
ENSMUSG00000032796	28.8921	16.7476	8.70411	11.3341	24.4167	33.3849	43.038	26.8249	67.0475	12.0271	18.0189	36.4645	-1.018	0.0382729	0.0998101	Lama1	17	67697259	67822647	+	9681	protein_coding	laminin, alpha 1 [Source:MGI Symbol;Acc:MGI:99892]	-	26	14	9	12	23	46	47	27	59	13	0.148398	0.0867117	0.044623	0.0580395	0.125965	0.171321	0.22202	0.137987	0.345171	0.0618778
ENSMUSG00000027425	660.074	674.689	677.953	637.545	632.711	609.637	510.046	479.867	412.513	618.009	656.594	526.014	0.318237	0.0382744	0.0998101	Kat14	2	144368983	144407676	+	4699	protein_coding	lysine acetyltransferase 14 [Source:MGI Symbol;Acc:MGI:1917264]	-	594	564	701	675	596	840	557	483	363	668	6.98485	7.19687	7.16059	6.72607	6.72485	6.44537	5.42082	5.08552	4.37525	6.55063
ENSMUSG00000096712	10.0011	10.7663	19.3425	6.61158	12.7391	5.80607	2.74711	6.95459	5.68199	5.55098	11.8921	5.34815	1.15719	0.0382844	0.0998244	Gm15454	1	134518081	134518563	+	483	processed_pseudogene	predicted gene 15454 [Source:MGI Symbol;Acc:MGI:3644262]	-	9	9	20	7	12	8	3	7	5	6	1.02961	1.11729	1.98756	0.6786	1.31727	0.597196	0.284046	0.717041	0.586307	0.572422
ENSMUSG00000092595	10.0011	5.98128	7.73698	5.66707	0	0	0	0	2.2728	2.77549	5.87729	1.00966	2.59487	0.0383033	0.0998619	Gm20427	17	34026034	34031572	-	3703	processed_transcript	predicted gene 20427 [Source:MGI Symbol;Acc:MGI:5141892]	-	9	5	8	6	0	0	0	0	2	3	0.134296	0.080963	0.103699	0.0758683	0	0	0	0	0.0305899	0.0373319
ENSMUSG00000027465	2422.5	2347.05	2173.12	2453.84	2157.16	1993.66	2212.34	1963.18	1758.01	1793.89	2310.74	1944.22	0.248922	0.0383703	0.100025	Tbc1d20	2	152293828	152313996	+	4171	protein_coding	TBC1 domain family, member 20 [Source:MGI Symbol;Acc:MGI:1914481]	-	2180	1962	2247	2598	2032	2747	2416	1976	1547	1939	28.8797	28.2052	25.8583	29.165	25.8301	23.7461	26.4894	23.4391	21.0064	21.4215
ENSMUSG00000018909	726.749	895.996	792.074	966.235	671.99	1576.35	1432.16	1073.99	882.982	708.675	810.609	1134.83	-0.485842	0.0383766	0.100029	Arrb1	7	99535466	99606771	+	11175	protein_coding	arrestin, beta 1 [Source:MGI Symbol;Acc:MGI:99473]	-	654	749	819	1023	633	2172	1564	1081	777	766	3.23375	4.01887	3.51781	4.28638	3.00329	7.00788	6.40036	4.78599	3.938	3.15859
ENSMUSG00000032252	398.934	380.41	527.082	505.314	393.852	261.273	326.906	394.425	354.556	370.99	441.118	341.63	0.371181	0.0383911	0.100055	Glce	9	62057248	62122655	-	6828	protein_coding	glucuronyl C5-epimerase [Source:MGI Symbol;Acc:MGI:2136405]	-	359	318	545	535	371	360	357	397	312	401	2.90521	2.79257	3.83124	3.66879	2.88086	1.901	2.39106	2.87667	2.58799	2.70622
ENSMUSG00000060961	383.377	1795.58	980.663	1746.4	446.931	1523.37	1848.8	1675.06	1885.28	2300.88	1070.59	1846.68	-0.786487	0.0384611	0.100226	Slc4a4	5	88886818	89239653	+	10815	protein_coding	solute carrier family 4 (anion exchanger), member 4 [Source:MGI Symbol;Acc:MGI:1927555]	-	345	1501	1014	1849	421	2099	2019	1686	1659	2487	1.76266	8.32193	4.50037	8.00522	2.06394	6.99778	8.53739	7.71302	8.68804	10.5965
ENSMUSG00000114470	73.3416	47.8503	30.9479	31.1689	29.7247	15.2409	40.2909	12.9157	13.6368	31.4555	42.6067	22.708	0.90182	0.0384657	0.100226	Gm49395	13	115035273	115101921	-	1724	protein_coding	predicted gene, 49395 [Source:MGI Symbol;Acc:MGI:6121627]	-	66	40	32	33	28	21	44	13	12	34	2.11535	1.39121	0.890942	0.896271	0.861118	0.439194	1.16716	0.373078	0.394227	0.908769
ENSMUSG00000025743	713.414	488.073	262.09	469.422	435.254	738.822	800.324	420.256	1040.94	584.703	473.651	717.009	-0.598366	0.038491	0.10028	Sdc3	4	130792537	130826319	+	5989	protein_coding	syndecan 3 [Source:MGI Symbol;Acc:MGI:1349163]	-	642	408	271	497	410	1018	874	423	916	632	5.9232	4.08485	2.17196	3.88566	3.6297	6.12869	6.67379	3.49445	8.6625	4.86267
ENSMUSG00000025237	460.052	634.016	412.961	486.423	432.069	688.745	785.673	540.471	595.473	542.145	485.104	630.501	-0.379451	0.0385499	0.100422	Parp6	9	59617284	59650285	+	7763	protein_coding	poly (ADP-ribose) polymerase family, member 6 [Source:MGI Symbol;Acc:MGI:1914537]	-	414	530	427	515	407	949	858	544	524	586	2.94677	4.0937	2.64019	3.10628	2.77976	4.40769	5.05444	3.46707	3.823	3.4784
ENSMUSG00000026571	281.143	410.316	323.019	390.083	229.305	465.937	386.426	430.191	442.059	417.248	326.773	428.372	-0.390842	0.0385613	0.10044	Dcaf6	1	165328698	165460475	-	6424	protein_coding	DDB1 and CUL4 associated factor 6 [Source:MGI Symbol;Acc:MGI:1921356]	-	253	343	334	413	216	642	422	433	389	451	2.17616	3.20154	2.49561	3.01028	1.78275	3.60333	3.00415	3.33485	3.42962	3.23507
ENSMUSG00000050192	54.4506	26.3176	29.9808	30.2244	58.3877	65.3182	53.1107	42.7211	88.6391	69.3872	39.8722	63.8353	-0.678366	0.0386011	0.100528	Eif5a2	3	28781276	28798846	+	5027	protein_coding	eukaryotic translation initiation factor 5A2 [Source:MGI Symbol;Acc:MGI:1933735]	-	49	22	31	32	55	90	58	43	78	75	0.538596	0.262412	0.295998	0.29806	0.58009	0.645517	0.527636	0.423207	0.878795	0.687487
ENSMUSG00000020932	670.076	186.616	101.548	190.791	64.7573	97.9774	94.3174	75.507	196.597	125.822	242.758	118.044	1.04086	0.0386043	0.100528	Gfap	11	102887336	102900912	-	4218	protein_coding	glial fibrillary acidic protein [Source:MGI Symbol;Acc:MGI:95697]	-	603	156	105	202	61	135	103	76	173	136	7.89926	2.21762	1.19487	2.24237	0.76677	1.15399	1.11672	0.891457	2.32296	1.48575
ENSMUSG00000004698	53.3394	45.4577	20.3096	55.7262	91.2972	104.509	88.8231	50.6692	103.412	98.0672	53.226	89.0962	-0.745052	0.0386297	0.100582	Hdac9	12	34047580	34917095	-	14665	protein_coding	histone deacetylase 9 [Source:MGI Symbol;Acc:MGI:1931221]	-	48	38	21	59	86	144	97	51	91	106	0.180857	0.155372	0.0687343	0.188379	0.310927	0.354042	0.302486	0.172061	0.351448	0.33307
ENSMUSG00000020878	5.55618	0	6.76986	10.3896	0	7.98334	13.7355	11.9222	10.2276	26.8297	4.54313	14.1397	-1.61284	0.0386412	0.100597	Lrrc46	11	97034602	97041407	-	1336	protein_coding	leucine rich repeat containing 46 [Source:MGI Symbol;Acc:MGI:1916547]	-	5	0	7	11	0	11	15	12	9	29	0.206795	0	0.251494	0.385522	0	0.296866	0.513452	0.444394	0.381538	1.00024
ENSMUSG00000070564	3.33371	23.9251	19.3425	4.72256	10.6159	4.35455	0.915703	5.96108	4.54559	6.47614	12.388	4.45061	1.47611	0.0386445	0.100597	Ntn5	7	45684022	45694556	+	2216	protein_coding	netrin 5 [Source:MGI Symbol;Acc:MGI:2685330]	-	3	20	20	5	10	6	1	6	4	7	0.0748044	0.541166	0.433208	0.105648	0.239261	0.0976238	0.020637	0.13396	0.102233	0.145559
ENSMUSG00000038181	40.0045	148.336	126.693	188.902	152.87	82.0107	64.0992	42.7211	110.231	86.0401	131.361	77.0203	0.772151	0.0386956	0.100718	Chpf2	5	24586741	24594556	+	5588	protein_coding	chondroitin polymerizing factor 2 [Source:MGI Symbol;Acc:MGI:1917522]	-	36	124	131	200	144	113	70	43	97	93	0.355977	1.33056	1.12526	1.67585	1.36631	0.729115	0.572871	0.38072	0.983145	0.7669
ENSMUSG00000097204	24.4472	49.0465	45.4548	34.0024	36.0942	18.144	14.6512	16.8897	22.728	38.8568	37.809	22.2539	0.766267	0.0387104	0.100745	Gm17690	3	96167464	96172416	-	3469	antisense	predicted gene, 17690 [Source:MGI Symbol;Acc:MGI:4937324]	-	22	41	47	36	34	25	16	17	20	42	0.350424	0.708679	0.650324	0.485916	0.519657	0.259842	0.210926	0.242459	0.326534	0.557901
ENSMUSG00000055817	465.608	656.745	642.17	828.337	662.435	529.078	436.79	629.888	464.787	370.065	651.059	486.121	0.421789	0.0387319	0.100789	Mta3	17	83706163	83821516	+	5319	protein_coding	metastasis associated 3 [Source:MGI Symbol;Acc:MGI:2151172]	zf-GATA	419	549	664	877	624	729	477	634	409	400	4.35271	6.18889	5.99204	7.72027	6.22009	4.94165	4.10113	5.89729	4.35507	3.46531
ENSMUSG00000115691	0	8.37379	2.90137	0.944511	1.06159	0	0	0	0	0	2.65625	0	3.94811	0.0388003	0.100955	Gm48914	14	32303662	32317985	-	1833	lincRNA	predicted gene, 48914 [Source:MGI Symbol;Acc:MGI:6118221]	-	0	7	3	1	1	0	0	0	0	0	0	0.228984	0.0785589	0.0255447	0.0289254	0	0	0	0	0
ENSMUSG00000100510	250.028	184.223	75.4356	91.6176	36.0942	320.785	307.676	106.306	276.145	191.509	127.48	240.484	-0.91776	0.0388113	0.100968	AV026068	8	57281117	57324233	-	12840	processed_transcript	expressed sequence AV026068 [Source:MGI Symbol;Acc:MGI:2142734]	-	225	154	78	97	34	442	336	107	243	207	0.968263	0.71916	0.291586	0.353728	0.140396	1.24117	1.19671	0.412299	1.07187	0.742878
ENSMUSG00000083430	10.0011	0	3.86849	0	2.12319	0	0	0	0	0	3.19856	0	4.22391	0.0388144	0.100968	Gm13006	4	135891264	135891477	-	214	processed_pseudogene	predicted gene 13006 [Source:MGI Symbol;Acc:MGI:3651355]	-	9	0	4	0	2	0	0	0	0	0	2.32383	0	0.897186	0	0.495516	0	0	0	0	0
ENSMUSG00000093793	0	5.98128	7.73698	0	2.12319	0	0	0	0	0	3.16829	0	4.21061	0.0388325	0.101003	Gm24091	4	130766331	130766413	+	83	snoRNA	predicted gene, 24091 [Source:MGI Symbol;Acc:MGI:5453868]	-	0	5	8	0	2	0	0	0	0	0	0	3.61212	4.62646	0	1.2776	0	0	0	0	0
ENSMUSG00000030614	461.163	466.54	468.087	469.422	513.812	550.851	487.154	570.277	642.065	638.362	475.805	577.742	-0.279261	0.0388504	0.101037	Tmem126b	7	90467438	90476001	-	4740	protein_coding	transmembrane protein 126B [Source:MGI Symbol;Acc:MGI:1915722]	-	415	390	484	497	484	759	532	574	565	690	4.83777	4.93351	4.90121	4.90954	5.41388	5.77348	5.13273	5.99138	6.75106	6.70784
ENSMUSG00000031302	36.6708	11.9626	7.73698	19.8347	7.43116	51.5288	32.0496	21.8573	36.3647	24.9794	16.7273	33.356	-1.00242	0.0388667	0.101068	Nlgn3	X	101299168	101325963	+	9271	protein_coding	neuroligin 3 [Source:MGI Symbol;Acc:MGI:2444609]	-	33	10	8	21	7	71	35	22	32	27	0.196681	0.064676	0.041419	0.106061	0.0400325	0.276125	0.172646	0.117406	0.19549	0.134199
ENSMUSG00000032092	76.6753	149.532	279.498	299.41	243.105	42.8197	34.7967	98.3578	152.277	206.311	209.644	106.913	0.974411	0.0388972	0.101128	Mpzl2	9	45039799	45054015	+	6968	protein_coding	myelin protein zero-like 2 [Source:MGI Symbol;Acc:MGI:1289160]	-	69	125	289	317	229	59	38	99	134	223	0.547163	1.07565	1.99079	2.13017	1.74249	0.305294	0.249397	0.702943	1.08918	1.47472
ENSMUSG00000039680	2558.07	1897.26	1885.89	1378.99	1749.51	1392	1532.89	1510.14	1602.32	1298	1893.94	1467.07	0.368415	0.0388989	0.101128	Mrps6	16	92058270	92112227	+	1533	protein_coding	mitochondrial ribosomal protein S6 [Source:MGI Symbol;Acc:MGI:2153111]	-	2302	1586	1950	1460	1648	1918	1674	1520	1410	1403	82.9734	62.0342	61.0561	44.5937	56.9976	45.1108	49.9377	49.0563	52.093	42.1723
ENSMUSG00000039337	0	0	0	0	0	0	2.74711	2.98054	5.68199	1.85033	0	2.65199	-3.76079	0.0389199	0.101171	Tex19.2	11	121116215	121118677	-	2046	protein_coding	testis expressed gene 19.2 [Source:MGI Symbol;Acc:MGI:1918206]	-	0	0	0	0	0	0	3	3	5	2	0	0	0	0	0	0	0.067055	0.0725452	0.13841	0.0450439
ENSMUSG00000050270	151.128	172.261	187.622	179.457	128.453	197.406	152.922	215.592	280.69	276.624	163.784	224.647	-0.453463	0.0389289	0.101182	Tmem220	11	67025154	67035312	+	1669	protein_coding	transmembrane protein 220 [Source:MGI Symbol;Acc:MGI:2443691]	-	136	144	194	190	121	272	167	217	247	299	4.50255	5.1734	5.57933	5.3304	3.84389	5.87607	4.57589	6.43275	8.3819	8.25519
ENSMUSG00000097545	1.11124	5.98128	0.967123	0.944511	1.06159	11.6121	14.6512	1.98703	5.68199	2.77549	2.01315	7.34158	-1.91854	0.0389502	0.101224	Mir124a-1hg	14	64587331	64593961	+	4804	lincRNA	Mir124-1 host gene (non-protein coding) [Source:MGI Symbol;Acc:MGI:2442197]	-	1	5	1	1	1	16	16	2	5	3	0.011502	0.0624075	0.00999156	0.00974675	0.0110367	0.120086	0.152311	0.0205978	0.058948	0.028776
ENSMUSG00000079055	8.88989	22.7289	6.76986	10.3896	5.30797	22.4985	31.1339	10.9286	25.0008	19.4284	10.8172	21.798	-1.02613	0.0389544	0.101224	Slc8a3	12	81197915	81333180	-	5332	protein_coding	solute carrier family 8 (sodium/calcium exchanger), member 3 [Source:MGI Symbol;Acc:MGI:107976]	-	8	19	7	11	5	31	34	11	22	21	0.082904	0.213665	0.0630151	0.0965974	0.0497189	0.209626	0.291611	0.102069	0.233687	0.181485
ENSMUSG00000022995	753.418	862.501	192.457	604.487	144.377	1212.02	994.453	558.355	1093.22	811.368	511.448	933.881	-0.869133	0.0389925	0.101301	Enah	1	181896384	182019990	-	21452	protein_coding	ENAH actin regulator [Source:MGI Symbol;Acc:MGI:108360]	-	678	721	199	640	136	1670	1086	562	962	877	1.74638	2.01529	0.445268	1.39693	0.336134	2.80687	2.31514	1.29617	2.53986	1.88384
ENSMUSG00000105789	1.11124	0	0	0.944511	1.06159	0.725758	2.74711	3.97405	4.54559	7.4013	0.623469	3.87876	-2.61534	0.0389961	0.101301	Gm42997	3	130730460	130771643	+	1342	lincRNA	predicted gene 42997 [Source:MGI Symbol;Acc:MGI:5663134]	-	1	0	0	1	1	1	3	4	4	8	0.041174	0	0	0.0348907	0.0395084	0.0268672	0.102231	0.147469	0.168814	0.274694
ENSMUSG00000097293	1.11124	3.58877	1.93425	5.66707	3.18478	1.45152	0	0	0	0	3.09722	0.290303	3.04251	0.0389977	0.101301	D630002J18Rik	3	152165374	152166488	+	1115	TEC	RIKEN cDNA D630002J18 gene [Source:MGI Symbol;Acc:MGI:3642398]	-	1	3	2	6	3	2	0	0	0	0	0.0495565	0.16133	0.0860977	0.251964	0.142655	0.0646739	0	0	0	0
ENSMUSG00000085655	23.336	20.3364	7.73698	16.0567	16.9855	32.6591	23.8083	26.8249	29.5464	28.68	16.8903	28.3037	-0.756678	0.0390105	0.101323	Gm15952	3	35933045	35990840	+	956	antisense	predicted gene 15952 [Source:MGI Symbol;Acc:MGI:3802149]	-	21	17	8	17	16	45	26	27	26	31	1.21377	1.06626	0.401669	0.832633	0.887368	1.69718	1.24374	1.39733	1.54034	1.49422
ENSMUSG00000051671	588.955	519.175	465.186	390.083	515.935	652.457	658.39	832.564	506.834	574.526	495.867	644.954	-0.380209	0.0390228	0.101343	Coa6	8	126422515	126425433	+	747	protein_coding	cytochrome c oxidase assembly factor 6 [Source:MGI Symbol;Acc:MGI:1915142]	-	530	434	481	413	486	899	719	838	446	621	39.2041	34.8369	30.9073	25.8876	34.4951	43.3924	44.0173	55.503	33.8155	38.3074
ENSMUSG00000098934	2.22247	0	10.6384	0	3.18478	0	0	0	0	0	3.20912	0	4.23548	0.039042	0.101381	Gm18853	7	106186404	106189999	-	3596	unprocessed_pseudogene	predicted gene, 18853 [Source:MGI Symbol;Acc:MGI:5011038]	-	2	0	11	0	3	0	0	0	0	0	0.0307317	0	0.146828	0	0.0442327	0	0	0	0	0
ENSMUSG00000055789	0	10.7663	0.967123	5.66707	1.06159	0.725758	0	0	0	0.925163	3.69242	0.330184	3.27689	0.0390644	0.101427	E330017A01Rik	16	58635167	58638739	-	1108	protein_coding	RIKEN cDNA E330017A01 gene [Source:MGI Symbol;Acc:MGI:3045360]	-	0	9	1	6	1	1	0	0	0	1	0	0.487049	0.0433208	0.253556	0.0478522	0.0325413	0	0	0	0.0415884
ENSMUSG00000071650	2475.83	2782.49	3874.29	3584.42	3167.8	2679.5	2475.14	2953.72	1975.06	2227.79	3176.97	2462.24	0.367688	0.0390926	0.101482	Ganab	19	8898090	8916663	+	3862	protein_coding	alpha glucosidase 2 alpha neutral subunit [Source:MGI Symbol;Acc:MGI:1097667]	-	2228	2326	4006	3795	2984	3692	2703	2973	1738	2408	31.8771	36.1133	49.7892	46.0111	40.9665	34.4686	32.0073	38.0869	25.4882	28.7314
ENSMUSG00000026228	48.8944	58.6166	48.3561	38.725	4.24638	90.7198	82.4132	40.7341	123.867	59.2104	39.7677	79.389	-0.998045	0.0390949	0.101482	Htr2b	1	86099026	86111970	-	2131	protein_coding	5-hydroxytryptamine (serotonin) receptor 2B [Source:MGI Symbol;Acc:MGI:109323]	-	44	49	50	41	4	125	90	41	109	64	1.14089	1.37874	1.12622	0.900872	0.0995218	2.11495	1.93141	0.951905	2.89698	1.38391
ENSMUSG00000053754	977.888	1019.21	941.01	1119.25	1128.48	831.719	966.982	789.843	789.797	927.013	1037.17	861.071	0.268237	0.0391037	0.101493	Chd8	14	52198151	52257780	-	16523	protein_coding	chromodomain helicase DNA binding protein 8 [Source:MGI Symbol;Acc:MGI:1915022]	-	880	852	973	1185	1063	1146	1056	795	695	1002	2.94286	3.09187	2.82657	3.35809	3.41103	2.50075	2.92274	2.38052	2.38231	2.79441
ENSMUSG00000009470	1550.17	1693.9	2645.08	1975.92	2275	1288.22	1173.01	1636.32	1626.19	1879.93	2028.01	1520.73	0.415678	0.0391167	0.101515	Tnpo1	13	98839019	98926384	-	11212	protein_coding	transportin 1 [Source:MGI Symbol;Acc:MGI:2681523]	-	1395	1416	2735	2092	2143	1775	1281	1647	1431	2032	6.87491	7.57269	11.7088	8.73658	10.134	5.70807	5.22494	7.26781	7.22867	8.35127
ENSMUSG00000046605	135.571	155.513	127.66	124.676	129.515	100.155	122.704	95.3773	97.7303	105.469	134.587	104.287	0.365132	0.0391302	0.101538	B3gntl1	11	121616197	121673153	-	3518	protein_coding	UDP-GlcNAc:betaGal beta-1,3-N-acetylglucosaminyltransferase-like 1 [Source:MGI Symbol;Acc:MGI:2441705]	-	122	130	132	132	122	138	134	96	86	114	1.9162	2.21573	1.801	1.75688	1.83868	1.41435	1.7419	1.35011	1.38454	1.49321
ENSMUSG00000030866	156.684	638.801	506.772	815.113	311.047	230.791	239.914	298.054	236.371	432.051	485.684	287.436	0.757088	0.0391574	0.101586	Ern2	7	122169893	122186207	-	2964	protein_coding	endoplasmic reticulum (ER) to nucleus signalling 2 [Source:MGI Symbol;Acc:MGI:1349436]	-	141	534	524	863	293	318	262	300	208	467	2.62855	10.8027	8.48574	13.6331	5.24121	3.86833	4.04239	5.00768	3.97454	7.26024
ENSMUSG00000056121	671.187	558.652	673.117	534.594	622.095	791.077	691.355	678.57	863.663	723.477	611.929	749.628	-0.292544	0.0391581	0.101586	Fez2	17	78377885	78418131	-	2020	protein_coding	fasciculation and elongation protein zeta 2 (zygin II) [Source:MGI Symbol;Acc:MGI:2675856]	-	604	467	696	566	586	1090	755	683	760	782	16.522	13.8623	16.5384	13.1198	15.3811	19.4558	17.0927	16.7287	21.3091	17.8389
ENSMUSG00000078300	17.7798	16.7476	36.7507	23.6128	30.7863	18.144	11.9041	18.8768	12.5004	8.32646	25.1354	13.9503	0.849382	0.0391935	0.101666	Gm2606	15	12574889	12575890	+	1002	processed_pseudogene	predicted pseudogene 2606 [Source:MGI Symbol;Acc:MGI:3780774]	-	16	14	38	25	29	25	13	19	11	9	0.882324	0.837781	1.82034	1.16825	1.53452	0.899594	0.593323	0.938165	0.621766	0.413892
ENSMUSG00000029228	163.352	447.4	362.671	494.924	284.507	158.941	143.765	224.534	248.871	336.759	350.571	222.574	0.656612	0.0392065	0.101688	Lnx1	5	74592447	74702912	-	3829	protein_coding	ligand of numb-protein X 1 [Source:MGI Symbol;Acc:MGI:1278335]	-	147	374	375	524	268	219	157	226	219	364	2.12133	5.85674	4.70092	6.4078	3.711	2.06221	1.87512	2.92023	3.23937	4.38054
ENSMUSG00000070738	1097.9	1544.37	1534.82	1690.68	1779.23	991.386	1056.72	1110.75	1211.4	1513.57	1529.4	1176.76	0.37847	0.0392219	0.101716	Dgkd	1	87853287	87945180	+	6850	protein_coding	diacylglycerol kinase, delta [Source:MGI Symbol;Acc:MGI:2138334]	-	988	1291	1587	1790	1676	1366	1154	1118	1066	1636	7.96971	11.3007	11.1205	12.2356	12.9725	7.19009	7.70425	8.07504	8.81391	11.0054
ENSMUSG00000058546	5428.39	5548.24	5778.56	6604.02	6745.37	8540	7365.91	8481.62	5400.17	8351.44	6020.92	7627.83	-0.341345	0.0392486	0.101773	Rpl23a	11	78180932	78183584	-	847	protein_coding	ribosomal protein L23A [Source:MGI Symbol;Acc:MGI:3040672]	-	4885	4638	5975	6992	6354	11767	8044	8537	4752	9027	318.682	328.335	338.603	386.528	397.746	500.906	434.314	498.672	317.757	491.102
ENSMUSG00000020848	95.5663	70.5791	20.3096	51.9481	11.6775	97.2516	98.8959	51.6627	145.459	97.1421	50.0161	98.0823	-0.974011	0.0392672	0.10181	Doc2b	11	75768966	75796049	-	4361	protein_coding	double C2, beta [Source:MGI Symbol;Acc:MGI:1100497]	-	86	59	21	55	11	134	108	52	128	105	1.08965	0.811215	0.231137	0.590527	0.133736	1.10788	1.13254	0.589944	1.66236	1.10947
ENSMUSG00000019373	467.831	558.652	865.575	705.55	761.164	541.416	323.243	618.959	460.241	483.86	671.754	485.544	0.468707	0.0392786	0.101827	Cops3	11	59817795	59839838	-	3454	protein_coding	COP9 signalosome subunit 3 [Source:MGI Symbol;Acc:MGI:1349409]	-	421	467	895	747	717	746	353	623	405	523	6.73497	8.10708	12.4376	10.1265	11.0062	7.78737	4.67377	8.92399	6.64102	6.97736
ENSMUSG00000026648	164.463	206.952	172.148	123.731	183.656	127.008	123.62	107.299	102.276	164.679	170.19	124.976	0.441604	0.039323	0.10193	Dclre1c	2	3424131	3464130	+	9316	protein_coding	DNA cross-link repair 1C [Source:MGI Symbol;Acc:MGI:2441769]	-	148	173	178	131	173	175	135	108	90	178	0.877825	1.11349	0.917122	0.658422	0.984597	0.677303	0.662704	0.573572	0.547161	0.880446
ENSMUSG00000034377	922.326	1213	1313.35	1257.14	1013.82	801.963	696.85	730.232	1111.4	1028.78	1143.93	873.845	0.389205	0.0393364	0.101953	Tulp4	17	6106437	6251128	+	18054	protein_coding	tubby like protein 4 [Source:MGI Symbol;Acc:MGI:1916092]	Tub	830	1014	1358	1331	955	1105	761	735	978	1112	2.54027	3.36771	3.61046	3.45197	2.80461	2.2068	1.92764	2.01422	3.06809	2.8382
ENSMUSG00000028457	43.3382	84.9342	30.9479	63.2823	36.0942	78.3819	90.6546	35.7665	84.0935	172.08	51.7194	92.1953	-0.836922	0.0393467	0.101968	Atp8b5	4	43267159	43373833	+	6473	protein_coding	ATPase, class I, type 8B, member 5 [Source:MGI Symbol;Acc:MGI:2444287]	-	39	71	32	67	34	108	99	36	74	186	0.332916	0.657692	0.237291	0.484654	0.278494	0.601578	0.699431	0.275163	0.647483	1.3241
ENSMUSG00000000884	117.791	71.7754	58.0274	103.896	107.221	65.3182	91.5703	54.6432	38.6375	44.4078	91.7422	58.9154	0.634474	0.039368	0.102	Gnb1l	16	18498713	18566679	+	4219	protein_coding	guanine nucleotide binding protein (G protein), beta polypeptide 1-like [Source:MGI Symbol;Acc:MGI:1338057]	-	106	60	60	110	101	90	100	55	34	48	1.38826	0.85273	0.682619	1.2208	1.26927	0.769143	1.08394	0.64498	0.456427	0.524256
ENSMUSG00000051228	2.22247	4.78503	2.90137	13.2232	5.30797	2.90303	0.915703	1.98703	1.1364	0	5.688	1.38843	2.00756	0.0393683	0.102	Nyx	X	13466110	13489313	+	5183	protein_coding	nyctalopin [Source:MGI Symbol;Acc:MGI:2448607]	-	2	4	3	14	5	4	1	2	1	0	0.0213218	0.0462753	0.0277828	0.126476	0.0511482	0.0278261	0.00882336	0.0190916	0.0109275	0
ENSMUSG00000065118	0	2.39251	1.93425	3.77805	5.30797	0.725758	0	0	0	0	2.68256	0.145152	3.39825	0.0393881	0.102039	Gm23297	7	143531394	143531520	-	127	snoRNA	predicted gene, 23297 [Source:MGI Symbol;Acc:MGI:5453074]	-	0	2	2	4	5	1	0	0	0	0	0	0.94427	0.755897	1.47475	2.08741	0.283903	0	0	0	0
ENSMUSG00000030092	1.11124	2.39251	1.93425	0	0	2.90303	13.7355	8.94162	4.54559	0	1.0876	6.02516	-2.49205	0.0393978	0.10205	Cntn6	6	104492790	104863406	+	6499	protein_coding	contactin 6 [Source:MGI Symbol;Acc:MGI:1858223]	-	1	2	2	0	0	4	15	9	4	0	0.00850216	0.0184524	0.0147713	0	0	0.0221915	0.10555	0.0685156	0.034859	0
ENSMUSG00000106463	1.11124	13.1588	5.80274	3.77805	4.24638	0	0.915703	0	3.4092	1.85033	5.61944	1.23504	2.25007	0.0394035	0.10205	Mir1291	15	98519762	98519878	-	117	miRNA	microRNA 1291 [Source:MGI Symbol;Acc:MGI:5562744]	-	1	11	6	4	4	0	1	0	3	2	0.47227	5.63737	2.46151	1.6008	1.81266	0	0.390867	0	1.45224	0.787692
ENSMUSG00000056738	0	1.19626	0	0	2.12319	5.08031	3.66281	0	5.68199	8.32646	0.663889	4.55031	-2.82046	0.039406	0.10205	A730036I17Rik	2	129218969	129235604	+	3614	lincRNA	RIKEN cDNA A730036I17 gene [Source:MGI Symbol;Acc:MGI:3041182]	-	0	1	0	0	2	7	4	0	5	9	0	0.0165914	0	0	0.0293416	0.0698368	0.0506159	0	0.0783581	0.114754
ENSMUSG00000038486	102.234	105.271	27.0794	68.9493	19.1087	128.459	145.597	47.6886	161.369	135.074	64.5284	123.637	-0.940807	0.0394501	0.102152	Sv2a	3	96181151	96195521	+	4636	protein_coding	synaptic vesicle glycoprotein 2 a [Source:MGI Symbol;Acc:MGI:1927139]	-	92	88	28	73	18	177	159	48	142	146	1.09653	1.13818	0.289902	0.737297	0.205859	1.37659	1.56844	0.512261	1.73479	1.45118
ENSMUSG00000059606	4.44495	0	0	0	0	2.17727	1.83141	11.9222	1.1364	13.8774	0.888989	6.18894	-2.83291	0.0394785	0.102202	Rnase2b	14	51162260	51163018	+	759	protein_coding	ribonuclease, RNase A family, 2B (liver, eosinophil-derived neurotoxin) [Source:MGI Symbol;Acc:MGI:1858598]	-	4	0	0	0	0	3	2	12	1	15	0.291202	0	0	0	0	0.142513	0.120505	0.782227	0.0746209	0.910671
ENSMUSG00000024974	881.211	905.566	1207.94	1173.08	1101.94	712.695	783.841	886.214	926.165	910.36	1053.95	843.855	0.321889	0.0394786	0.102202	Smc3	19	53600398	53645833	+	5541	protein_coding	structural maintenance of chromosomes 3 [Source:MGI Symbol;Acc:MGI:1339795]	-	793	757	1249	1242	1038	982	856	892	815	984	7.9079	8.19177	10.8196	10.4953	9.93233	6.38995	7.06482	7.96471	8.33051	8.18312
ENSMUSG00000028060	1417.94	1763.28	1291.11	1150.42	1249.5	1116.94	1180.34	652.738	790.933	1283.2	1374.45	1004.83	0.451204	0.0394948	0.102231	Khdc4	3	88685803	88712924	+	6720	protein_coding	KH domain containing 4, pre-mRNA splicing factor [Source:MGI Symbol;Acc:MGI:1921450]	-	1276	1474	1335	1218	1177	1539	1289	657	696	1387	10.492	13.1522	9.53561	8.48674	9.28643	8.2574	8.77201	4.83715	5.866	9.51085
ENSMUSG00000048264	260.029	223.7	229.208	205.904	128.453	303.367	320.496	227.515	304.555	263.671	209.459	283.921	-0.439423	0.0394993	0.102231	Dip2c	13	9276528	9668928	+	8235	protein_coding	disco interacting protein 2 homolog C [Source:MGI Symbol;Acc:MGI:1920179]	-	234	187	237	218	121	418	350	229	268	285	1.5701	1.3616	1.38141	1.23953	0.779047	1.83015	1.94366	1.37583	1.8432	1.59475
ENSMUSG00000024454	1503.5	1108.93	1315.29	1382.76	1370.52	1176.45	993.537	1157.44	1020.49	1167.56	1336.2	1103.1	0.276472	0.0395206	0.102274	Hdac3	18	37935844	37954988	-	4026	protein_coding	histone deacetylase 3 [Source:MGI Symbol;Acc:MGI:1343091]	-	1353	927	1360	1464	1291	1621	1085	1165	898	1262	18.5695	13.8063	16.2144	17.0267	17.0018	14.5172	12.3246	14.3168	12.6329	14.4443
ENSMUSG00000097417	0	9.57005	2.90137	1.88902	4.24638	0	0	0	0	1.85033	3.72136	0.370065	3.27378	0.0395368	0.102304	Gm26669	12	80108034	80113000	+	1808	lincRNA	predicted gene, 26669 [Source:MGI Symbol;Acc:MGI:5477163]	-	0	8	3	2	4	0	0	0	0	2	0	0.265315	0.0796452	0.0517958	0.117301	0	0	0	0	0.0509734
ENSMUSG00000022415	140.016	199.775	53.1918	188.902	30.7863	237.323	228.01	124.189	356.829	204.461	122.534	230.162	-0.909857	0.0395485	0.102322	Syngr1	15	80091334	80119501	+	4808	protein_coding	synaptogyrin 1 [Source:MGI Symbol;Acc:MGI:1328323]	-	126	167	55	200	29	327	249	125	314	221	1.44804	2.08268	0.549079	1.94773	0.319798	2.45221	2.36837	1.28629	3.69885	2.11807
ENSMUSG00000042873	63.3405	34.6914	23.2109	26.4463	8.49276	55.8834	54.0265	24.8378	104.549	69.3872	31.2364	61.7367	-0.984229	0.0395559	0.102322	Lhfpl4	6	113168090	113195384	-	5813	protein_coding	lipoma HMGIC fusion partner-like protein 4 [Source:MGI Symbol;Acc:MGI:3057108]	-	57	29	24	28	8	77	59	25	92	75	0.541814	0.299135	0.198174	0.225538	0.0729678	0.4776	0.464159	0.212781	0.896375	0.594529
ENSMUSG00000021591	1607.96	2446.34	3090.92	2430.23	2295.17	2664.98	2760.84	3421.66	3570.56	3134.45	2374.12	3110.5	-0.389483	0.0395577	0.102322	Glrx	13	75839868	75850154	+	5494	protein_coding	glutaredoxin [Source:MGI Symbol;Acc:MGI:2135625]	-	1447	2045	3196	2573	2162	3672	3015	3444	3142	3388	14.5531	22.319	27.9225	21.9288	20.8645	24.0984	25.0965	31.0147	32.3906	28.4163
ENSMUSG00000041815	1664.63	1666.39	1739.85	1607.56	1631.67	1595.22	1491.68	1368.07	1311.4	1232.32	1662.02	1399.74	0.247268	0.03962	0.102472	Poldip3	15	83125976	83149384	-	5681	protein_coding	polymerase (DNA-directed), delta interacting protein 3 [Source:MGI Symbol;Acc:MGI:1921076]	-	1498	1393	1799	1702	1537	2198	1629	1377	1154	1332	14.5701	14.7027	15.2	14.0281	14.3447	13.9501	13.1133	11.9923	11.5049	10.8042
ENSMUSG00000002963	537.838	467.736	465.186	555.373	541.413	441.261	332.4	506.692	405.694	317.331	513.509	400.676	0.358149	0.0396302	0.102486	Pnkp	7	44857139	44862992	+	3250	protein_coding	polynucleotide kinase 3'- phosphatase [Source:MGI Symbol;Acc:MGI:1891698]	-	484	391	481	588	510	608	363	510	357	343	8.22883	7.21379	7.10392	8.47143	8.3201	6.74519	5.10786	7.7639	6.22138	4.86321
ENSMUSG00000027811	51.1169	33.4952	62.863	38.725	77.4964	25.4015	43.9537	34.773	29.5464	34.231	52.7393	33.5811	0.654719	0.0396376	0.10249	4930579G24Rik	3	79629079	79632820	+	1970	protein_coding	RIKEN cDNA 4930579G24 gene [Source:MGI Symbol;Acc:MGI:1923189]	-	46	28	65	41	73	35	48	35	26	37	1.29023	0.85224	1.58374	0.974497	1.96471	0.640584	1.11427	0.879013	0.747497	0.865461
ENSMUSG00000026034	1986.89	3091.13	1648.94	1463.99	1552.05	2953.11	3799.25	1875.75	2347.8	3032.68	1948.6	2801.72	-0.524202	0.0396411	0.10249	Clk1	1	58410189	58424066	-	8132	protein_coding	CDC-like kinase 1 [Source:MGI Symbol;Acc:MGI:107403]	-	1788	2584	1705	1550	1462	4069	4149	1888	2066	3278	12.1492	19.0531	10.0638	8.92477	9.53217	18.0412	23.3325	11.4868	14.3891	18.5748
ENSMUSG00000048699	56.6731	0	13.5397	2.83353	10.6159	0.725758	11.9041	1.98703	0	0	16.7325	2.92338	2.51081	0.0396576	0.102521	Krt90	15	101552356	101562950	-	2534	protein_coding	keratin 90 [Source:MGI Symbol;Acc:MGI:3045312]	-	51	0	14	3	10	1	13	2	0	0	1.11209	0	0.26519	0.0554342	0.209235	0.0142288	0.234613	0.0390496	0	0
ENSMUSG00000033216	476.72	244.036	309.479	279.575	375.805	243.855	274.711	266.262	181.824	262.746	337.123	245.879	0.454198	0.0396855	0.102576	Eefsec	6	88257334	88446539	-	2801	protein_coding	eukaryotic elongation factor, selenocysteine-tRNA-specific [Source:MGI Symbol;Acc:MGI:2137092]	-	429	204	320	296	354	336	300	268	160	284	8.46292	4.36704	5.4837	4.94813	6.70088	4.32514	4.89805	4.73386	3.23526	4.67216
ENSMUSG00000013643	210706	227613	306873	221654	229309	199716	145841	258023	130639	145256	239231	175895	0.443688	0.0396882	0.102576	Lypd8	11	58379043	58390728	+	1284	protein_coding	LY6/PLAUR domain containing 8 [Source:MGI Symbol;Acc:MGI:1917413]	-	189614	190271	317305	234676	216004	275182	159267	259708	114959	157006	8159.83	8885.41	11861.7	8557.89	8919.46	7727.32	5672.52	10007.2	5070.84	5634.6
ENSMUSG00000097709	2.22247	3.58877	23.2109	7.55609	5.30797	2.90303	3.66281	0.993513	1.1364	3.70065	8.37725	2.47928	1.74724	0.0397109	0.102623	2810429I04Rik	13	3478230	3501393	+	8789	lincRNA	RIKEN cDNA 2810429I04 gene [Source:MGI Symbol;Acc:MGI:1924187]	-	2	3	24	8	5	4	4	1	1	4	0.0125738	0.0204669	0.131072	0.04262	0.0301628	0.0164095	0.0208131	0.00562929	0.00644411	0.0209716
ENSMUSG00000026388	31.1146	8.37379	19.3425	31.1689	29.7247	47.9	66.8463	31.7924	23.8644	44.4078	23.9449	42.9622	-0.84324	0.0397224	0.10264	3110009E18Rik	1	120121187	120188189	+	2428	protein_coding	RIKEN cDNA 3110009E18 gene [Source:MGI Symbol;Acc:MGI:1920353]	-	28	7	20	33	28	66	73	32	21	48	0.637214	0.17287	0.395383	0.636397	0.611436	0.980098	1.37496	0.652071	0.489861	0.910971
ENSMUSG00000027341	452.273	547.885	470.989	535.538	404.468	494.967	607.111	702.414	680.703	557.873	482.231	608.614	-0.334783	0.0397394	0.102672	Tmem230	2	132239492	132247807	-	3267	protein_coding	transmembrane protein 230 [Source:MGI Symbol;Acc:MGI:1917862]	-	407	458	487	567	381	682	663	707	599	603	6.88369	8.40594	7.15511	8.12637	6.18326	7.52678	9.28068	10.7069	10.3844	8.50512
ENSMUSG00000031948	2814.76	2595.88	4852.06	2909.1	3364.19	2608.38	2660.12	2998.42	1883.01	2008.53	3307.2	2431.69	0.443652	0.0397707	0.102736	Kars	8	111993443	112011323	-	4464	protein_coding	lysyl-tRNA synthetase [Source:MGI Symbol;Acc:MGI:1934754]	-	2533	2170	5017	3080	3169	3594	2905	3018	1657	2171	31.3536	29.1478	53.9456	32.3065	37.6392	29.0287	29.7603	33.4494	21.0233	22.4103
ENSMUSG00000100454	2.22247	4.78503	12.5726	8.5006	10.6159	0	0	5.96108	0	2.77549	7.73933	1.74731	2.17307	0.0397738	0.102736	Gm28901	1	97024516	97025565	-	474	lincRNA	predicted gene 28901 [Source:MGI Symbol;Acc:MGI:5579607]	-	2	4	13	9	10	0	0	6	0	3	0.233146	0.506001	1.31644	0.889052	1.11857	0	0	0.626277	0	0.291645
ENSMUSG00000025969	971.221	1067.06	556.096	1001.18	356.696	1226.53	1243.52	737.187	1597.78	1287.83	790.451	1218.57	-0.624542	0.0397782	0.102736	Nrp2	1	62703285	62818695	+	11842	protein_coding	neuropilin 2 [Source:MGI Symbol;Acc:MGI:1100492]	-	874	892	575	1060	336	1690	1358	742	1406	1392	4.07814	4.51658	2.33066	4.19125	1.50437	5.1456	5.24433	3.10007	6.72454	5.41659
ENSMUSG00000081884	12.2236	38.2802	15.474	21.7238	10.6159	26.8531	34.7967	23.8443	32.9556	66.6117	19.6635	37.0123	-0.918718	0.039798	0.102775	Gm11821	4	11400346	11401324	+	979	processed_pseudogene	predicted gene 11821 [Source:MGI Symbol;Acc:MGI:3649777]	-	11	32	16	23	10	37	38	24	29	72	0.620849	1.95992	0.784465	1.10004	0.541576	1.36268	1.77507	1.21289	1.67771	3.38892
ENSMUSG00000042042	221.136	180.635	247.583	153.011	239.92	257.644	219.769	290.106	334.101	283.1	208.457	276.944	-0.408415	0.0398095	0.10279	Csgalnact2	6	118107452	118139140	-	5438	protein_coding	chondroitin sulfate N-acetylgalactosaminyltransferase 2 [Source:MGI Symbol;Acc:MGI:1926002]	-	199	151	256	162	226	355	240	292	294	306	2.02204	1.66498	2.25963	1.39489	2.20349	2.35377	2.01831	2.65667	3.06204	2.59295
ENSMUSG00000024778	226.692	361.269	546.424	182.291	300.431	195.229	228.01	211.618	236.371	221.114	323.422	218.468	0.56664	0.0398131	0.10279	Fas	19	34290659	34327770	+	1801	protein_coding	Fas (TNF receptor superfamily member 6) [Source:MGI Symbol;Acc:MGI:95484]	-	204	302	565	193	283	269	249	213	208	239	6.25882	10.0546	15.0581	5.01772	8.33133	5.38533	6.32268	5.85139	6.54111	6.115
ENSMUSG00000010086	31.1146	38.2802	6.76986	26.4463	6.36957	84.9137	54.9422	11.9222	60.2291	32.3807	21.7961	48.8776	-1.1728	0.0398424	0.102845	Rnf112	11	61448442	61454131	-	3923	protein_coding	ring finger protein 112 [Source:MGI Symbol;Acc:MGI:106611]	-	28	32	7	28	6	117	60	12	53	35	0.394381	0.489105	0.0856478	0.334197	0.0810914	1.07533	0.699436	0.151341	0.765173	0.411114
ENSMUSG00000063767	4.44495	3.58877	0	1.88902	2.12319	7.98334	11.9041	4.96757	10.2276	2.77549	2.40919	7.57162	-1.67926	0.0398467	0.102845	S100a7a	3	90654017	90658669	+	1377	protein_coding	S100 calcium binding protein A7A [Source:MGI Symbol;Acc:MGI:2687194]	-	4	3	0	2	2	11	13	5	9	3	0.16051	0.130634	0	0.0680078	0.0770084	0.288027	0.431742	0.179651	0.370178	0.100392
ENSMUSG00000024430	1.11124	2.39251	4.83561	7.55609	4.24638	21.047	23.8083	9.93513	3.4092	2.77549	4.02837	12.195	-1.59146	0.0398481	0.102845	Cabyr	18	12741324	12755146	+	2160	protein_coding	calcium-binding tyrosine-(Y)-phosphorylation regulated (fibrousheathin 2) [Source:MGI Symbol;Acc:MGI:1918382]	-	1	2	5	8	4	29	26	10	3	3	0.0255813	0.0555196	0.11111	0.17342	0.0981857	0.484081	0.550472	0.229055	0.0786628	0.0639999
ENSMUSG00000037570	1143.46	893.603	1043.53	823.614	1158.2	789.625	815.891	889.195	804.57	820.619	1012.48	823.98	0.297228	0.039874	0.102899	Mcrs1	15	99242817	99251961	-	3506	protein_coding	microspherule protein 1 [Source:MGI Symbol;Acc:MGI:1858420]	-	1029	747	1079	872	1091	1088	891	895	708	887	16.2173	12.7755	14.7722	11.6457	16.4989	11.189	11.622	12.63	11.4373	11.658
ENSMUSG00000097674	3.33371	4.78503	0.967123	6.61158	9.55435	6.53182	10.9884	11.9222	17.046	14.8026	5.05036	12.2582	-1.27059	0.039899	0.102934	Gm26610	7	30650385	30652711	+	1024	lincRNA	predicted gene, 26610 [Source:MGI Symbol;Acc:MGI:5477104]	-	3	4	1	7	9	9	12	12	15	16	0.161881	0.234223	0.0468745	0.320082	0.465998	0.316896	0.535916	0.579795	0.829647	0.719999
ENSMUSG00000099034	36.6708	39.4765	23.2109	34.9469	48.8334	59.5122	70.5091	71.533	37.5011	43.4826	36.6277	56.5076	-0.631915	0.0399006	0.102934	2810039B14Rik	15	75642129	75653643	+	6418	transcribed_unitary_pseudogene	RIKEN cDNA 2810039B14 gene [Source:MGI Symbol;Acc:MGI:1919915]	-	33	33	24	37	46	82	77	72	33	47	0.284112	0.308308	0.179493	0.269938	0.380014	0.460668	0.548664	0.555042	0.291217	0.337451
ENSMUSG00000021573	213.357	730.913	226.307	553.484	129.515	972.516	865.339	943.838	556.835	219.264	370.715	711.558	-0.941105	0.0399012	0.102934	Tppp	13	74009407	74035753	+	5102	protein_coding	tubulin polymerization promoting protein [Source:MGI Symbol;Acc:MGI:1920198]	-	192	611	234	586	122	1340	945	950	490	237	2.07939	7.18077	2.20147	5.37799	1.26783	9.46975	8.47045	9.21248	5.43948	2.14052
ENSMUSG00000058761	384.488	522.764	372.342	475.089	415.084	319.334	293.941	260.301	372.739	418.174	433.953	332.897	0.38248	0.0399204	0.102971	Rnf169	7	99920254	99980448	-	7640	protein_coding	ring finger protein 169 [Source:MGI Symbol;Acc:MGI:1920257]	-	346	437	385	503	391	440	321	262	328	452	2.50241	3.42972	2.41882	3.08274	2.71347	2.07651	1.92144	1.69669	2.43155	2.7262
ENSMUSG00000094094	0	3.58877	3.86849	0.944511	5.30797	0	0	0.993513	0	0	2.74195	0.198703	3.42488	0.0399468	0.103027	Igkv5-45	6	69775750	69776344	-	385	IG_V_gene	immunoglobulin kappa chain variable 5-45 [Source:MGI Symbol;Acc:MGI:4439774]	-	0	3	4	1	5	0	0	1	0	0	0	0.46723	0.498696	0.121619	0.688575	0	0	0.128509	0	0
ENSMUSG00000114050	1.11124	4.78503	8.70411	6.61158	3.18478	0	0	0	0	3.70065	4.87935	0.74013	2.72295	0.0399712	0.103078	Gm47666	12	83730062	83731457	-	395	antisense	predicted gene, 47666 [Source:MGI Symbol;Acc:MGI:6096758]	-	1	4	9	7	3	0	0	0	0	4	0.139887	0.607202	1.09366	0.829782	0.402685	0	0	0	0	0.466632
ENSMUSG00000028102	283.365	296.672	247.583	263.519	277.076	436.181	459.683	395.418	297.736	242.393	273.643	366.282	-0.422373	0.0399827	0.103096	Pex11b	3	96635376	96645366	+	2812	protein_coding	peroxisomal biogenesis factor 11 beta [Source:MGI Symbol;Acc:MGI:1338882]	-	255	248	256	279	261	601	502	398	262	262	5.01073	5.28818	4.3698	4.64571	4.92115	7.70608	8.16401	7.00263	5.27701	4.29337
ENSMUSG00000070802	231.137	168.672	78.3369	170.957	67.9421	268.531	234.42	135.118	311.373	221.114	143.409	234.111	-0.707998	0.0400313	0.103209	Pnmal2	7	16944682	16948828	+	4147	protein_coding	PNMA-like 2 [Source:MGI Symbol;Acc:MGI:3645856]	-	208	141	81	181	64	370	256	136	274	239	2.77144	2.03871	0.937535	2.04365	0.818253	3.21693	2.82307	1.62255	3.74213	2.65568
ENSMUSG00000032745	908.991	1148.41	1160.55	1098.47	1214.46	1288.95	1255.43	1429.67	1248.9	1450.66	1106.18	1334.72	-0.270875	0.0400873	0.103341	Gpbp1	13	111425680	111490111	-	3905	protein_coding	GC-rich promoter binding protein 1 [Source:MGI Symbol;Acc:MGI:1920524]	-	818	960	1200	1163	1144	1776	1371	1439	1099	1568	11.5747	14.7408	14.7502	13.9451	15.5327	16.3982	16.0558	18.2319	15.9396	18.5028
ENSMUSG00000034981	5363.94	5992.05	7584.18	5658.57	4848.3	4507.68	3769.03	4852.32	5408.12	4709.08	5889.41	4649.25	0.341246	0.0401035	0.103371	Parm1	5	91517615	91626894	+	5068	protein_coding	prostate androgen-regulated mucin-like protein 1 [Source:MGI Symbol;Acc:MGI:2443349]	-	4827	5009	7842	5991	4567	6211	4116	4884	4759	5090	52.628	59.2631	74.2723	55.351	47.7789	44.1875	37.141	47.6796	53.184	46.28
ENSMUSG00000097825	0	3.58877	0	4.72256	3.18478	3.62879	10.0727	10.9286	2.2728	15.7278	2.29922	8.52615	-1.89055	0.0401119	0.10338	9630001P10Rik	5	45638699	45645469	+	4765	antisense	RIKEN cDNA 9630001P10 gene [Source:MGI Symbol;Acc:MGI:2441755]	-	0	3	0	5	3	5	11	11	2	17	0	0.037751	0	0.0491326	0.0333811	0.0378339	0.105571	0.114215	0.0237722	0.164399
ENSMUSG00000031176	1241.25	1229.75	1501.94	1318.54	1147.58	1574.17	1473.37	1717.78	1387.54	1603.31	1287.81	1551.23	-0.268364	0.0401343	0.103418	Dynlt3	X	9654267	9663003	-	2576	protein_coding	dynein light chain Tctex-type 3 [Source:MGI Symbol;Acc:MGI:1914367]	-	1117	1028	1553	1396	1081	2169	1609	1729	1221	1733	23.9598	23.9286	28.9376	25.3748	22.2496	30.359	28.5644	33.208	26.8455	31.0002
ENSMUSG00000066878	20.0023	15.5513	43.5205	33.0579	36.0942	12.3379	5.49422	21.8573	25.0008	12.9523	29.6452	15.5285	0.952192	0.040136	0.103418	Gm10184	17	89908511	89910449	-	1939	protein_coding	predicted pseudogene 10184 [Source:MGI Symbol;Acc:MGI:3704480]	-	18	13	45	35	34	17	6	22	22	14	0.512945	0.402009	1.11396	0.845187	0.9297	0.316115	0.141511	0.561356	0.642609	0.332707
ENSMUSG00000053091	180.02	173.457	145.068	157.733	112.529	134.991	110.8	92.3967	120.458	116.57	153.762	115.043	0.415476	0.0401512	0.103445	Lins1	7	66689889	66717256	+	5886	protein_coding	lines homolog 1 [Source:MGI Symbol;Acc:MGI:1919885]	-	162	145	150	167	106	186	121	93	106	126	1.52079	1.47713	1.22323	1.32849	0.954833	1.13938	0.940114	0.781729	1.01997	0.986421
ENSMUSG00000026039	71.1191	88.523	199.227	101.063	126.33	69.6728	66.8463	99.3513	47.7287	89.7408	117.252	74.668	0.651979	0.040185	0.10352	Sgo2a	1	57995971	58025899	+	7007	protein_coding	shugoshin 2A [Source:MGI Symbol;Acc:MGI:1098767]	-	64	74	206	107	119	96	73	100	42	97	0.504689	0.633242	1.41114	0.715014	0.900444	0.493984	0.476438	0.706092	0.339484	0.637899
ENSMUSG00000074497	0	4.78503	8.70411	12.2786	73.2501	4.35455	9.15703	0.993513	0	7.4013	19.8036	4.38128	2.16471	0.0401976	0.103541	A430078G23Rik	8	3353415	3390299	+	4755	protein_coding	RIKEN cDNA A430078G23 gene [Source:MGI Symbol;Acc:MGI:2442135]	-	0	4	9	13	69	6	10	1	0	8	0	0.0504405	0.0908507	0.128013	0.769379	0.0454962	0.0961756	0.010405	0	0.0775267
ENSMUSG00000048483	3.33371	5.98128	4.83561	3.77805	1.06159	21.7727	10.0727	3.97405	15.9096	2.77549	3.79805	10.9009	-1.53234	0.0402564	0.10368	Zdhhc22	12	86980763	86990430	-	3651	protein_coding	zinc finger, DHHC-type containing 22 [Source:MGI Symbol;Acc:MGI:2685108]	-	3	5	5	4	1	30	11	4	14	3	0.0454031	0.0821161	0.0657347	0.0512992	0.0145221	0.296267	0.137783	0.0542053	0.217179	0.0378636
ENSMUSG00000079620	213.357	820.632	1317.22	1024.79	458.609	325.865	276.542	496.757	394.33	679.069	766.923	434.513	0.820095	0.04029	0.103755	Muc4	16	32735886	32782391	+	11757	protein_coding	mucin 4 [Source:MGI Symbol;Acc:MGI:2153525]	-	192	686	1362	1085	432	449	302	500	347	734	0.902362	3.49863	5.56054	4.32112	1.94818	1.37697	1.1747	2.1041	1.67161	2.87681
ENSMUSG00000039116	58.8955	43.0652	13.5397	32.1134	56.2645	84.9137	76.0033	43.7146	63.6383	74.9382	40.7757	68.6416	-0.758671	0.0403302	0.103846	Adgrg6	10	14402583	14545659	-	12228	protein_coding	adhesion G protein-coupled receptor G6 [Source:MGI Symbol;Acc:MGI:1916151]	-	53	36	14	34	53	117	83	44	56	81	0.239495	0.176529	0.0549552	0.130193	0.229806	0.344988	0.310412	0.178029	0.259379	0.30524
ENSMUSG00000022340	90.0102	112.448	73.5013	114.286	57.3261	105.235	147.428	93.3903	170.46	136.924	89.5143	130.687	-0.544403	0.0403392	0.103857	Sybu	15	44671856	44788063	-	7702	protein_coding	syntabulin (syntaxin-interacting) [Source:MGI Symbol;Acc:MGI:2442392]	-	81	94	76	121	54	145	161	94	150	148	0.581109	0.731803	0.473638	0.735605	0.371734	0.678795	0.955956	0.603834	1.10304	0.885463
ENSMUSG00000065725	0	3.58877	1.93425	5.66707	1.06159	0	0	0	0	0	2.45034	0	3.84519	0.0403845	0.103962	Gm26165	2	144261589	144261726	-	138	snoRNA	predicted gene, 26165 [Source:MGI Symbol;Acc:MGI:5455942]	-	0	3	2	6	1	0	0	0	0	0	0	1.3035	0.695645	2.0358	0.384205	0	0	0	0	0
ENSMUSG00000045259	8.88989	11.9626	6.76986	2.83353	15.9239	22.4985	18.3141	20.8638	12.5004	17.5781	9.27595	18.351	-1.00486	0.0404223	0.104047	Klhdc9	1	171358446	171360798	-	1558	protein_coding	kelch domain containing 9 [Source:MGI Symbol;Acc:MGI:1916124]	-	8	10	7	3	15	31	20	21	11	19	0.283726	0.38486	0.215659	0.0901606	0.510465	0.717412	0.587054	0.666876	0.399878	0.561951
ENSMUSG00000042116	182.243	61.0091	57.0602	79.339	111.467	247.484	173.068	96.3708	176.142	122.121	98.2237	163.037	-0.73343	0.0404396	0.104079	Vwa1	4	155768149	155774698	-	3623	protein_coding	von Willebrand factor A domain containing 1 [Source:MGI Symbol;Acc:MGI:2179729]	-	164	51	59	84	105	341	189	97	155	132	2.50122	0.844057	0.781664	1.08561	1.53661	3.3936	2.38566	1.32464	2.42307	1.67887
ENSMUSG00000059439	241.138	241.644	176.983	357.025	151.808	294.658	352.545	278.184	448.877	301.603	233.72	335.174	-0.518661	0.0404479	0.104089	Bcas3	11	85353167	85826058	+	6085	protein_coding	breast carcinoma amplified sequence 3 [Source:MGI Symbol;Acc:MGI:2385848]	-	217	202	183	378	143	406	385	280	395	326	1.97049	1.99049	1.44353	2.90867	1.246	2.40569	2.89345	2.27662	3.67653	2.4687
ENSMUSG00000099238	0	9.57005	5.80274	0.944511	0	0	0	0	0	0	3.26346	0	4.24993	0.0405531	0.104347	Mir7001	2	93421929	93422007	-	79	miRNA	microRNA 7001 [Source:MGI Symbol;Acc:MGI:5531268]	-	0	8	6	1	0	0	0	0	0	0	0	6.07202	3.64553	0.592701	0	0	0	0	0	0
ENSMUSG00000029402	168.908	112.448	182.786	142.621	167.732	147.329	91.5703	140.085	43.1831	41.6323	154.899	92.76	0.736373	0.0405584	0.104348	Snrnp35	5	124483134	124491124	+	1347	protein_coding	small nuclear ribonucleoprotein 35 (U11/U12) [Source:MGI Symbol;Acc:MGI:1923417]	-	152	94	189	151	158	203	100	141	38	45	6.23522	4.18437	6.73489	5.24895	6.21915	5.43379	3.39506	5.17899	1.59778	1.53942
ENSMUSG00000079104	238.916	276.335	274.663	316.411	388.544	236.597	195.96	282.158	177.278	233.141	298.974	225.027	0.409354	0.0405905	0.104419	Prps1l3	12	57230412	57239882	+	1720	protein_coding	phosphoribosyl pyrophosphate synthetase 1-like 3 [Source:MGI Symbol;Acc:MGI:3779453]	-	215	231	284	335	366	326	214	284	156	252	6.90694	8.05292	7.9255	9.11967	11.2822	6.83382	5.68985	8.16927	5.13687	6.75125
ENSMUSG00000054252	130.015	806.277	207.931	686.66	168.794	574.075	845.193	725.265	629.565	954.768	399.935	745.773	-0.899155	0.0405998	0.10443	Fgfr3	5	33721674	33737068	+	7158	protein_coding	fibroblast growth factor receptor 3 [Source:MGI Symbol;Acc:MGI:95524]	-	117	674	215	727	159	791	923	730	554	1032	0.903171	5.64597	1.44173	4.7556	1.17773	3.98436	5.89692	5.04574	4.38349	6.64355
ENSMUSG00000021621	433.382	520.372	543.523	447.698	431.008	303.367	311.339	418.269	385.239	445.928	475.197	372.828	0.351178	0.0406456	0.104536	Zcchc9	13	91796533	91807705	-	3422	protein_coding	zinc finger, CCHC domain containing 9 [Source:MGI Symbol;Acc:MGI:1916335]	-	390	435	562	474	406	418	340	421	339	482	6.29739	7.62218	7.88302	6.48576	6.29054	4.40423	4.54375	6.08689	5.61076	6.49051
ENSMUSG00000074575	63.3405	40.6727	5.80274	22.6683	22.2935	113.944	59.5207	31.7924	78.4115	37.9317	30.9555	64.3201	-1.0628	0.0406577	0.104555	Kcng1	2	168260117	168281736	-	4508	protein_coding	potassium voltage-gated channel, subfamily G, member 1 [Source:MGI Symbol;Acc:MGI:3616086]	-	57	34	6	24	21	157	65	32	69	41	0.698662	0.452236	0.0638857	0.249282	0.246989	1.25571	0.659394	0.351204	0.866897	0.419095
ENSMUSG00000039154	1.11124	4.78503	0.967123	5.66707	3.18478	7.98334	19.2298	0	9.09119	18.5033	3.14305	10.9615	-1.8045	0.0407524	0.104781	Shd	17	55970467	55976625	+	2574	protein_coding	src homology 2 domain-containing transforming protein D [Source:MGI Symbol;Acc:MGI:1099461]	-	1	4	1	6	3	11	21	0	8	20	0.0214668	0.0931797	0.0186478	0.109145	0.0617952	0.154084	0.373101	0	0.176029	0.358042
ENSMUSG00000022257	641.183	854.127	1077.37	1075.8	777.088	1507.4	1126.31	1536.97	976.166	902.959	885.114	1209.96	-0.450958	0.040755	0.104781	Laptm4b	15	34238028	34284302	+	1938	protein_coding	lysosomal-associated protein transmembrane 4B [Source:MGI Symbol;Acc:MGI:1890494]	-	577	714	1114	1139	732	2077	1230	1547	859	976	16.4512	22.091	27.591	27.519	20.0262	38.6418	29.0246	39.4939	25.1039	23.2064
ENSMUSG00000090516	67.7854	46.654	52.2246	53.8372	44.587	48.6258	83.3289	71.533	94.3211	87.8905	53.0176	77.1398	-0.53526	0.0407637	0.104791	Rps11-ps1	9	59471759	59472233	-	475	processed_pseudogene	ribosomal protein S11, pseudogene 1 [Source:MGI Symbol;Acc:MGI:3644744]	-	61	39	54	57	42	67	91	72	83	95	7.09598	4.92313	5.45678	5.61881	4.68811	5.08575	8.76119	7.4995	9.89661	9.21599
ENSMUSG00000025234	1141.24	1338.61	1956.49	1501.77	1539.31	1127.1	839.699	1251.83	1238.67	1262.85	1495.49	1144.03	0.38691	0.0407766	0.1048	Arih1	9	59388258	59486618	-	7707	protein_coding	ariadne RBR E3 ubiquitin protein ligase 1 [Source:MGI Symbol;Acc:MGI:1344363]	-	1027	1119	2023	1590	1450	1553	917	1260	1090	1365	7.3631	8.70592	12.5993	9.65994	9.97526	7.26541	5.44126	8.0887	8.0102	8.1613
ENSMUSG00000033350	37.782	50.2428	28.0466	34.0024	115.714	76.9304	108.053	87.4292	105.685	74.013	53.1575	90.4221	-0.767281	0.0407767	0.1048	Chst2	9	95399292	95406722	-	7328	protein_coding	carbohydrate sulfotransferase 2 [Source:MGI Symbol;Acc:MGI:1891160]	-	34	42	29	36	109	106	118	88	93	80	0.256371	0.343664	0.189954	0.230028	0.788647	0.521548	0.736397	0.594142	0.718786	0.503056
ENSMUSG00000080790	1.11124	8.37379	2.90137	1.88902	0	0	0.915703	0	0	0	2.85508	0.183141	3.4743	0.0408088	0.10487	Gm7638	16	11185133	11186099	-	967	processed_pseudogene	predicted gene 7638 [Source:MGI Symbol;Acc:MGI:3643470]	-	1	7	3	2	0	0	1	0	0	0	0.0571412	0.434052	0.148913	0.0968426	0	0	0.0472921	0	0	0
ENSMUSG00000048022	31.1146	4.78503	4.83561	3.77805	3.18478	19.5955	47.6165	15.8962	20.4552	17.5781	9.53962	24.2283	-1.35428	0.040816	0.104877	Tmem229a	6	24951141	24956297	-	5157	protein_coding	transmembrane protein 229A [Source:MGI Symbol;Acc:MGI:2442812]	-	28	4	5	4	3	27	52	16	18	19	0.300011	0.0465086	0.0465382	0.0363183	0.0308437	0.188773	0.461128	0.153503	0.197687	0.169773
ENSMUSG00000089639	15.5573	8.37379	8.70411	3.77805	4.24638	28.3046	36.6281	9.93513	3.4092	21.2787	8.13193	19.9111	-1.30856	0.0408957	0.105069	Gm2862	15	25681798	25682125	+	328	processed_pseudogene	predicted gene 2862 [Source:MGI Symbol;Acc:MGI:3781038]	-	14	7	9	4	4	39	40	10	3	23	2.35847	1.27966	1.31706	0.571017	0.646588	4.28711	5.57701	1.50841	0.518024	3.23122
ENSMUSG00000115918	0	4.78503	8.70411	4.72256	3.18478	2.17727	0	0	0	0	4.27929	0.435455	3.11065	0.0409002	0.105069	A930001M01Rik	15	86453352	86475098	-	5392	antisense	RIKEN cDNA A930001M01 gene [Source:MGI Symbol;Acc:MGI:1925191]	-	0	4	9	5	3	3	0	0	0	0	0	0.0444816	0.0801178	0.0434193	0.0294994	0.0200607	0	0	0	0
ENSMUSG00000029545	2056.9	2757.37	2529.03	3361.52	2281.37	1958.82	1697.71	2652.68	1878.47	1732.83	2597.24	1984.1	0.38863	0.0409169	0.105099	Acads	5	115110299	115119346	-	2269	protein_coding	acyl-Coenzyme A dehydrogenase, short chain [Source:MGI Symbol;Acc:MGI:87868]	-	1851	2305	2615	3559	2149	2699	1854	2670	1653	1873	45.0763	60.9125	55.3189	73.444	50.2162	42.8887	37.3672	58.2197	41.2611	38.0378
ENSMUSG00000077457	8.88989	8.37379	7.73698	0.944511	9.55435	5.08031	0.915703	0	1.1364	1.85033	7.09991	1.79655	1.91085	0.0409396	0.105145	Snord65	11	62604515	62604586	+	72	snoRNA	small nucleolar RNA, C/D box 65 [Source:MGI Symbol;Acc:MGI:3819547]	-	8	7	8	1	9	7	1	0	1	2	6.13951	5.82956	5.33328	0.650325	6.62753	3.50542	0.63516	0	0.786628	1.28
ENSMUSG00000101609	70.0079	222.504	138.299	142.621	118.899	66.7698	73.2562	53.6497	128.413	110.094	138.466	86.4366	0.682017	0.040948	0.105155	Kcnq1ot1	7	143203458	143296549	-	93092	antisense	KCNQ1 overlapping transcript 1 [Source:MGI Symbol;Acc:MGI:1926855]	-	63	186	143	151	112	92	80	54	113	119	0.0373942	0.119804	0.0737327	0.0759499	0.0637892	0.0356328	0.0393	0.0286995	0.0687493	0.0589043
ENSMUSG00000028778	2.22247	11.9626	6.76986	3.77805	3.18478	20.3212	7.32562	8.94162	13.6368	14.8026	5.58355	13.0056	-1.24115	0.04096	0.105171	Hcrtr1	4	130130217	130139359	-	2608	protein_coding	hypocretin (orexin) receptor 1 [Source:MGI Symbol;Acc:MGI:2385650]	-	2	10	7	4	3	28	8	9	12	16	0.0423739	0.229912	0.128833	0.071815	0.0609896	0.387101	0.140281	0.170737	0.260601	0.282699
ENSMUSG00000058613	5.55618	1.19626	3.86849	2.83353	0	0	0	0	1.1364	0	2.69089	0.22728	3.40194	0.0409656	0.105171	Cyp2d41-ps	15	82777931	82782110	-	1503	unprocessed_pseudogene	cytochrome P450, family 2, subfamily d, member 41, pseudogene [Source:MGI Symbol;Acc:MGI:3645691]	-	5	1	4	3	0	0	0	0	1	0	0.183818	0.0398943	0.127743	0.0934599	0	0	0	0	0.0376828	0
ENSMUSG00000045886	14.4461	14.3551	11.6055	1.88902	2.12319	17.4182	27.4711	13.9092	28.41	13.8774	8.88377	20.2172	-1.1959	0.0409685	0.105171	Gm9803	10	43524084	43524646	+	563	protein_coding	predicted gene 9803 [Source:MGI Symbol;Acc:MGI:3704359]	-	13	12	12	2	2	24	30	14	25	15	1.27588	1.27804	1.02308	0.166335	0.188349	1.53701	2.43685	1.23031	2.51498	1.22771
ENSMUSG00000028139	8.88989	27.5139	5.80274	21.7238	8.49276	37.0137	62.2678	21.8573	23.8644	12.0271	14.4846	31.406	-1.12466	0.040994	0.105222	Riiad1	3	94464983	94480341	-	813	protein_coding	regulatory subunit of type II PKA R-subunit (RIIa) domain containing 1 [Source:MGI Symbol;Acc:MGI:1913603]	-	8	23	6	23	8	51	68	22	21	13	0.54372	1.69632	0.35424	1.32465	0.521724	2.2618	3.82502	1.33883	1.46295	0.736826
ENSMUSG00000029307	0	0	2.90137	1.88902	0	3.62879	0	0.993513	4.54559	27.7549	0.958078	7.38456	-2.89805	0.0409982	0.105222	Dmp1	5	104202613	104214102	+	2764	protein_coding	dentin matrix protein 1 [Source:MGI Symbol;Acc:MGI:94910]	-	0	0	3	2	0	5	0	1	4	30	0	0	0.0520978	0.0338809	0	0.0652238	0	0.0179001	0.0819642	0.500144
ENSMUSG00000044697	8.88989	0	0.967123	0	6.36957	0	0	0	0	0	3.24532	0	4.24354	0.0410039	0.105225	Gm5479	17	3056687	3057121	+	435	processed_pseudogene	predicted gene 5479 [Source:MGI Symbol;Acc:MGI:3643380]	-	8	0	1	0	6	0	0	0	0	0	1.01619	0	0.110344	0	0.731314	0	0	0	0	0
ENSMUSG00000031327	158.907	153.121	276.597	132.232	162.424	142.249	106.221	129.157	135.231	119.346	176.656	126.441	0.483352	0.0410104	0.105229	Chic1	X	103356476	103396092	+	7375	protein_coding	cysteine-rich hydrophobic domain 1 [Source:MGI Symbol;Acc:MGI:1344694]	-	143	128	286	140	153	196	116	130	119	129	1.0714	1.04068	1.8614	0.888851	1.09995	0.958227	0.719302	0.872117	0.913875	0.806009
ENSMUSG00000041794	56.6731	40.6727	9.67123	24.5573	14.8623	56.6091	73.2562	29.8054	85.2299	38.8568	29.2873	56.7515	-0.959502	0.0410316	0.105271	Myrip	9	120301513	120474841	+	5537	protein_coding	myosin VIIA and Rab interacting protein [Source:MGI Symbol;Acc:MGI:2384407]	-	51	34	10	26	14	78	80	30	75	42	0.508946	0.368192	0.0866886	0.219868	0.134059	0.507919	0.66074	0.268065	0.767165	0.349532
ENSMUSG00000015027	556.729	413.905	547.391	392.917	493.642	425.294	349.798	362.632	344.329	420.949	480.917	380.601	0.336485	0.0410366	0.105272	Galns	8	122578242	122611463	-	2650	protein_coding	galactosamine (N-acetyl)-6-sulfate sulfatase [Source:MGI Symbol;Acc:MGI:1355303]	-	501	346	566	416	465	586	382	365	303	455	10.4464	7.82889	10.252	7.35039	9.30355	7.97308	6.59224	6.8146	6.47588	7.91184
ENSMUSG00000074918	807.869	650.763	468.087	534.594	473.471	840.428	809.481	620.946	955.711	693.872	586.957	784.088	-0.418245	0.0410719	0.10535	Inafm2	2	118745758	118748810	+	3053	protein_coding	InaF motif containing 2 [Source:MGI Symbol;Acc:MGI:1915354]	-	727	544	484	566	446	1158	884	625	841	750	13.1578	10.6842	7.60948	8.68065	7.74551	13.6759	13.2416	10.1285	15.6017	11.32
ENSMUSG00000035239	96.6776	209.345	133.463	132.232	81.7428	142.249	186.803	193.735	218.188	210.012	130.692	190.197	-0.541442	0.0411007	0.105412	Neu3	7	99811439	99828417	-	3341	protein_coding	neuraminidase 3 [Source:MGI Symbol;Acc:MGI:1355305]	-	87	175	138	140	77	196	204	195	192	227	1.43886	3.14074	1.98262	1.96207	1.22196	2.11521	2.79234	2.8877	3.25482	3.13084
ENSMUSG00000034209	0	3.58877	2.90137	2.83353	2.12319	13.7894	8.24132	10.9286	2.2728	2.77549	2.28937	7.60153	-1.74254	0.041145	0.105513	Rasl10a	11	5058128	5060385	+	1413	protein_coding	RAS-like, family 10, member A [Source:MGI Symbol;Acc:MGI:1922918]	-	0	3	3	3	2	19	9	11	2	3	0	0.127306	0.10191	0.0994127	0.0750464	0.484826	0.291283	0.385162	0.0801659	0.0978343
ENSMUSG00000025656	120.014	96.8968	40.6192	51.0036	15.9239	145.152	86.076	87.4292	180.687	102.693	64.8914	120.407	-0.894523	0.0411593	0.105538	Arhgef9	X	95048935	95196856	-	8776	protein_coding	CDC42 guanine nucleotide exchange factor (GEF) 9 [Source:MGI Symbol;Acc:MGI:2442233]	-	108	81	42	54	15	200	94	88	159	111	0.679991	0.553425	0.229715	0.288111	0.0906226	0.821689	0.489831	0.496112	1.02613	0.582825
ENSMUSG00000000275	1883.55	2495.39	3366.55	2651.24	2185.82	1916.73	1973.34	1911.52	2134.16	1934.52	2516.51	1974.05	0.350519	0.0411904	0.1056	Trim25	11	88999376	89020293	+	5754	protein_coding	tripartite motif-containing 25 [Source:MGI Symbol;Acc:MGI:102749]	-	1695	2086	3481	2807	2059	2641	2155	1924	1878	2091	16.2771	21.7377	29.0383	22.8421	18.9727	16.549	17.1275	16.5435	18.4854	16.7454
ENSMUSG00000046080	4.44495	4.78503	16.4411	0.944511	18.0471	16.6924	27.4711	27.8184	17.046	16.6529	8.93254	21.1362	-1.2379	0.0411933	0.1056	Clec9a	6	129408862	129424763	+	3293	protein_coding	C-type lectin domain family 9, member a [Source:MGI Symbol;Acc:MGI:2444608]	-	4	4	17	1	17	23	30	28	15	18	0.0671188	0.0728347	0.247796	0.0142191	0.273715	0.251832	0.416625	0.420687	0.257989	0.251879
ENSMUSG00000035762	352.262	472.521	433.271	260.685	386.421	324.414	238.998	237.45	294.327	330.283	381.032	285.094	0.417051	0.0412441	0.105718	Tmem161b	13	84222296	84296141	+	6262	protein_coding	transmembrane protein 161B [Source:MGI Symbol;Acc:MGI:1919995]	-	317	395	448	276	364	447	261	239	259	357	2.79719	3.78228	3.43401	2.06376	3.08198	2.57376	1.90609	1.88833	2.34255	2.62704
ENSMUSG00000037210	433.382	517.979	471.956	607.321	489.395	444.164	465.177	380.516	367.057	357.113	504.007	402.805	0.322711	0.0412523	0.105718	Fam193a	5	34369933	34486456	+	7418	protein_coding	family with sequence similarity 193, member A [Source:MGI Symbol;Acc:MGI:2447768]	-	390	433	488	643	461	612	508	383	323	386	2.90505	3.50002	3.15769	4.0587	3.295	2.97467	3.13179	2.5545	2.46614	2.3978
ENSMUSG00000013367	66.6742	56.224	26.1123	45.3366	12.7391	97.2516	95.2331	32.7859	106.821	53.6594	41.4172	77.1503	-0.900614	0.0412536	0.105718	Iglon5	7	43472904	43490075	-	2622	protein_coding	IgLON family member 5 [Source:MGI Symbol;Acc:MGI:2686277]	-	60	47	27	48	12	134	104	33	94	58	1.26443	1.07482	0.494274	0.857179	0.242656	1.84266	1.81391	0.622694	2.03047	1.01931
ENSMUSG00000058354	1.11124	0	15.474	0	1.06159	0	0	0	0	0	3.52936	0	4.37385	0.0413425	0.105934	Krt6a	15	101689910	101694307	-	2418	protein_coding	keratin 6A [Source:MGI Symbol;Acc:MGI:1100845]	-	1	0	16	0	1	0	0	0	0	0	0.0228518	0	0.317614	0	0.0219273	0	0	0	0	0
ENSMUSG00000010505	14.4461	31.1027	30.9479	20.7793	5.30797	45.7228	36.6281	17.8832	60.2291	37.9317	20.5168	39.679	-0.950552	0.0413718	0.105996	Myt1	2	181763332	181827797	+	7191	protein_coding	myelin transcription factor 1 [Source:MGI Symbol;Acc:MGI:1100535]	zf-C2HC	13	26	32	22	5	63	40	18	53	41	0.0998918	0.216797	0.213598	0.143251	0.0368657	0.315882	0.254382	0.123844	0.417435	0.262728
ENSMUSG00000020469	18.891	19.1401	21.2767	19.8347	19.1087	11.6121	20.1455	7.94811	4.54559	2.77549	19.6503	9.40536	1.0482	0.0414161	0.106097	Myl7	11	5896637	5898782	-	590	protein_coding	myosin, light polypeptide 7, regulatory [Source:MGI Symbol;Acc:MGI:107495]	-	17	16	22	21	18	16	22	8	4	3	1.59211	1.62607	1.78981	1.6666	1.61757	0.977782	1.70524	0.670859	0.383981	0.234305
ENSMUSG00000083557	21.1135	28.7102	68.6657	32.1134	35.0326	18.8697	5.49422	27.8184	10.2276	30.5304	37.1271	18.5881	0.998517	0.0414252	0.106109	Gm6877	8	33191196	33192296	-	1101	processed_pseudogene	predicted pseudogene 6877 [Source:MGI Symbol;Acc:MGI:3644703]	-	19	24	71	34	33	26	6	28	9	33	0.953547	1.30706	3.09533	1.44595	1.58916	0.851452	0.249218	1.25824	0.462975	1.38114
ENSMUSG00000031955	1237.92	1348.18	1392.66	1482.88	1104.06	1015.34	1199.57	1014.38	1135.26	1074.11	1313.14	1087.73	0.272115	0.0414563	0.106164	Bcar1	8	111710474	111743809	-	4547	protein_coding	breast cancer anti-estrogen resistance 1 [Source:MGI Symbol;Acc:MGI:108091]	-	1114	1127	1440	1570	1040	1399	1310	1021	999	1161	13.5374	14.8617	15.2011	16.1673	12.1269	11.0935	13.1753	11.1095	12.4435	11.7657
ENSMUSG00000023411	190.021	122.018	44.4876	111.452	64.7573	255.467	208.78	113.261	210.234	116.57	106.547	180.862	-0.765826	0.0414575	0.106164	Nfatc4	14	55823144	55833943	+	5808	protein_coding	nuclear factor of activated T cells, cytoplasmic, calcineurin dependent 4 [Source:MGI Symbol;Acc:MGI:1920431]	RHD	171	102	46	118	61	352	228	114	185	126	1.62684	1.05304	0.380161	0.951302	0.556859	2.18519	1.79524	0.971117	1.80404	0.999668
ENSMUSG00000028309	660.074	745.268	971.958	938.844	883.247	699.631	586.05	682.544	645.474	744.756	839.878	671.691	0.322802	0.0414614	0.106164	Rnf20	4	49632006	49656887	+	7288	protein_coding	ring finger protein 20 [Source:MGI Symbol;Acc:MGI:1925927]	-	594	623	1005	994	832	964	640	687	568	805	4.50354	5.12566	6.61903	6.38618	6.05281	4.76917	4.01594	4.66382	4.4141	5.08979
ENSMUSG00000029559	807.869	783.548	589.945	814.169	695.345	1074.12	1159.28	910.058	811.388	766.035	738.175	944.177	-0.355824	0.04147	0.106174	2210016L21Rik	5	114942158	114949783	+	3303	protein_coding	RIKEN cDNA 2210016L21 gene [Source:MGI Symbol;Acc:MGI:1919607]	-	727	655	610	862	655	1480	1266	916	714	828	12.1619	11.8906	8.86457	12.2197	10.5142	16.1558	17.5283	13.7208	12.2431	11.5514
ENSMUSG00000105973	0	16.7476	2.90137	0.944511	1.06159	0	1.83141	0	0	0	4.33101	0.366281	3.48854	0.0415031	0.106246	Gm42881	3	131610437	131613780	-	3344	TEC	predicted gene 42881 [Source:MGI Symbol;Acc:MGI:5663018]	-	0	14	3	1	1	0	2	0	0	0	0	0.251034	0.0430617	0.0140022	0.0158553	0	0.0273514	0	0	0
ENSMUSG00000114196	7.77866	1.19626	0	3.77805	0	9.43486	6.40992	3.97405	11.364	13.8774	2.55059	9.01205	-1.82781	0.0415137	0.106261	Gm47547	14	41053653	41061614	+	2713	antisense	predicted gene, 47547 [Source:MGI Symbol;Acc:MGI:6096561]	-	7	1	0	4	0	13	7	4	10	15	0.142569	0.0221014	0	0.0690356	0	0.17277	0.117995	0.0729463	0.208762	0.254773
ENSMUSG00000036833	168.908	209.345	372.342	235.183	313.171	146.603	170.321	120.215	180.687	262.746	259.79	176.115	0.562047	0.0415229	0.106273	Pnpla7	2	24976033	25054057	+	7496	protein_coding	patatin-like phospholipase domain containing 7 [Source:MGI Symbol;Acc:MGI:2385325]	-	152	175	385	249	295	202	186	121	159	284	1.12044	1.39984	2.46529	1.55537	2.08658	0.971619	1.13475	0.798636	1.20135	1.74583
ENSMUSG00000078994	88.8989	122.018	118.956	105.785	125.268	136.443	119.041	198.703	159.096	140.625	112.185	150.781	-0.424619	0.0415289	0.106275	Zfp429	13	67387905	67399819	-	2324	protein_coding	zinc finger protein 429 [Source:MGI Symbol;Acc:MGI:1920057]	zf-C2H2	80	102	123	112	118	188	130	200	140	152	1.90208	2.63169	2.54042	2.25655	2.69208	2.91673	2.55813	4.25782	3.41188	3.01384
ENSMUSG00000061718	9259.93	9988.74	8401.4	11557	8843.09	8593.7	6913.55	8257.09	8521.85	6896.16	9610.04	7836.47	0.294354	0.0415512	0.10632	Ppp1r1b	11	98348404	98357796	+	2928	protein_coding	protein phosphatase 1, regulatory inhibitor subunit 1B [Source:MGI Symbol;Acc:MGI:94860]	-	8333	8350	8687	12236	8330	11841	7550	8311	7499	7454	157.256	170.996	142.408	195.673	150.84	145.811	117.921	140.435	145.056	117.309
ENSMUSG00000114220	4.44495	3.58877	1.93425	2.83353	4.24638	0.725758	0	1.98703	0	0	3.40958	0.542557	2.62799	0.0415603	0.106331	Gm10353	19	8936975	8940864	-	642	antisense	predicted gene 10353 [Source:MGI Symbol;Acc:MGI:3704491]	-	4	3	2	3	4	1	0	2	0	0	0.344271	0.280192	0.149531	0.218801	0.330344	0.0561616	0	0.15413	0	0
ENSMUSG00000084798	1.11124	4.78503	8.70411	7.55609	0	0	0	0	1.1364	1.85033	4.43129	0.597345	2.9523	0.0415659	0.106333	4930533B01Rik	2	113691053	113708550	-	1029	antisense	RIKEN cDNA 4930533B01 gene [Source:MGI Symbol;Acc:MGI:1922416]	-	1	4	9	8	0	0	0	0	1	2	0.0536983	0.233085	0.419821	0.36403	0	0	0	0	0.055041	0.0895626
ENSMUSG00000039801	78.8978	131.588	74.4685	85.9505	100.852	140.797	135.524	91.4032	170.46	125.822	94.3513	132.801	-0.495502	0.0415816	0.106361	Cplane1	15	8169106	8271158	+	13095	protein_coding	ciliogenesis and planar polarity effector 1 [Source:MGI Symbol;Acc:MGI:1920942]	-	71	110	77	91	95	194	148	92	150	136	0.299591	0.503683	0.282242	0.325386	0.384645	0.534159	0.516858	0.347597	0.648766	0.47857
ENSMUSG00000099980	16.6685	13.1588	21.2767	32.1134	21.2319	39.1909	34.7967	36.76	31.8192	26.8297	20.8899	33.8793	-0.688873	0.0416376	0.106492	Gm5619	9	85781868	85782627	-	760	processed_pseudogene	predicted gene 5619 [Source:MGI Symbol;Acc:MGI:3643807]	-	15	11	22	34	20	54	38	37	28	29	1.09057	0.867859	1.38946	2.09473	1.39527	2.56185	2.28657	2.40869	2.08664	1.75831
ENSMUSG00000033405	83.3427	57.4203	120.89	72.7274	98.7283	58.0607	25.6397	65.5719	45.4559	78.6388	86.6218	54.6734	0.664457	0.0416486	0.106508	Nudt15	14	73518877	73548242	-	3579	protein_coding	nudix (nucleoside diphosphate linked moiety X)-type motif 15 [Source:MGI Symbol;Acc:MGI:2443366]	-	75	48	125	77	93	80	28	66	40	85	1.15791	0.804173	1.67643	1.00738	1.37773	0.805939	0.357776	0.91238	0.632995	1.09438
ENSMUSG00000027276	248.917	284.709	323.019	226.683	242.044	212.647	235.336	192.742	148.868	224.815	265.074	202.881	0.383368	0.041705	0.106628	Jag1	2	137081456	137116644	-	5827	protein_coding	jagged 1 [Source:MGI Symbol;Acc:MGI:1095416]	-	224	238	334	240	228	293	257	194	131	243	2.12412	2.44907	2.7513	1.92854	2.07459	1.813	2.01699	1.64721	1.27329	1.92165
ENSMUSG00000016763	94.4551	43.0652	50.2904	61.3932	32.9094	71.8501	146.512	58.6173	106.821	76.7885	56.4227	92.1179	-0.706207	0.0417068	0.106628	Scube1	15	83604999	83725021	-	9829	protein_coding	signal peptide, CUB domain, EGF-like 1 [Source:MGI Symbol;Acc:MGI:1890616]	-	85	36	52	65	31	99	160	59	94	83	0.477843	0.219616	0.25394	0.309647	0.167222	0.363162	0.744434	0.296986	0.541652	0.389118
ENSMUSG00000085355	35.5596	20.3364	35.7835	31.1689	42.4638	16.6924	19.2298	33.7795	11.364	15.7278	33.0624	19.3587	0.774466	0.0417102	0.106628	3010003L21Rik	6	148944867	148947129	+	1747	antisense	RIKEN cDNA 3010003L21 gene [Source:MGI Symbol;Acc:MGI:1924094]	-	32	17	37	33	40	23	21	34	10	17	1.01212	0.58348	1.01659	0.884472	1.21397	0.474689	0.54972	0.962896	0.324197	0.448403
ENSMUSG00000030327	893.434	797.903	1090.91	796.223	906.602	620.523	615.352	794.811	688.657	848.374	897.015	713.544	0.330715	0.0417475	0.106699	Necap1	6	122874474	122888941	+	3651	protein_coding	NECAP endocytosis associated 1 [Source:MGI Symbol;Acc:MGI:1914852]	-	804	667	1128	843	854	855	672	800	606	917	12.168	10.9543	14.8297	10.8113	12.4019	8.44361	8.4173	10.8411	9.40076	11.5736
ENSMUSG00000111368	0	3.58877	0.967123	3.77805	0	4.35455	7.32562	6.95459	4.54559	7.4013	1.66679	6.11633	-1.87219	0.0417531	0.106699	Gm47889	10	43518571	43555817	+	910	lincRNA	predicted gene, 47889 [Source:MGI Symbol;Acc:MGI:6097120]	-	0	3	1	4	0	6	8	7	4	8	0	0.197674	0.0527467	0.205817	0	0.23773	0.402035	0.380583	0.248955	0.405099
ENSMUSG00000041084	1749.09	2288.44	3108.33	1788.9	2293.05	1687.39	1314.95	2257.26	1270.49	1691.2	2245.56	1644.26	0.449608	0.0417577	0.106699	Ostc	3	130695912	130709444	-	2751	protein_coding	oligosaccharyltransferase complex subunit (non-catalytic) [Source:MGI Symbol;Acc:MGI:1913607]	-	1574	1913	3214	1894	2160	2325	1436	2272	1118	1828	31.6148	41.696	56.0779	32.2368	41.6299	30.4724	23.8715	40.8612	23.0172	30.6195
ENSMUSG00000112441	17.7798	33.4952	3.86849	23.6128	16.9855	37.7394	42.1223	38.747	65.9111	12.9523	19.1484	39.4944	-1.04741	0.0417599	0.106699	Gm48898	12	8291024	8293694	-	2671	lincRNA	predicted gene, 48898 [Source:MGI Symbol;Acc:MGI:6098663]	-	16	28	4	25	16	52	46	39	58	14	0.330995	0.628571	0.0718824	0.438257	0.317605	0.701946	0.787588	0.72241	1.22986	0.241527
ENSMUSG00000050751	74.4528	39.4765	14.5068	33.0579	18.0471	80.5592	105.306	16.8897	89.7755	69.3872	35.9082	72.3835	-1.01522	0.041762	0.106699	Pgbd5	8	124369049	124439658	-	4197	protein_coding	piggyBac transposable element derived 5 [Source:MGI Symbol;Acc:MGI:2429955]	-	67	33	15	35	17	111	115	17	79	75	0.882088	0.47146	0.171549	0.390474	0.214759	0.953582	1.25307	0.200403	1.06608	0.823445
ENSMUSG00000108030	0	10.7663	1.93425	0.944511	9.55435	9.43486	4.57851	15.8962	15.9096	25.9046	4.63988	14.3447	-1.6454	0.0418021	0.106782	9530062K07Rik	6	116199408	116207993	-	787	bidirectional_promoter_lncRNA	RIKEN cDNA 9530062K07 gene [Source:MGI Symbol;Acc:MGI:1925989]	-	0	9	2	1	9	13	5	16	14	28	0	0.685706	0.121981	0.059496	0.606331	0.595584	0.290543	1.00586	1.00752	1.63944
ENSMUSG00000070873	12.2236	1.19626	0.967123	2.83353	6.36957	11.6121	22.8926	12.9157	4.54559	12.9523	4.71802	12.9836	-1.47452	0.041804	0.106782	Lilra5	7	4237754	4243463	+	2109	protein_coding	leukocyte immunoglobulin-like receptor, subfamily A (with TM domain), member 5 [Source:MGI Symbol;Acc:MGI:3647196]	-	11	1	1	3	6	16	25	13	4	14	0.288199	0.0284311	0.0227594	0.0666051	0.15084	0.273538	0.542099	0.304972	0.10742	0.305889
ENSMUSG00000027312	507.835	594.539	525.148	701.772	527.613	638.667	737.141	657.706	767.069	715.151	571.381	703.147	-0.298474	0.0418485	0.106873	Atrn	2	130906495	131030333	+	13208	protein_coding	attractin [Source:MGI Symbol;Acc:MGI:1341628]	-	457	497	543	743	497	880	805	662	675	773	1.91186	2.25626	1.97333	2.63399	1.99508	2.40226	2.78724	2.47979	2.89447	2.69684
ENSMUSG00000015536	942.329	650.763	828.824	637.545	719.761	999.369	915.703	1037.23	946.62	828.021	755.845	945.388	-0.322897	0.0418545	0.106873	Mocs2	13	114818236	114832275	+	9054	protein_coding	molybdenum cofactor synthesis 2 [Source:MGI Symbol;Acc:MGI:1336894]	-	848	544	857	675	678	1377	1000	1044	833	895	5.17525	3.6027	4.54336	3.49081	3.97037	5.48362	5.05097	5.70497	5.21083	4.55507
ENSMUSG00000060509	0	8.37379	7.73698	6.61158	16.9855	25.4015	10.9884	27.8184	13.6368	16.6529	7.94158	18.8996	-1.25284	0.0418577	0.106873	Xcr1	9	123852315	123862029	-	4453	protein_coding	chemokine (C motif) receptor 1 [Source:MGI Symbol;Acc:MGI:1346338]	-	0	7	8	7	16	35	12	28	12	18	0	0.0942574	0.0862331	0.0736051	0.190506	0.283393	0.123238	0.311099	0.152627	0.186265
ENSMUSG00000029577	1896.88	1957.08	1817.22	2135.54	1773.93	1455.15	1837.82	1230.96	1475.05	1752.26	1916.13	1550.25	0.305638	0.0418625	0.106873	Ube3b	5	114380607	114421169	+	5294	protein_coding	ubiquitin protein ligase E3B [Source:MGI Symbol;Acc:MGI:1891295]	-	1707	1636	1879	2261	1671	2005	2007	1239	1298	1894	17.8166	18.5297	17.0365	19.9977	16.7353	13.6554	17.3372	11.5793	13.8865	16.4857
ENSMUSG00000031012	923.438	992.893	1542.56	1147.58	804.689	785.996	820.469	923.967	811.388	791.014	1082.23	826.567	0.389317	0.0418641	0.106873	Cask	X	13517080	13851367	-	9145	protein_coding	calcium/calmodulin-dependent serine protein kinase (MAGUK family) [Source:MGI Symbol;Acc:MGI:1309489]	-	831	830	1595	1215	758	1083	896	930	714	855	5.02103	5.44207	8.3717	6.22093	4.39468	4.26991	4.48064	5.03144	4.42198	4.30819
ENSMUSG00000007987	250.028	248.821	291.104	206.848	284.507	381.749	389.174	305.009	346.602	245.168	256.262	333.54	-0.380964	0.0418812	0.106904	Ift22	5	136908150	136915404	+	3608	protein_coding	intraflagellar transport 22 [Source:MGI Symbol;Acc:MGI:1914536]	-	225	208	301	219	268	526	425	307	305	265	3.44581	3.45674	4.00439	2.84211	3.93831	5.25646	5.38689	4.20984	4.78779	3.38448
ENSMUSG00000054027	470.053	346.914	274.663	397.639	355.634	274.337	286.615	165.917	327.283	294.202	368.981	269.671	0.45233	0.0418983	0.106927	Nt5dc3	10	86779005	86838389	+	6004	protein_coding	5'-nucleotidase domain containing 3 [Source:MGI Symbol;Acc:MGI:3513266]	-	423	290	284	421	335	378	313	167	288	318	3.89292	2.89619	2.27046	3.28325	2.95833	2.27	2.38407	1.37616	2.71678	2.44061
ENSMUSG00000087694	0	0	0	0	0	2.90303	5.49422	1.98703	2.2728	0	0	2.53141	-3.7121	0.0419097	0.106927	A530058N18Rik	2	114013602	114032292	+	5470	processed_transcript	RIKEN cDNA A530058N18 gene [Source:MGI Symbol;Acc:MGI:2444858]	-	0	0	0	0	0	4	6	2	2	0	0	0	0	0	0	0.0263662	0.0501625	0.0180899	0.0207083	0
ENSMUSG00000031576	4.44495	0	0	3.77805	1.06159	7.25758	8.24132	2.98054	10.2276	5.55098	1.85692	6.8516	-1.87	0.0419099	0.106927	Kcnu1	8	25849623	25937939	+	3737	protein_coding	potassium channel, subfamily U, member 1 [Source:MGI Symbol;Acc:MGI:1202300]	-	4	0	0	4	1	10	9	3	9	6	0.0591443	0	0	0.0501187	0.0141879	0.0964831	0.110137	0.0397184	0.136402	0.0739844
ENSMUSG00000042682	2940.33	2454.72	2077.38	1830.46	2081.79	2779.65	3316.67	3261.7	2893.27	2328.63	2276.94	2915.99	-0.357044	0.0419131	0.106927	Selenok	14	29968308	29975662	+	1891	protein_coding	selenoprotein K [Source:MGI Symbol;Acc:MGI:1931466]	-	2646	2052	2148	1938	1961	3830	3622	3283	2546	2517	77.3169	65.0663	54.5229	47.9872	54.9829	73.0267	87.5936	85.8959	76.2551	61.3343
ENSMUSG00000090942	0	10.7663	108.318	0	6.36957	0	0	0.993513	5.68199	0.925163	25.0907	1.52013	4.0746	0.0419141	0.106927	F830016B08Rik	18	60293380	60303016	+	3297	protein_coding	RIKEN cDNA F830016B08 gene [Source:MGI Symbol;Acc:MGI:3588218]	-	0	9	112	0	6	0	0	1	5	1	0	0.163679	1.63056	0	0.0964882	0	0	0.0150063	0.0858921	0.0139763
ENSMUSG00000023982	81.1203	90.9155	69.6328	51.9481	35.0326	77.6561	110.8	111.274	82.9571	105.469	65.7299	97.6311	-0.573806	0.0419358	0.106969	Guca1a	17	47394558	47400584	-	873	protein_coding	guanylate cyclase activator 1a (retina) [Source:MGI Symbol;Acc:MGI:102770]	-	73	76	72	55	33	107	121	112	73	114	4.62045	5.21999	3.95872	2.94993	2.0042	4.4192	6.3385	6.34742	4.73599	6.01731
ENSMUSG00000090698	43.3382	14.3551	20.3096	30.2244	24.4167	65.3182	67.762	41.7276	44.3195	18.5033	26.5288	47.5261	-0.843161	0.0419677	0.107038	Apold1	6	134981718	134986836	+	3567	protein_coding	apolipoprotein L domain containing 1 [Source:MGI Symbol;Acc:MGI:2685921]	-	39	12	21	32	23	90	74	42	39	20	0.60414	0.20172	0.282587	0.420058	0.341874	0.909732	0.948733	0.582558	0.619247	0.258368
ENSMUSG00000103254	0	0	22.2438	5.66707	6.36957	2.17727	0	0	0	1.85033	6.85609	0.80552	3.03022	0.0419763	0.107048	Ighv1-15	12	114657353	114657786	-	351	IG_V_gene	immunoglobulin heavy variable 1-15 [Source:MGI Symbol;Acc:MGI:4439782]	-	0	0	23	6	6	3	0	0	0	2	0	0	3.14526	0.8004	0.906329	0.308169	0	0	0	0.262564
ENSMUSG00000110167	0	2.39251	2.90137	5.66707	1.06159	0	0	0	0	0	2.40451	0	3.82168	0.0419921	0.107076	Gm45532	7	134900670	134904289	+	3620	TEC	predicted gene 45532 [Source:MGI Symbol;Acc:MGI:5791368]	-	0	2	3	6	1	0	0	0	0	0	0	0.0331277	0.0397786	0.0776078	0.0146465	0	0	0	0	0
ENSMUSG00000033768	128.903	96.8968	33.8493	84.0615	13.8007	124.83	167.574	63.5849	221.598	125.822	71.5024	140.682	-0.977263	0.0420171	0.107113	Nrxn2	19	6418731	6544169	+	13812	protein_coding	neurexin II [Source:MGI Symbol;Acc:MGI:1096362]	-	116	81	35	89	13	172	183	64	195	136	0.464063	0.35164	0.121632	0.301715	0.0499032	0.449	0.605912	0.229254	0.799614	0.453727
ENSMUSG00000109564	4.44495	16.7476	14.5068	8.5006	23.3551	11.6121	21.0612	15.8962	55.6835	43.4826	13.511	29.5471	-1.12285	0.0420175	0.107113	Muc16	9	18495455	18674530	-	26350	protein_coding	mucin 16 [Source:MGI Symbol;Acc:MGI:1920982]	-	4	14	15	9	22	16	23	16	49	47	0.00838794	0.0318579	0.0273242	0.0159928	0.0442674	0.0218934	0.0399174	0.0300423	0.105322	0.0821919
ENSMUSG00000109829	3.33371	5.98128	1.93425	9.44511	5.30797	22.4985	8.24132	5.96108	13.6368	12.0271	5.20047	12.473	-1.26855	0.042021	0.107113	Gm45605	11	61408018	61412286	+	4269	lincRNA	predicted gene 45605 [Source:MGI Symbol;Acc:MGI:5791441]	-	3	5	2	10	5	31	9	6	12	13	0.0388303	0.0702286	0.0224875	0.109682	0.0620991	0.261824	0.0964121	0.0695374	0.159205	0.140323
ENSMUSG00000021013	73.3416	26.3176	10.6384	64.2268	31.8478	105.961	94.3174	47.6886	64.7747	71.2375	41.2744	76.7958	-0.897902	0.0420361	0.107139	Ttc8	12	98920574	98983238	+	3782	protein_coding	tetratricopeptide repeat domain 8 [Source:MGI Symbol;Acc:MGI:1923510]	-	66	22	11	68	30	146	103	48	57	77	0.964269	0.348796	0.139607	0.84188	0.420573	1.39189	1.24546	0.627933	0.853602	0.938169
ENSMUSG00000039496	14.4461	15.5513	17.4082	43.4475	18.0471	39.9167	21.0612	39.7405	56.8199	38.8568	21.7801	39.279	-0.837822	0.0420828	0.107245	Cdnf	2	3513030	3526376	+	3111	protein_coding	cerebral dopamine neurotrophic factor [Source:MGI Symbol;Acc:MGI:3606576]	-	13	13	18	46	17	55	23	40	50	42	0.230897	0.250561	0.277721	0.692342	0.289728	0.637436	0.338098	0.636141	0.910274	0.622102
ENSMUSG00000087259	123.347	204.56	137.331	239.906	130.576	167.65	259.144	265.268	229.552	259.046	167.144	236.132	-0.497041	0.0420905	0.10725	2610035D17Rik	11	113043895	113201838	-	2121	lincRNA	RIKEN cDNA 2610035D17 gene [Source:MGI Symbol;Acc:MGI:1919636]	-	111	171	142	254	123	231	283	267	202	280	2.89173	4.83421	3.21354	5.60733	3.07472	3.92686	6.10184	6.22822	5.39402	6.08316
ENSMUSG00000016984	230.026	194.99	272.729	283.353	293	205.39	188.635	172.871	196.597	229.44	254.82	198.587	0.360727	0.0420943	0.10725	Etaa1	11	17938756	17953875	-	4185	protein_coding	Ewing tumor-associated antigen 1 [Source:MGI Symbol;Acc:MGI:1915395]	-	207	163	282	300	276	283	206	174	173	248	2.73307	2.33541	3.23437	3.35652	3.49668	2.43818	2.25106	2.05706	2.34128	2.73066
ENSMUSG00000020362	1299.04	1079.02	2059	1384.65	1879.02	1057.43	988.043	1170.36	1043.21	1458.06	1540.15	1143.42	0.429948	0.0421272	0.107321	Cnot6	11	49671503	49712723	-	6610	protein_coding	CCR4-NOT transcription complex, subunit 6 [Source:MGI Symbol;Acc:MGI:2144529]	-	1169	902	2129	1466	1770	1457	1079	1178	918	1576	9.77212	8.1823	15.46	10.3847	14.1976	7.94753	7.46509	8.81733	7.86581	10.9867
ENSMUSG00000045055	446.717	224.896	203.096	231.405	283.446	373.04	413.898	378.529	411.376	342.31	277.912	383.83	-0.466422	0.0421363	0.107332	Rpsa-ps2	10	128776371	128777250	-	880	processed_pseudogene	ribosomal protein SA, pseudogene 2 [Source:MGI Symbol;Acc:MGI:3643356]	-	402	188	210	245	267	514	452	381	362	370	25.2417	12.8099	11.4544	13.0361	16.0868	21.0598	23.4894	21.4208	23.2985	19.3745
ENSMUSG00000042589	23.336	35.8877	9.67123	26.4463	6.36957	40.6425	48.5322	27.8184	38.6375	32.3807	20.3422	37.6023	-0.894496	0.04216	0.10738	Cux2	5	121856366	122050102	-	10082	protein_coding	cut-like homeobox 2 [Source:MGI Symbol;Acc:MGI:107321]	CUT	21	30	10	28	6	56	53	28	34	35	0.115093	0.17842	0.0476091	0.130039	0.0315534	0.20027	0.240406	0.137406	0.191	0.159968
ENSMUSG00000055799	867.876	1186.69	636.367	995.515	652.881	665.52	763.696	602.069	514.788	673.518	867.865	643.918	0.429779	0.0421889	0.107437	Tcf7l1	6	72626378	72789254	-	3924	protein_coding	transcription factor 7 like 1 (T cell specific, HMG box) [Source:MGI Symbol;Acc:MGI:1202876]	HMG	781	992	658	1054	615	917	834	606	453	728	10.9976	15.1584	8.04884	12.5769	8.30975	8.42586	9.71969	7.64077	6.5384	8.54898
ENSMUSG00000031654	11.1124	21.5326	0.967123	7.55609	0	16.6924	27.4711	12.9157	44.3195	15.7278	8.23364	23.4253	-1.52036	0.0421921	0.107437	Cbln1	8	87468405	87472609	-	3037	protein_coding	cerebellin 1 precursor protein [Source:MGI Symbol;Acc:MGI:88281]	-	10	18	1	8	0	23	30	13	39	17	0.181941	0.355384	0.0158049	0.123341	0	0.273059	0.451743	0.211783	0.727314	0.257939
ENSMUSG00000026705	182.243	222.504	211.8	214.404	247.352	142.974	197.792	134.124	187.506	173.005	215.66	167.08	0.369965	0.0422102	0.107467	Klhl20	1	161088375	161131511	-	12847	protein_coding	kelch-like 20 [Source:MGI Symbol;Acc:MGI:2444855]	-	164	186	219	227	233	197	216	135	165	187	0.705372	0.868123	0.818237	0.827346	0.961603	0.55289	0.768896	0.519907	0.727418	0.670736
ENSMUSG00000033671	551.173	931.884	1243.72	1225.98	973.483	709.066	736.225	707.382	697.749	785.463	985.247	727.177	0.438573	0.0422137	0.107467	Cep350	1	155844964	155973255	-	16520	protein_coding	centrosomal protein 350 [Source:MGI Symbol;Acc:MGI:1921331]	-	496	779	1286	1298	917	977	804	712	614	849	1.659	2.82747	3.73652	3.67898	2.94307	2.13235	2.22567	2.13237	2.10504	2.36815
ENSMUSG00000028248	1417.94	2056.36	1473.9	1384.65	1274.98	976.871	992.622	642.803	1185.26	1611.63	1521.57	1081.84	0.491964	0.0422634	0.107581	Pnisr	4	21847583	21876475	+	10187	protein_coding	PNN interacting serine/arginine-rich [Source:MGI Symbol;Acc:MGI:1913875]	-	1276	1719	1524	1466	1201	1346	1084	647	1043	1742	6.92118	10.1181	7.18084	6.7383	6.25084	4.76401	4.86629	3.14233	5.79883	7.87978
ENSMUSG00000097295	0	0	2.90137	0.944511	22.2935	0	0	1.98703	0	0	5.22787	0.397405	3.77136	0.0422838	0.107617	Hmgb1-ps8	10	22262742	22263367	-	626	processed_pseudogene	high mobility group box 1, pseudogene 8 [Source:MGI Symbol;Acc:MGI:96114]	-	0	0	3	1	21	0	0	2	0	0	0	0	0.230029	0.0747977	1.77863	0	0	0.15807	0	0
ENSMUSG00000015522	502.279	550.278	681.822	758.443	655.004	491.338	385.511	532.523	532.971	528.268	629.565	494.122	0.350648	0.0422873	0.107617	Arnt	3	95434388	95497240	+	8007	protein_coding	aryl hydrocarbon receptor nuclear translocator [Source:MGI Symbol;Acc:MGI:88071]	bHLH	452	460	705	803	617	677	421	536	469	571	3.11921	3.44475	4.22626	4.69579	4.08561	3.04855	2.40452	3.31198	3.31746	3.28608
ENSMUSG00000007872	964.553	1004.86	1574.48	1119.25	926.772	1866.65	2297.5	2087.37	1113.67	883.53	1117.98	1649.74	-0.561335	0.0423013	0.10764	Id3	4	136143497	136145755	+	1791	protein_coding	inhibitor of DNA binding 3 [Source:MGI Symbol;Acc:MGI:96398]	bHLH	868	840	1628	1185	873	2572	2509	2101	980	955	26.7793	28.1225	43.631	30.9803	25.844	51.7785	64.0649	58.0395	30.9908	24.5708
ENSMUSG00000056632	8.88989	3.58877	2.90137	0	0	0	0	0	0	0	3.07601	0	4.16372	0.0423195	0.107674	Dsg3	18	20510304	20541310	+	4108	protein_coding	desmoglein 3 [Source:MGI Symbol;Acc:MGI:99499]	-	8	3	3	0	0	0	0	0	0	0	0.107606	0.0437886	0.0350532	0	0	0	0	0	0	0
ENSMUSG00000084948	0	14.3551	19.3425	13.2232	2.12319	4.35455	2.74711	0	2.2728	2.77549	9.80878	2.42999	1.99413	0.0423332	0.107687	1700061H18Rik	18	69943320	69969609	-	1081	antisense	RIKEN cDNA 1700061H18 gene [Source:MGI Symbol;Acc:MGI:1920711]	-	0	12	20	14	2	6	3	0	2	3	0	0.665619	0.888057	0.606408	0.0980948	0.200124	0.126914	0	0.104787	0.127881
ENSMUSG00000029761	5586.19	3459.57	1556.1	2519.01	1066.9	5851.79	4947.54	2611.95	6317.24	4502.77	2837.55	4846.26	-0.772304	0.0423344	0.107687	Cald1	6	34598500	34775473	+	12041	protein_coding	caldesmon 1 [Source:MGI Symbol;Acc:MGI:88250]	-	5027	2892	1609	2667	1005	8063	5403	2629	5559	4867	23.0687	14.4014	6.41402	10.3711	4.42533	24.1439	20.5205	10.8024	26.1479	18.6256
ENSMUSG00000087321	2.22247	4.78503	0.967123	5.66707	0	0	0	0	1.1364	0	2.72834	0.22728	3.41798	0.0423716	0.10777	Gm5353	8	76862256	76863048	-	793	processed_pseudogene	predicted gene 5353 [Source:MGI Symbol;Acc:MGI:3643866]	-	2	4	1	6	0	0	0	0	1	0	0.139358	0.302452	0.060529	0.354275	0	0	0	0	0.0714215	0
ENSMUSG00000068893	36946.4	20397.4	28959.5	17012.5	24043	18810.9	22625.2	21040.6	12560.6	15830.5	25471.8	18173.6	0.487039	0.0423921	0.107809	Sprr2a2	3	92215920	92256724	+	2910	protein_coding	small proline-rich protein 2A2 [Source:MGI Symbol;Acc:MGI:3845026]	-	33248	17051	29944	18012	22648	25919	24708	21178	11053	17111	631.318	351.339	493.916	289.822	412.647	321.144	388.293	360.069	215.124	270.953
ENSMUSG00000103940	0	0	0	0	1.06159	5.80607	0	7.94811	1.1364	0.925163	0.212319	3.16315	-3.46026	0.042428	0.107888	Gm38227	3	96263785	96265386	+	1602	TEC	predicted gene, 38227 [Source:MGI Symbol;Acc:MGI:5611455]	-	0	0	0	0	1	8	0	8	1	1	0	0	0	0	0.0330963	0.180054	0	0.24707	0.0353541	0.028764
ENSMUSG00000086034	0	1.19626	0	0	0	2.17727	1.83141	0.993513	3.4092	3.70065	0.239251	2.42241	-3.06468	0.0424449	0.107919	Gm15201	X	162735078	162736613	-	1210	processed_transcript	predicted gene 15201 [Source:MGI Symbol;Acc:MGI:3705207]	-	0	1	0	0	0	3	2	1	3	4	0	0.0495547	0	0	0	0.0893943	0.0755892	0.0408891	0.140423	0.15233
ENSMUSG00000026484	348.928	473.718	447.778	461.866	557.337	461.582	543.927	669.628	644.338	621.709	457.925	588.237	-0.360222	0.0424568	0.107933	Rnf2	1	151458004	151500955	-	4127	protein_coding	ring finger protein 2 [Source:MGI Symbol;Acc:MGI:1101759]	-	314	396	463	489	525	636	594	674	567	672	4.20408	5.75348	5.38497	5.54801	6.74476	5.55644	6.58214	8.08014	7.78127	7.50321
ENSMUSG00000116995	426.715	366.054	246.616	360.803	380.051	391.184	511.878	546.432	471.605	403.371	356.048	464.894	-0.384926	0.0424602	0.107933	AC110534.5	17	3103175	3114795	-	2478	transcribed_processed_pseudogene	NLR family, pyrin domain containing (Nlrp) pseudogene	-	384	306	255	382	358	539	559	550	415	436	8.5626	7.40441	4.93941	7.21813	7.65991	7.84263	10.3163	10.9813	9.48525	8.10769
ENSMUSG00000082809	31.1146	23.9251	50.2904	26.4463	42.4638	27.5788	29.3025	17.8832	11.364	13.8774	34.8481	20.0012	0.790502	0.0425041	0.108032	Gm14150	2	151458956	151460309	+	1354	processed_pseudogene	predicted gene 14150 [Source:MGI Symbol;Acc:MGI:3651006]	-	28	20	52	28	40	38	32	18	10	15	1.14266	0.885689	1.84341	0.968283	1.56633	1.0119	1.0808	0.657729	0.418296	0.510487
ENSMUSG00000017776	3894.88	3990.71	5377.2	4048.18	3570.14	3076.49	2831.35	3638.25	3639.88	3545.22	4176.22	3346.24	0.319856	0.0425318	0.108072	Crk	11	75679259	75706908	+	4730	protein_coding	v-crk avian sarcoma virus CT10 oncogene homolog [Source:MGI Symbol;Acc:MGI:88508]	-	3505	3336	5560	4286	3363	4239	3092	3662	3203	3832	40.9452	42.2897	56.4222	42.4281	37.6971	32.3129	29.8947	38.3046	38.3529	37.3316
ENSMUSG00000021811	791.2	439.026	737.915	578.041	920.403	547.947	484.407	684.531	346.602	356.188	693.317	483.935	0.518417	0.0425371	0.108072	Dnajc9	14	20384638	20388910	-	2377	protein_coding	DnaJ heat shock protein family (Hsp40) member C9 [Source:MGI Symbol;Acc:MGI:1915326]	-	712	367	763	612	867	755	529	689	305	385	16.5511	9.25778	15.4075	12.0555	19.3389	11.4523	10.1775	14.3411	7.26729	7.46352
ENSMUSG00000106339	0	0	0.967123	0.944511	0	2.90303	13.7355	0	1.1364	1.85033	0.382327	3.92506	-3.19442	0.0425441	0.108072	Gm43489	5	16572951	16573943	+	993	TEC	predicted gene 43489 [Source:MGI Symbol;Acc:MGI:5663626]	-	0	0	1	1	0	4	15	0	1	2	0	0	0.0483378	0.0471535	0	0.14524	0.690808	0	0.0570365	0.0928096
ENSMUSG00000110148	14.4461	28.7102	24.1781	14.1677	29.7247	17.4182	11.9041	11.9222	1.1364	10.1768	22.2453	10.5115	1.05505	0.0425452	0.108072	5830408C22Rik	8	25101216	25109986	+	4169	processed_transcript	RIKEN cDNA 5830408C22 gene [Source:MGI Symbol;Acc:MGI:1921994]	-	13	24	25	15	28	24	13	12	1	11	0.172301	0.345183	0.287836	0.16847	0.356097	0.207565	0.142602	0.142411	0.0135853	0.121583
ENSMUSG00000020354	22.2247	9.57005	6.76986	14.1677	8.49276	24.6758	21.0612	22.8508	20.4552	21.2787	12.245	22.0643	-0.855632	0.0425474	0.108072	Sgcd	11	46896253	47988969	-	8257	protein_coding	sarcoglycan, delta (dystrophin-associated glycoprotein) [Source:MGI Symbol;Acc:MGI:1346525]	-	20	8	7	15	8	34	23	23	18	23	0.133839	0.0580949	0.0406923	0.0850613	0.05137	0.148467	0.127386	0.137816	0.123467	0.128356
ENSMUSG00000041491	182.243	160.298	144.101	117.119	149.685	124.83	119.957	91.4032	111.367	123.972	150.689	114.306	0.394461	0.0425498	0.108072	Cep78	19	15955774	15984989	-	2548	protein_coding	centrosomal protein 78 [Source:MGI Symbol;Acc:MGI:1924386]	-	164	134	149	124	141	172	131	92	98	134	3.55648	3.15337	2.80688	2.27869	2.93401	2.4339	2.35119	1.78641	2.17836	2.42336
ENSMUSG00000028549	187.799	129.196	137.331	123.731	175.163	183.617	169.405	184.793	220.461	236.842	150.644	199.024	-0.401616	0.0425541	0.108072	Itgb3bp	4	99765402	99929813	-	4632	protein_coding	integrin beta 3 binding protein (beta3-endonexin) [Source:MGI Symbol;Acc:MGI:1914983]	-	169	108	142	131	165	253	185	186	194	256	2.01602	1.39806	1.47149	1.32424	1.88867	1.96936	1.8265	1.98672	2.37211	2.54673
ENSMUSG00000046470	128.903	21.5326	12.5726	30.2244	79.6196	143.7	140.102	135.118	89.7755	56.4349	54.5705	113.026	-1.05296	0.0426221	0.108232	Sox18	2	181669836	181671640	-	1620	protein_coding	SRY (sex determining region Y)-box 18 [Source:MGI Symbol;Acc:MGI:103559]	HMG	116	18	13	32	75	198	153	136	79	61	3.95657	0.666235	0.385181	0.924906	2.45464	4.40681	4.31908	4.15353	2.76194	1.73511
ENSMUSG00000113140	2.22247	10.7663	5.80274	1.88902	8.49276	1.45152	0.915703	1.98703	3.4092	0	5.83466	1.55269	1.93991	0.0426372	0.108258	Gm48624	13	17754516	17757325	-	2810	TEC	predicted gene, 48624 [Source:MGI Symbol;Acc:MGI:6098222]	-	2	9	6	2	8	2	1	2	3	0	0.0393278	0.192046	0.10249	0.0333263	0.150947	0.0256624	0.0162746	0.0352141	0.0604668	0
ENSMUSG00000029120	98.9	104.074	33.8493	74.6164	13.8007	127.008	114.463	67.5589	169.323	126.747	65.0482	121.02	-0.897695	0.0426549	0.108291	Ppp2r2c	5	36868513	36955078	+	4450	protein_coding	protein phosphatase 2, regulatory subunit B, gamma [Source:MGI Symbol;Acc:MGI:2442660]	-	89	87	35	79	13	175	125	68	149	137	1.10511	1.17227	0.377524	0.831247	0.154891	1.41792	1.28459	0.756036	1.89639	1.41864
ENSMUSG00000091534	0	15.5513	6.76986	12.2786	4.24638	0	0	0	3.4092	3.70065	7.76924	1.42197	2.49341	0.0426861	0.108357	Gm17195	12	79163408	79163835	-	428	processed_pseudogene	predicted gene 17195 [Source:MGI Symbol;Acc:MGI:4938022]	-	0	13	7	13	4	0	0	0	3	4	0	1.82125	0.785038	1.42221	0.495516	0	0	0	0.39699	0.430654
ENSMUSG00000093042	1.11124	8.37379	0.967123	0.944511	4.24638	0	0.915703	0	1.1364	0	3.12861	0.41042	3.01575	0.0426916	0.108359	Mir3109	9	69456944	69457031	+	88	miRNA	microRNA 3109 [Source:MGI Symbol;Acc:MGI:4834328]	-	1	7	1	1	4	0	1	0	1	0	0.627904	4.76964	0.545449	0.532084	2.41001	0	0.519676	0	0.643605	0
ENSMUSG00000027132	346.706	264.373	332.69	292.799	369.435	229.34	206.949	349.717	201.143	219.264	321.2	241.282	0.413157	0.042725	0.108431	Katnbl1	2	112379211	112414240	+	4051	protein_coding	katanin p80 subunit B like 1 [Source:MGI Symbol;Acc:MGI:1919675]	-	312	221	344	310	348	316	226	352	177	237	4.25567	3.27115	4.07599	3.58313	4.55469	2.81254	2.5513	4.29906	2.47465	2.69587
ENSMUSG00000047965	104.456	143.551	136.364	162.456	166.67	209.744	140.102	276.197	200.006	163.754	142.7	197.961	-0.47103	0.0427561	0.108498	Rpl9-ps7	2	70458982	70459560	+	579	processed_pseudogene	ribosomal protein L9, pseudogene 7 [Source:MGI Symbol;Acc:MGI:3642824]	-	94	120	141	172	157	289	153	278	176	177	8.97068	12.4272	11.689	13.9095	14.3768	17.9967	12.0845	23.7552	17.2162	14.0866
ENSMUSG00000105552	0	21.5326	19.3425	8.5006	20.1703	5.80607	0	0.993513	6.81839	5.55098	13.9092	3.83379	1.85906	0.0427656	0.108498	Gm19710	3	89998760	90021445	+	998	lincRNA	predicted gene, 19710 [Source:MGI Symbol;Acc:MGI:5011895]	-	0	18	20	9	19	8	0	1	6	6	0	1.08146	0.961913	0.422255	1.0094	0.289024	0	0.049575	0.340504	0.277034
ENSMUSG00000107200	1.11124	13.1588	17.4082	11.3341	4.24638	0	0	1.98703	3.4092	6.47614	9.45176	2.37447	2.02361	0.042766	0.108498	Gm43039	5	91958000	91958962	-	963	TEC	predicted gene 43039 [Source:MGI Symbol;Acc:MGI:5663176]	-	1	11	18	12	4	0	0	2	3	7	0.0573786	0.684915	0.897186	0.583469	0.220229	0	0	0.102754	0.17644	0.334953
ENSMUSG00000032842	461.163	678.277	366.54	431.642	336.526	345.461	347.967	176.845	306.828	400.595	454.829	315.539	0.526163	0.0427905	0.108548	Abcc10	17	46303221	46328352	-	6856	protein_coding	ATP-binding cassette, sub-family C (CFTR/MRP), member 10 [Source:MGI Symbol;Acc:MGI:2386976]	-	415	567	379	457	317	476	380	178	270	433	3.34467	4.95887	2.65341	3.1211	2.45149	2.50328	2.53471	1.28452	2.23046	2.91024
ENSMUSG00000003436	0	0	0	1.88902	3.18478	0	5.49422	0.993513	14.7732	13.8774	1.01476	7.02767	-2.76412	0.0427964	0.10855	Dll3	7	28293553	28302238	-	2850	protein_coding	delta like canonical Notch ligand 3 [Source:MGI Symbol;Acc:MGI:1096877]	-	0	0	0	2	3	0	6	1	13	15	0	0	0	0.0328585	0.0558108	0	0.0962768	0.0173599	0.258345	0.242526
ENSMUSG00000094689	0	0	61.8959	0	27.6015	5.08031	4.57851	0.993513	2.2728	1.85033	17.8995	2.95509	2.58989	0.0428042	0.108557	Ighv1-81	12	115920279	115920712	-	351	IG_V_gene	immunoglobulin heavy variable 1-81 [Source:MGI Symbol;Acc:MGI:4439635]	-	0	0	64	0	26	7	5	1	2	2	0	0	8.75204	0	3.92743	0.71906	0.651446	0.140957	0.322719	0.262564
ENSMUSG00000085743	4.44495	1.19626	0.967123	2.83353	1.06159	8.7091	10.9884	0	12.5004	6.47614	2.10069	7.73481	-1.88028	0.0428089	0.108557	8430419K02Rik	11	18845851	18874309	-	2587	processed_transcript	RIKEN cDNA 8430419K02 gene [Source:MGI Symbol;Acc:MGI:1921768]	-	4	1	1	3	1	12	12	0	11	7	0.0854357	0.0231779	0.0185541	0.0542985	0.0204949	0.167247	0.212129	0	0.240823	0.124685
ENSMUSG00000113396	2.22247	17.9438	8.70411	9.44511	2.12319	2.17727	0	0.993513	4.54559	3.70065	8.08775	2.28341	1.84048	0.0428274	0.108591	Gm33467	12	108695486	108696446	+	652	antisense	predicted gene, 33467 [Source:MGI Symbol;Acc:MGI:5592626]	-	2	15	9	10	2	3	0	1	4	4	0.169496	1.37947	0.662569	0.71815	0.162639	0.165901	0	0.0758832	0.347468	0.282699
ENSMUSG00000076441	1026.78	824.221	941.01	733.885	1049.92	1004.45	1216.97	985.565	1510.27	1149.98	915.163	1173.45	-0.35825	0.0428559	0.108648	Ass1	2	31470207	31520672	+	2414	protein_coding	argininosuccinate synthetase 1 [Source:MGI Symbol;Acc:MGI:88090]	-	924	689	973	777	989	1384	1329	992	1329	1243	21.15	17.114	19.3469	15.0712	21.7221	20.6715	25.1769	20.3314	31.181	23.7272
ENSMUSG00000019763	290.033	388.783	281.433	284.298	279.199	454.325	436.79	366.606	286.372	432.051	304.749	395.229	-0.377829	0.0428597	0.108648	Rmnd1	10	4401915	4432388	-	5894	protein_coding	required for meiotic nuclear division 1 homolog [Source:MGI Symbol;Acc:MGI:1913334]	-	261	325	291	301	263	626	477	369	252	467	2.44684	3.30631	2.36984	2.39122	2.36585	3.82947	3.70104	3.09749	2.42154	3.65106
ENSMUSG00000106317	28.8921	20.3364	13.5397	11.3341	15.9239	27.5788	34.7967	33.7795	32.9556	21.2787	18.0053	30.0779	-0.747952	0.0429069	0.108755	Gm43848	3	105725901	105727147	-	1247	lincRNA	predicted gene 43848 [Source:MGI Symbol;Acc:MGI:5663985]	-	26	17	14	12	15	38	38	34	29	23	1.15208	0.817434	0.538887	0.450586	0.637774	1.09873	1.39358	1.34898	1.31715	0.849911
ENSMUSG00000094989	543.395	659.137	672.15	761.276	639.08	818.655	556.747	1093.86	919.346	933.489	655.008	864.419	-0.399621	0.0429196	0.108775	Rpl9-ps4	13	72454762	72455340	-	579	processed_pseudogene	ribosomal protein L9, pseudogene 4 [Source:MGI Symbol;Acc:MGI:3704410]	-	489	551	695	806	602	1128	608	1101	809	1009	46.6666	57.0615	57.616	65.1807	55.1264	70.2433	48.022	94.081	79.1356	80.3017
ENSMUSG00000114602	0	13.1588	19.3425	5.66707	3.18478	0.725758	0	0	5.68199	1.85033	8.27063	1.65162	2.37907	0.0429345	0.1088	Gm49223	13	84274844	84280817	+	395	sense_intronic	predicted gene, 49223 [Source:MGI Symbol;Acc:MGI:6118679]	-	0	11	20	6	3	1	0	0	5	2	0	1.6698	2.43035	0.711241	0.402685	0.0912803	0	0	0.716927	0.233316
ENSMUSG00000024410	458.941	706.987	647.005	586.542	536.105	426.02	527.445	488.809	362.511	487.561	587.116	458.469	0.356285	0.0429617	0.108857	Rmc1	18	12168717	12189997	+	5768	protein_coding	regulator of MON1-CCZ1 [Source:MGI Symbol;Acc:MGI:1916528]	-	413	591	669	621	505	587	576	492	319	527	3.9564	6.14373	5.56721	5.04114	4.64203	3.66933	4.56681	4.2202	3.13233	4.21015
ENSMUSG00000056130	17.7798	22.7289	17.4082	8.5006	19.1087	8.7091	9.15703	8.94162	11.364	7.4013	17.1052	9.11461	0.907122	0.0429952	0.108929	Ticam2	18	46559155	46574533	-	3928	protein_coding	toll-like receptor adaptor molecule 2 [Source:MGI Symbol;Acc:MGI:3040056]	-	16	19	18	9	18	12	10	9	10	8	0.225074	0.290036	0.219957	0.107284	0.242964	0.11015	0.116424	0.113361	0.144188	0.0938492
ENSMUSG00000097431	51.1169	19.1401	30.9479	32.1134	39.279	69.6728	54.9422	36.76	52.2743	54.5846	34.5195	53.6468	-0.639199	0.0431313	0.109258	Gm26782	14	50870324	50880603	+	4095	antisense	predicted gene, 26782 [Source:MGI Symbol;Acc:MGI:5477276]	-	46	16	32	34	37	96	60	37	46	59	0.620697	0.234281	0.375087	0.388766	0.47906	0.845262	0.670058	0.447035	0.636218	0.663911
ENSMUSG00000046056	13.3348	16.7476	4.83561	6.61158	8.49276	19.5955	23.8083	14.9027	22.728	13.8774	10.0045	18.9824	-0.942633	0.0431351	0.109258	Sbsn	7	30751471	30756134	+	3625	protein_coding	suprabasin [Source:MGI Symbol;Acc:MGI:2446326]	-	12	14	5	7	8	27	26	15	20	15	0.182915	0.231574	0.0662062	0.0904176	0.11701	0.268553	0.328005	0.204728	0.312481	0.190676
ENSMUSG00000032000	1040.12	1248.89	1859.78	1395.99	1677.32	1010.26	934.017	1289.58	1039.8	1237.87	1444.42	1102.3	0.390317	0.043147	0.109276	Birc3	9	7848699	7873186	-	5009	protein_coding	baculoviral IAP repeat-containing 3 [Source:MGI Symbol;Acc:MGI:1197007]	-	936	1044	1923	1478	1580	1392	1020	1298	915	1338	10.3253	12.4974	18.4274	13.8161	16.7243	10.0199	9.31246	12.8209	10.346	12.3088
ENSMUSG00000004366	752.307	229.681	179.885	223.849	76.4348	472.469	895.557	365.613	644.338	410.772	292.431	557.75	-0.931887	0.0432037	0.109407	Sst	16	23889573	23890958	-	721	protein_coding	somatostatin [Source:MGI Symbol;Acc:MGI:98326]	-	677	192	186	237	72	651	978	368	567	444	51.8835	15.9675	12.3827	15.3913	5.29467	32.5552	62.0324	25.2526	44.54	28.3766
ENSMUSG00000057411	1323.48	1251.28	1000.97	955.846	1060.53	1681.58	1753.57	1686.99	1273.9	984.373	1118.42	1476.08	-0.400793	0.0432206	0.109437	Fam173a	17	25790508	25792284	-	800	protein_coding	family with sequence similarity 173, member A [Source:MGI Symbol;Acc:MGI:2384888]	-	1191	1046	1035	1012	999	2317	1915	1698	1121	1064	82.2617	78.3992	62.0993	59.2316	66.209	104.426	109.47	105.013	79.3629	61.2863
ENSMUSG00000082884	5.55618	4.78503	1.93425	5.66707	0	5.80607	6.40992	6.95459	11.364	20.3536	3.5885	10.1776	-1.50374	0.043276	0.109565	Gm13339	2	22590024	22590533	-	510	unprocessed_pseudogene	predicted gene 13339 [Source:MGI Symbol;Acc:MGI:3650221]	-	5	4	2	6	0	8	7	7	10	22	0.541721	0.470284	0.188233	0.550863	0	0.56558	0.627687	0.67908	1.11053	1.98776
ENSMUSG00000026213	352.262	391.176	392.652	354.192	506.381	272.885	318.664	223.541	355.693	358.038	399.332	305.764	0.385862	0.0433517	0.109744	Stk11ip	1	75521529	75537335	+	5743	protein_coding	serine/threonine kinase 11 interacting protein [Source:MGI Symbol;Acc:MGI:1918978]	-	317	327	406	375	477	376	348	225	313	387	3.04998	3.41412	3.39331	3.05742	4.40374	2.3606	2.77112	1.93837	3.08679	3.10516
ENSMUSG00000030882	12.2236	34.6914	8.70411	13.2232	11.6775	7.25758	9.15703	6.95459	9.09119	5.55098	16.104	7.60227	1.07522	0.0433597	0.109752	Dnhd1	7	105650827	105721799	+	15081	protein_coding	dynein heavy chain domain 1 [Source:MGI Symbol;Acc:MGI:1924755]	-	11	29	9	14	11	10	10	7	8	6	0.0403031	0.115302	0.028645	0.0434671	0.0386727	0.023908	0.0303239	0.0229647	0.0300443	0.018333
ENSMUSG00000086390	271.142	495.25	245.649	218.182	188.964	150.958	295.772	72.5265	135.231	202.611	283.837	171.42	0.725906	0.043369	0.109763	1810019D21Rik	8	106135400	106138525	+	1551	processed_transcript	RIKEN cDNA 1810019D21 gene [Source:MGI Symbol;Acc:MGI:1917021]	-	244	414	254	231	178	208	323	73	119	219	8.69268	16.0051	7.86065	6.9737	6.08485	4.83533	9.52371	2.32865	4.34547	6.50645
ENSMUSG00000025730	551.173	626.838	430.37	613.932	543.537	712.695	1158.36	701.42	582.972	605.056	553.17	752.102	-0.443745	0.0433998	0.109828	Rab40c	17	25882114	25919727	-	3094	protein_coding	Rab40C, member RAS oncogene family [Source:MGI Symbol;Acc:MGI:2183454]	-	496	524	445	650	512	982	1265	706	513	654	8.85803	10.155	6.90361	9.83685	8.77387	11.4437	18.6976	11.2896	9.39073	9.74024
ENSMUSG00000085589	16.6685	13.1588	23.2109	20.7793	7.43116	10.1606	3.66281	9.93513	9.09119	7.4013	16.2497	8.05021	1.01837	0.0434219	0.109872	A430078I02Rik	6	86470277	86480830	-	2761	antisense	RIKEN cDNA A430078I02 gene [Source:MGI Symbol;Acc:MGI:2444132]	-	15	11	24	22	7	14	4	10	8	8	0.300193	0.238889	0.417236	0.373095	0.134423	0.182825	0.0662535	0.179195	0.164106	0.133517
ENSMUSG00000023904	2780.31	1858.98	1241.79	1368.6	1362.03	2868.2	3181.15	2382.45	2403.48	1588.5	1722.34	2484.76	-0.528981	0.0434305	0.10988	Hcfc1r1	17	23673596	23675227	+	958	protein_coding	host cell factor C1 regulator 1 (XPO1-dependent) [Source:MGI Symbol;Acc:MGI:2663619]	-	2502	1554	1284	1449	1283	3952	3474	2398	2115	1717	144.31	97.2648	64.3333	70.8216	71.0073	148.739	165.836	123.845	125.039	82.588
ENSMUSG00000029863	551.173	777.567	850.101	661.158	665.62	550.125	657.474	600.082	427.286	478.309	701.124	542.655	0.369174	0.0434564	0.109934	Casp2	6	42264985	42282508	+	7057	protein_coding	caspase 2 [Source:MGI Symbol;Acc:MGI:97295]	-	496	650	879	700	627	758	718	604	376	517	3.88363	5.52285	5.97868	4.64452	4.71074	3.87278	4.65286	4.23458	3.01766	3.37584
ENSMUSG00000028518	1106.79	2065.93	2486.47	2018.42	1369.46	669.149	717.911	838.525	1594.37	1903.06	1809.42	1144.6	0.661033	0.0434735	0.109964	Prkaa2	4	105029874	105109890	-	7969	protein_coding	protein kinase, AMP-activated, alpha 2 catalytic subunit [Source:MGI Symbol;Acc:MGI:1336173]	-	996	1727	2571	2137	1290	922	784	844	1403	2057	6.90608	12.9945	15.4858	12.5564	8.58277	4.17159	4.49912	5.24001	9.97139	11.8944
ENSMUSG00000069516	977.888	626.838	1502.91	923.732	5357.87	3553.31	3042.88	5993.87	6884.3	3442.53	1877.85	4583.38	-1.2873	0.0434796	0.109967	Lyz2	10	117277331	117282321	-	1316	protein_coding	lysozyme 2 [Source:MGI Symbol;Acc:MGI:96897]	-	880	524	1554	978	5047	4896	3323	6033	6058	3721	36.949	23.8751	56.6802	34.7973	203.338	134.14	115.475	226.814	260.721	130.291
ENSMUSG00000086425	0	0	0	0	0	0	2.74711	4.96757	4.54559	0.925163	0	2.63709	-3.75458	0.0435366	0.110099	F730016J06Rik	2	28095477	28127731	+	6880	lincRNA	RIKEN cDNA F730016J06 gene [Source:MGI Symbol;Acc:MGI:2443559]	-	0	0	0	0	0	0	3	5	4	1	0	0	0	0	0	0	0.0199411	0.0359563	0.0329286	0.00669767
ENSMUSG00000109868	13.3348	2.39251	0.967123	0	0	0	0	0	0	0	3.33889	0	4.28174	0.0435617	0.110149	Gm39244	8	108526937	108537221	-	2797	lincRNA	predicted gene, 39244 [Source:MGI Symbol;Acc:MGI:5622129]	-	12	2	1	0	0	0	0	0	0	0	0.237063	0.0428753	0.0171611	0	0	0	0	0	0	0
ENSMUSG00000018569	24237.2	23310.3	24408.2	18316.9	16867.7	16221.4	17575.1	18135.6	18693.8	16033.1	21428.1	17331.8	0.306089	0.0435693	0.110156	Cldn7	11	69964779	69967885	+	1948	protein_coding	claudin 7 [Source:MGI Symbol;Acc:MGI:1859285]	-	21811	19486	25238	19393	15889	22351	19193	18254	16450	17330	618.675	599.796	621.874	466.143	432.463	413.697	450.577	463.62	478.276	409.941
ENSMUSG00000115039	0	0	0	0	0	0	2.74711	0.993513	6.81839	2.77549	0	2.6669	-3.76877	0.0435867	0.110179	Gm7043	17	3461800	3462332	-	533	processed_pseudogene	predicted gene 7043 [Source:MGI Symbol;Acc:MGI:3647242]	-	0	0	0	0	0	0	3	1	6	3	0	0	0	0	0	0	0.2574	0.0928252	0.637567	0.259362
ENSMUSG00000109933	56.6731	43.0652	45.4548	29.2799	43.5254	66.044	74.1719	51.6627	53.4107	67.5369	43.5997	62.5652	-0.528004	0.0435898	0.110179	Gm7600	8	11683459	11684243	-	785	processed_pseudogene	predicted gene 7600 [Source:MGI Symbol;Acc:MGI:3647502]	-	51	36	47	31	41	91	81	52	47	73	3.58985	2.74981	2.87385	1.84908	2.76921	4.17971	4.71879	3.27738	3.39102	4.28514
ENSMUSG00000028909	76.6753	210.541	94.778	221.96	72.1885	176.359	216.106	177.839	237.507	282.175	135.229	217.997	-0.688569	0.0435932	0.110179	Ptpru	4	131768457	131838288	-	7113	protein_coding	protein tyrosine phosphatase, receptor type, U [Source:MGI Symbol;Acc:MGI:1321151]	-	69	176	98	235	68	243	236	179	209	305	0.536009	1.48364	0.661317	1.54696	0.506872	1.23176	1.51731	1.24507	1.66416	1.97587
ENSMUSG00000108923	0	20.3364	6.76986	8.5006	4.24638	0	0	0	0	5.55098	7.97064	1.1102	2.83698	0.0436016	0.110187	4933431C10Rik	7	6136430	6137695	+	1266	TEC	RIKEN cDNA 4933431C10 gene [Source:MGI Symbol;Acc:MGI:1918572]	-	0	17	7	9	4	0	0	0	0	6	0	0.805166	0.2654	0.332868	0.167521	0	0	0	0	0.218388
ENSMUSG00000045464	43.3382	68.1866	37.7178	74.6164	73.2501	66.044	86.076	100.345	97.7303	83.2646	59.4218	86.692	-0.542023	0.0436232	0.110229	2810002D19Rik	2	94406151	94411682	+	2040	processed_transcript	RIKEN cDNA 2810002D19 gene [Source:MGI Symbol;Acc:MGI:1913707]	-	39	57	39	79	69	91	94	101	86	90	1.05636	1.67539	0.917637	1.81326	1.79333	1.60837	2.10724	2.44954	2.38765	2.03294
ENSMUSG00000087177	40.0045	63.4016	30.9479	55.7262	70.0653	87.8168	86.9917	48.6822	76.1387	93.4414	52.0291	78.6142	-0.599934	0.0436314	0.110237	E130307A14Rik	10	39621412	39732007	-	7141	antisense	RIKEN cDNA E130307A14 gene [Source:MGI Symbol;Acc:MGI:3036287]	-	36	53	32	59	66	121	95	49	67	101	0.27856	0.445028	0.215094	0.386862	0.490035	0.610943	0.608387	0.339493	0.531395	0.65174
ENSMUSG00000002052	1451.27	1516.85	1529.02	1889.97	1514.9	1442.08	1579.59	1096.84	1068.21	933.489	1580.4	1224.04	0.368347	0.0436496	0.11026	Supt6	11	78206746	78245987	-	7095	protein_coding	suppressor of Ty 6 [Source:MGI Symbol;Acc:MGI:107726]	-	1306	1268	1581	2001	1427	1987	1725	1104	940	1009	10.1711	10.7161	10.6959	13.2056	10.6638	10.0976	11.1186	7.69857	7.50374	6.55316
ENSMUSG00000024462	414.491	352.896	198.26	256.907	178.348	443.438	456.02	208.638	600.018	438.527	280.18	429.328	-0.616352	0.0436505	0.11026	Gabbr1	17	37045966	37075067	+	7764	protein_coding	gamma-aminobutyric acid (GABA) B receptor, 1 [Source:MGI Symbol;Acc:MGI:1860139]	-	373	295	205	272	168	611	498	210	528	474	2.6546	2.27828	1.26737	1.64039	1.14727	2.83746	2.93332	1.33822	3.85168	2.81323
ENSMUSG00000074987	0	0	0	0	0	2.17727	0	0.993513	3.4092	6.47614	0	2.61122	-3.75199	0.0436751	0.11031	Wt1os	2	105076538	105126510	-	4183	antisense	Wilms tumor 1 homolog, opposite strand [Source:MGI Symbol;Acc:MGI:2138884]	-	0	0	0	0	0	3	0	1	3	7	0	0	0	0	0	0.0258588	0	0.0118278	0.0406196	0.077112
ENSMUSG00000097759	0	0	0.967123	0.944511	0	7.98334	1.83141	0.993513	4.54559	0.925163	0.382327	3.2558	-2.93199	0.0436813	0.110313	Gm26753	17	21485177	21488875	-	2731	lincRNA	predicted gene, 26753 [Source:MGI Symbol;Acc:MGI:5477247]	-	0	0	1	1	0	11	2	1	4	1	0	0	0.0175758	0.0171451	0	0.145226	0.0334907	0.0181164	0.0829546	0.0168729
ENSMUSG00000027006	1719.08	1616.14	2735.02	1778.52	2008.54	1495.06	1426.66	1742.62	1552.32	1510.79	1971.46	1545.49	0.351508	0.0437226	0.110404	Dnajc10	2	80315466	80354043	+	5004	protein_coding	DnaJ heat shock protein family (Hsp40) member C10 [Source:MGI Symbol;Acc:MGI:1914111]	-	1547	1351	2828	1883	1892	2060	1558	1754	1366	1633	17.0824	16.1886	27.1268	17.6196	20.0468	14.8431	14.2385	17.3423	15.4609	15.0377
ENSMUSG00000032572	38.8933	15.5513	41.5863	45.3366	90.2356	59.5122	100.727	126.176	97.7303	38.8568	46.3206	84.6006	-0.864743	0.0437382	0.110409	Col6a4	9	105989454	106096783	-	8526	protein_coding	collagen, type VI, alpha 4 [Source:MGI Symbol;Acc:MGI:1915803]	-	35	13	43	48	85	82	110	127	86	42	0.226829	0.0914257	0.24208	0.263608	0.528586	0.346771	0.590014	0.736973	0.571288	0.226995
ENSMUSG00000031155	167.797	190.205	162.477	151.122	340.772	141.523	149.26	102.332	130.686	173.005	202.474	139.361	0.537533	0.0437389	0.110409	Pim2	X	7878262	7883432	+	2795	protein_coding	proviral integration site 2 [Source:MGI Symbol;Acc:MGI:97587]	-	151	159	168	160	321	195	163	103	115	187	2.98518	3.41103	2.88512	2.68041	6.08927	2.51552	2.66699	1.82326	2.33033	3.08299
ENSMUSG00000027742	760.086	1001.27	1323.99	1130.58	986.222	762.772	599.785	921.98	790.933	903.884	1040.43	795.871	0.387078	0.0437395	0.110409	Cog6	3	52981875	53017237	-	4957	protein_coding	component of oligomeric golgi complex 6 [Source:MGI Symbol;Acc:MGI:1914792]	-	684	837	1369	1197	929	1051	655	928	696	977	7.62453	10.1246	13.2563	11.3068	9.93662	7.64466	6.04279	9.26238	7.95229	9.08213
ENSMUSG00000020747	1077.9	1240.52	1225.34	1595.28	1114.67	902.118	1015.51	860.383	1155.72	1057.46	1250.74	998.238	0.326006	0.0437804	0.110491	Tmem94	11	115765433	115799366	+	5920	protein_coding	transmembrane protein 94 [Source:MGI Symbol;Acc:MGI:1919197]	-	970	1037	1267	1689	1050	1243	1109	866	1017	1143	9.0537	10.5033	10.2729	13.3589	9.40393	7.57048	8.56693	7.23752	9.72974	8.89686
ENSMUSG00000029192	614.514	656.745	831.726	888.785	892.801	610.363	488.069	648.764	611.382	693.872	776.914	610.49	0.34844	0.0437863	0.110491	Tbc1d14	5	36490604	36593276	-	9802	protein_coding	TBC1 domain family, member 14 [Source:MGI Symbol;Acc:MGI:1098708]	-	553	549	860	941	841	841	533	653	538	750	3.11736	3.35836	4.21134	4.49508	4.54907	3.09354	2.48673	3.29603	3.10863	3.52581
ENSMUSG00000029828	16.6685	10.7663	3.86849	8.5006	12.7391	19.5955	23.8083	10.9286	23.8644	22.2039	10.5086	20.0801	-0.944625	0.0437869	0.110491	4921507P07Rik	6	50573302	50596632	-	2378	protein_coding	RIKEN cDNA 4921507P07 gene [Source:MGI Symbol;Acc:MGI:1918071]	-	15	9	4	9	12	27	26	11	21	24	0.348542	0.226935	0.0807392	0.177212	0.267554	0.409379	0.500008	0.228862	0.500161	0.465063
ENSMUSG00000025931	341.15	322.989	190.523	339.08	178.348	188.697	153.838	282.158	113.64	180.407	274.418	183.748	0.577503	0.0437995	0.11051	Paqr8	1	20890606	20939650	+	5488	protein_coding	progestin and adipoQ receptor family member VIII [Source:MGI Symbol;Acc:MGI:1921479]	-	307	270	197	359	168	260	168	284	100	195	3.09101	2.94998	1.72301	3.06297	1.62307	1.70818	1.39994	2.56034	1.03202	1.63732
ENSMUSG00000050107	146.683	94.5042	233.077	147.344	302.555	113.944	116.294	142.072	90.9119	141.55	184.832	120.954	0.612248	0.0438444	0.110611	Haspin	11	73135485	73138294	-	2810	protein_coding	histone H3 associated protein kinase [Source:MGI Symbol;Acc:MGI:1194498]	-	132	79	241	156	285	157	127	143	80	153	2.59563	1.68574	4.11668	2.59945	5.3775	2.0145	2.06687	2.51781	1.61245	2.50898
ENSMUSG00000097828	14.4461	7.17754	12.5726	7.55609	14.8623	3.62879	10.9884	0	2.2728	3.70065	11.3229	4.11813	1.44469	0.0438684	0.110659	6430562O15Rik	13	99396924	99412876	-	5975	processed_transcript	RIKEN cDNA 6430562O15 gene [Source:MGI Symbol;Acc:MGI:2444982]	-	13	6	13	8	14	5	12	0	2	4	0.120221	0.060212	0.104434	0.0626924	0.124232	0.0301721	0.0918457	0	0.0189581	0.0308485
ENSMUSG00000033739	126.681	141.158	75.4356	147.344	115.714	201.035	144.681	210.625	140.913	146.176	121.266	168.686	-0.478761	0.0438752	0.110663	Fkbpl	17	34644764	34646324	+	1336	protein_coding	FK506 binding protein-like [Source:MGI Symbol;Acc:MGI:1932127]	-	114	118	78	156	109	277	158	212	124	158	4.71492	5.29597	2.80236	5.4674	4.32575	7.47562	5.40836	7.85096	5.25675	5.44958
ENSMUSG00000042938	45.5607	63.4016	128.627	111.452	73.2501	47.1743	21.9769	96.3708	36.3647	37.0065	84.4584	47.7786	0.825152	0.0438905	0.110689	Gm14117	2	146305547	146306389	+	843	processed_pseudogene	predicted gene 14117 [Source:MGI Symbol;Acc:MGI:3651328]	-	41	53	133	118	69	65	24	97	32	40	2.6874	3.7698	7.57287	6.55416	4.33974	2.7801	1.30196	5.69295	2.14993	2.18647
ENSMUSG00000102440	7.77866	4.78503	3.86849	6.61158	7.43116	2.90303	0	0	4.54559	0	6.09498	1.48973	2.04955	0.0439218	0.110755	Pcdhga9	18	37736936	37841870	+	5586	protein_coding	protocadherin gamma subfamily A, 9 [Source:MGI Symbol;Acc:MGI:1935226]	-	7	4	4	7	7	4	0	0	4	0	0.0692425	0.0429367	0.0343713	0.0586759	0.0664414	0.0258186	0	0	0.0405566	0
ENSMUSG00000104830	0	2.39251	3.86849	2.83353	6.36957	0	0	0.993513	0	0.925163	3.09282	0.383735	3.02085	0.0439721	0.11087	5830487J09Rik	5	123366472	123368919	+	2243	processed_transcript	RIKEN cDNA 5830487J09 gene [Source:MGI Symbol;Acc:MGI:1923368]	-	0	2	4	3	6	0	0	1	0	1	0	0.0534651	0.0855987	0.062626	0.141829	0	0	0.0220579	0	0.0205439
ENSMUSG00000028710	144.461	172.261	191.49	232.35	194.272	160.393	110.8	182.806	121.595	110.094	186.967	137.138	0.447357	0.0440267	0.110995	Atpaf1	4	115784812	115818828	+	3609	protein_coding	ATP synthase mitochondrial F1 complex assembly factor 1 [Source:MGI Symbol;Acc:MGI:2180560]	-	130	144	198	246	183	221	121	184	107	119	1.99036	2.39247	2.63339	3.19162	2.68847	2.2079	1.53325	2.52246	1.67919	1.5194
ENSMUSG00000086449	0	2.39251	0	0.944511	3.18478	3.62879	1.83141	3.97405	5.68199	12.9523	1.30436	5.6137	-2.1281	0.0440402	0.111006	9030204H09Rik	2	35819190	35823385	+	653	antisense	RIKEN cDNA 9030204H09 gene [Source:MGI Symbol;Acc:MGI:1924915]	-	0	2	0	1	3	5	2	4	5	14	0	0.183648	0	0.071705	0.243585	0.276077	0.140066	0.303068	0.43367	0.987932
ENSMUSG00000085196	7.77866	39.4765	40.6192	16.0567	20.1703	16.6924	14.6512	3.97405	14.7732	7.4013	24.8203	11.4984	1.1037	0.0440432	0.111006	Gm14963	19	6268795	6276605	-	2558	processed_transcript	predicted gene 14963 [Source:MGI Symbol;Acc:MGI:3705162]	-	7	33	42	17	19	23	16	4	13	8	0.151208	0.773541	0.788107	0.31118	0.393817	0.324191	0.286045	0.0773665	0.287836	0.144112
ENSMUSG00000022790	73.3416	26.3176	36.7507	29.2799	19.1087	58.0607	62.2678	35.7665	77.2751	83.2646	36.9597	63.3269	-0.777489	0.0440462	0.111006	Igsf11	16	38892671	39027159	+	4493	protein_coding	immunoglobulin superfamily, member 11 [Source:MGI Symbol;Acc:MGI:2388477]	-	66	22	38	31	18	80	68	36	68	90	0.811677	0.2936	0.40596	0.323064	0.212411	0.641989	0.69213	0.396423	0.857185	0.923035
ENSMUSG00000041845	411.158	393.568	297.874	302.244	273.892	267.805	281.121	310.97	194.324	138.774	335.747	238.599	0.491355	0.0440564	0.111019	Rhod	19	4425459	4439432	-	1714	protein_coding	ras homolog family member D [Source:MGI Symbol;Acc:MGI:108446]	-	370	329	308	320	258	369	307	313	171	150	11.928	11.5095	8.62534	8.74182	7.98088	7.76229	8.19111	9.03497	5.65051	4.03267
ENSMUSG00000020936	2352.49	1652.03	2117.03	1713.34	2213.43	1548.77	1634.53	1783.36	1669.37	1556.12	2009.66	1638.43	0.294802	0.0441076	0.111135	Nmt1	11	103028190	103068912	+	5017	protein_coding	N-myristoyltransferase 1 [Source:MGI Symbol;Acc:MGI:102579]	-	2117	1381	2189	1814	2085	2134	1785	1795	1469	1682	23.3159	16.5052	20.943	16.93	22.0345	15.3364	16.2708	17.7016	16.5836	15.4488
ENSMUSG00000002477	2785.87	1297.94	1782.41	1021.02	1907.69	1233.06	1537.46	1236.92	1129.58	1018.6	1758.98	1231.13	0.514616	0.0441344	0.11119	Snrpd1	18	10617796	10628230	+	837	protein_coding	small nuclear ribonucleoprotein D1 [Source:MGI Symbol;Acc:MGI:98344]	-	2507	1085	1843	1081	1797	1699	1679	1245	994	1101	165.503	77.7274	105.691	60.4732	113.832	73.1884	91.7362	73.5931	67.261	60.6141
ENSMUSG00000003410	56.6731	45.4577	19.3425	47.2256	7.43116	51.5288	73.2562	32.7859	110.231	74.013	35.226	68.3629	-0.95639	0.0442098	0.111367	Elavl3	9	22015005	22052023	-	6890	protein_coding	ELAV like RNA binding protein 3 [Source:MGI Symbol;Acc:MGI:109157]	-	51	38	20	50	7	71	80	33	97	80	0.409003	0.3307	0.139331	0.339792	0.0538667	0.371547	0.53099	0.236967	0.79736	0.535036
ENSMUSG00000028573	90.0102	136.373	89.9424	117.119	67.9421	143.7	122.704	151.014	125.004	141.55	100.277	136.794	-0.450234	0.0442284	0.111401	Fggy	4	95557507	95926939	+	5844	protein_coding	FGGY carbohydrate kinase domain containing [Source:MGI Symbol;Acc:MGI:1922828]	-	81	114	93	124	64	198	134	152	110	153	0.765862	1.16967	0.763852	0.993515	0.580646	1.2216	1.0486	1.28685	1.06607	1.20641
ENSMUSG00000081512	1.11124	11.9626	3.86849	4.72256	5.30797	1.45152	0	0	0	3.70065	5.39456	1.03043	2.33497	0.044251	0.111446	Gm15821	17	34211312	34214459	-	1210	protein_coding	predicted gene 15821 [Source:MGI Symbol;Acc:MGI:3801940]	-	1	10	4	5	5	2	0	0	0	4	0.0456657	0.495547	0.158676	0.193485	0.219092	0.0595962	0	0	0	0.15233
ENSMUSG00000089994	0	2.39251	3.86849	10.3896	0	0.725758	0	0	0	0	3.33013	0.145152	3.7158	0.0442688	0.111478	Gm16239	10	99179184	99184610	-	2635	antisense	predicted gene 16239 [Source:MGI Symbol;Acc:MGI:3801746]	-	0	2	4	11	0	1	0	0	0	0	0	0.0455113	0.0728645	0.195468	0	0.0136834	0	0	0	0
ENSMUSG00000106795	0	0	0	0	0	0.725758	8.24132	0.993513	1.1364	0.925163	0	2.40443	-3.63619	0.0442754	0.111482	Gm43050	5	119828448	119831920	-	936	lincRNA	predicted gene 43050 [Source:MGI Symbol;Acc:MGI:5663187]	-	0	0	0	0	0	1	9	1	1	1	0	0	0	0	0	0.0385211	0.439726	0.0528588	0.0605099	0.0492307
ENSMUSG00000039917	446.717	411.512	333.657	370.249	334.402	285.949	300.35	296.067	306.828	346.011	379.308	307.041	0.30438	0.0443014	0.111534	Rhbdd2	5	135632618	135646448	+	7534	protein_coding	rhomboid domain containing 2 [Source:MGI Symbol;Acc:MGI:1915612]	-	402	344	345	392	315	394	328	298	270	374	2.94833	2.73781	2.19801	2.43626	2.2168	1.88558	1.99096	1.95697	2.02974	2.28748
ENSMUSG00000081137	7.77866	4.78503	7.73698	5.66707	10.6159	26.1273	22.8926	6.95459	9.09119	12.9523	7.31674	15.6036	-1.10588	0.0443364	0.11161	BC022960	X	169368189	169370003	+	1815	transcribed_processed_pseudogene	cDNA sequence BC022960 [Source:MGI Symbol;Acc:MGI:2670977]	-	7	4	8	6	10	36	25	7	8	14	0.213107	0.132146	0.211568	0.154788	0.292123	0.715155	0.62991	0.190816	0.249641	0.355438
ENSMUSG00000028776	3517.06	3125.82	4182.81	2346.17	2216.61	2786.91	2462.32	1701.89	2559.17	1468.23	3077.69	2195.71	0.487094	0.0443526	0.111638	Tinagl1	4	130164454	130175122	-	4358	protein_coding	tubulointerstitial nephritis antigen-like 1 [Source:MGI Symbol;Acc:MGI:2137617]	-	3165	2613	4325	2484	2088	3840	2689	1713	2252	1587	40.1294	35.9519	47.636	26.6887	25.403	31.7701	28.2175	19.4475	29.2673	16.7804
ENSMUSG00000112911	0	7.17754	10.6384	3.77805	1.06159	0	0	0	2.2728	0.925163	4.53111	0.639592	2.92956	0.0444057	0.111759	BC042761	12	57661160	57662911	-	938	antisense	cDNA sequence BC042761 [Source:MGI Symbol;Acc:MGI:2670968]	-	0	6	11	4	1	0	0	0	2	1	0	0.383547	0.562894	0.199673	0.0565248	0	0	0	0.120762	0.0491258
ENSMUSG00000044081	2.22247	1.19626	9.67123	2.83353	8.49276	13.7894	8.24132	7.94811	20.4552	11.102	4.88325	12.3072	-1.3121	0.0444208	0.111774	Zfp85os	13	67729262	67756838	+	4354	processed_transcript	zinc finger protein 85, opposite strand [Source:MGI Symbol;Acc:MGI:1915521]	-	2	1	10	3	8	19	9	8	18	12	0.0253815	0.0137715	0.110242	0.0322623	0.0974189	0.15734	0.0945299	0.0909065	0.234146	0.127
ENSMUSG00000102554	0	2.39251	3.86849	1.88902	3.18478	0	0	0	0	0	2.26696	0	3.73214	0.0444221	0.111774	Gm37568	9	108331246	108331609	+	364	processed_pseudogene	predicted gene, 37568 [Source:MGI Symbol;Acc:MGI:5610796]	-	0	2	4	2	3	0	0	0	0	0	0	0.329457	0.527467	0.257271	0.43698	0	0	0	0	0
ENSMUSG00000117234	6.66742	7.17754	0.967123	1.88902	4.24638	6.53182	11.9041	6.95459	11.364	14.8026	4.1895	10.3114	-1.32533	0.0444321	0.111787	AC154707.1	17	22067264	22069888	-	1756	processed_pseudogene	novel C2H2 zinc finger pseudogene	-	6	6	1	2	4	9	13	7	10	16	0.1888	0.204879	0.0273346	0.0533296	0.120775	0.184796	0.338559	0.197227	0.322536	0.419863
ENSMUSG00000088083	0	0	0	0	0	1.45152	7.32562	0	2.2728	1.85033	0	2.58005	-3.7375	0.0444466	0.11181	Gm25339	16	47758440	47758671	+	232	misc_RNA	predicted gene, 25339 [Source:MGI Symbol;Acc:MGI:5455116]	-	0	0	0	0	0	2	8	0	2	2	0	0	0	0	0	0.310825	1.57695	0	0.488252	0.397241
ENSMUSG00000043019	751.196	819.436	1377.18	1350.65	1042.49	640.119	649.233	916.019	851.162	880.755	1068.19	787.458	0.440809	0.0444572	0.111825	Edem3	1	151755371	151822051	+	6381	protein_coding	ER degradation enhancer, mannosidase alpha-like 3 [Source:MGI Symbol;Acc:MGI:1914217]	-	676	685	1424	1430	982	882	709	922	749	952	5.85375	6.43683	10.7117	10.4933	8.15952	4.98372	5.08128	7.14884	6.64806	6.8748
ENSMUSG00000084644	0	2.39251	7.73698	4.72256	0	0	0	0	0	0	2.97041	0	4.12543	0.0445144	0.111955	Gm24379	2	158487602	158487687	+	86	misc_RNA	predicted gene, 24379 [Source:MGI Symbol;Acc:MGI:5454156]	-	0	2	8	5	0	0	0	0	0	0	0	1.39445	4.46507	2.72229	0	0	0	0	0	0
ENSMUSG00000074896	222.247	199.775	616.057	138.843	436.316	194.503	82.4132	126.176	345.465	136.924	322.648	177.096	0.86697	0.0445562	0.112048	Ifit3	19	34583531	34588731	+	1745	protein_coding	interferon-induced protein with tetratricopeptide repeats 3 [Source:MGI Symbol;Acc:MGI:1101055]	-	200	167	637	147	411	268	90	127	304	148	6.33301	5.7384	17.5219	3.94443	12.4879	5.5375	2.35864	3.60082	9.86689	3.90821
ENSMUSG00000089199	2.22247	0	6.76986	1.88902	2.12319	0	0	0	1.1364	0	2.60091	0.22728	3.36105	0.0445616	0.112049	Gm25772	4	137325559	137325614	+	56	snRNA	predicted gene, 25772 [Source:MGI Symbol;Acc:MGI:5455549]	-	2	0	7	2	2	0	0	0	1	0	1.97341	0	5.99993	1.67226	1.89358	0	0	0	1.01138	0
ENSMUSG00000054051	291.144	417.493	323.986	365.526	309.986	211.921	217.022	174.858	245.462	385.793	341.627	247.011	0.467751	0.0445812	0.112085	Ercc6	14	32513521	32580990	+	12851	protein_coding	excision repair cross-complementing rodent repair deficiency, complementation group 6 [Source:MGI Symbol;Acc:MGI:1100494]	-	262	349	335	387	292	292	237	176	216	417	1.12652	1.62839	1.25125	1.41006	1.20472	0.819257	0.843387	0.677593	0.95196	1.49524
ENSMUSG00000035722	993.445	1229.75	910.063	944.511	865.2	955.098	833.289	739.174	755.705	577.302	988.594	772.114	0.355659	0.0446211	0.112173	Abca7	10	79996494	80015572	+	6752	protein_coding	ATP-binding cassette, sub-family A (ABC1), member 7 [Source:MGI Symbol;Acc:MGI:1351646]	-	894	1028	941	1000	815	1316	910	744	665	624	7.31612	9.12916	6.6895	6.93474	6.39981	7.02745	6.16346	5.45172	5.57816	4.25857
ENSMUSG00000033249	57.7843	65.7941	29.9808	35.8914	52.0182	28.3046	37.5438	35.7665	31.8192	19.4284	48.2938	30.5725	0.65594	0.0446307	0.112184	Hsf4	8	105269801	105275845	+	1753	protein_coding	heat shock transcription factor 4 [Source:MGI Symbol;Acc:MGI:1347058]	HSF	52	55	31	38	49	39	41	36	28	21	1.63907	1.88127	0.848821	1.015	1.48203	0.802152	1.06959	1.01605	0.904645	0.552013
ENSMUSG00000031079	1.11124	2.39251	0	1.88902	0	7.25758	8.24132	2.98054	3.4092	1.85033	1.07855	4.74779	-2.17415	0.0446594	0.11224	Zfp300	X	21079174	21089527	-	5338	protein_coding	zinc finger protein 300 [Source:MGI Symbol;Acc:MGI:3045326]	zf-C2H2	1	2	0	2	0	10	9	3	3	2	0.0103514	0.0224658	0	0.0175434	0	0.0675454	0.0771044	0.0278058	0.0318306	0.0172649
ENSMUSG00000049950	208.912	124.411	116.055	110.508	148.623	95.8001	132.777	94.3838	102.276	75.8633	141.702	100.22	0.498519	0.0446631	0.11224	Rpp38	2	3328949	3332643	-	1042	protein_coding	ribonuclease P/MRP 38 subunit [Source:MGI Symbol;Acc:MGI:2443607]	-	188	104	120	117	140	132	145	95	90	82	9.96933	5.98461	5.52777	5.25752	7.12364	4.56752	6.36379	4.51075	4.89189	3.62625
ENSMUSG00000020781	416.714	381.606	332.69	398.584	422.515	351.993	349.798	328.853	267.054	263.671	390.422	312.274	0.320326	0.0446898	0.112294	Tsen54	11	115814724	115823094	+	2458	protein_coding	tRNA splicing endonuclease subunit 54 [Source:MGI Symbol;Acc:MGI:1923515]	-	375	319	344	422	398	485	382	331	235	285	8.42996	7.78178	6.71758	8.03884	8.58505	7.11433	7.10717	6.66253	5.41487	5.34288
ENSMUSG00000006057	7170.81	5612.83	6312.41	4751.84	5722	4984.51	5358.69	5361	2912.59	3351.86	5913.98	4393.73	0.428562	0.0447171	0.11235	Atp5g1	11	96068852	96075670	-	4912	protein_coding	ATP synthase, H+ transporting, mitochondrial F0 complex, subunit C1 (subunit 9) [Source:MGI Symbol;Acc:MGI:107653]	-	6453	4692	6527	5031	5390	6868	5852	5396	2563	3623	72.5904	57.2756	63.7811	47.9577	58.1798	50.4134	54.483	54.3509	29.5524	33.9877
ENSMUSG00000111361	26.6697	2.39251	2.90137	2.83353	11.6775	10.1606	27.4711	11.9222	30.6828	40.7072	9.29493	24.1888	-1.38409	0.0447694	0.112469	Gm47445	10	34178235	34179928	-	1694	TEC	predicted gene, 47445 [Source:MGI Symbol;Acc:MGI:6096399]	-	24	2	3	3	11	14	30	12	27	44	0.782841	0.0707924	0.085005	0.0829222	0.344287	0.297981	0.809885	0.350478	0.902719	1.19688
ENSMUSG00000022421	123.347	124.411	38.6849	52.8926	30.7863	130.636	141.934	65.5719	223.87	108.244	74.0243	134.051	-0.85916	0.0448066	0.112549	Nptxr	15	79786351	79804766	-	5170	protein_coding	neuronal pentraxin receptor [Source:MGI Symbol;Acc:MGI:1920590]	-	111	104	40	56	29	180	155	66	197	117	1.18634	1.20618	0.371369	0.507178	0.297406	1.25532	1.37106	0.631607	2.15813	1.04282
ENSMUSG00000040148	12.2236	8.37379	7.73698	18.8902	5.30797	19.5955	28.3868	10.9286	31.8192	14.8026	10.5065	21.1065	-0.994656	0.044858	0.112666	Hmx3	7	131542867	131544925	+	1457	protein_coding	H6 homeobox 3 [Source:MGI Symbol;Acc:MGI:107160]	Homeobox	11	7	8	20	5	27	31	11	28	16	0.417166	0.288077	0.263552	0.642737	0.18195	0.668157	0.97301	0.373531	1.08843	0.506026
ENSMUSG00000030291	656.741	491.661	583.175	423.141	575.384	712.695	783.841	841.506	527.289	665.192	546.021	706.105	-0.371569	0.0448632	0.112666	Med21	6	146642547	146650732	+	3523	protein_coding	mediator complex subunit 21 [Source:MGI Symbol;Acc:MGI:1347064]	-	591	411	603	448	542	982	856	847	464	719	9.26938	6.99519	8.21564	5.95427	8.15696	10.0502	11.1116	11.895	7.45946	9.40434
ENSMUSG00000055065	4547.18	5677.43	4586.1	4752.78	4369.52	4213.03	3965.91	3061.01	3746.71	4465.76	4786.6	3890.48	0.298882	0.0448706	0.112672	Ddx17	15	79527736	79546741	-	7643	protein_coding	DEAD (Asp-Glu-Ala-Asp) box polypeptide 17 [Source:MGI Symbol;Acc:MGI:1914290]	-	4092	4746	4742	5032	4116	5805	4331	3081	3297	4827	29.5834	37.2335	29.7807	30.8276	28.5531	27.385	25.9143	19.9444	24.4319	29.1022
ENSMUSG00000114579	12.2236	11.9626	16.4411	9.44511	10.6159	10.1606	3.66281	5.96108	3.4092	4.62581	12.1377	5.5639	1.09445	0.0448876	0.11269	Gm4130	13	91261449	91262418	-	970	processed_pseudogene	predicted gene 4130 [Source:MGI Symbol;Acc:MGI:3782306]	-	11	10	17	10	10	14	4	6	3	5	0.626609	0.618156	0.841228	0.482715	0.546601	0.520392	0.188583	0.306036	0.175167	0.237526
ENSMUSG00000042414	7.77866	10.7663	48.3561	27.3908	27.6015	33.3849	22.8926	71.533	44.3195	72.1627	24.3787	48.8585	-0.993016	0.0448881	0.11269	Prdm14	1	13113457	13127163	-	2564	protein_coding	PR domain containing 14 [Source:MGI Symbol;Acc:MGI:3588194]	zf-C2H2	7	9	50	29	26	46	25	72	39	78	0.150854	0.210472	0.936027	0.529594	0.537647	0.646865	0.4459	1.38934	0.861487	1.40181
ENSMUSG00000026356	1292.37	1088.59	1437.14	989.848	1289.84	942.034	878.159	1009.41	895.482	1169.41	1219.56	978.898	0.317106	0.0449582	0.112853	Dars	1	128363707	128417368	-	4358	protein_coding	aspartyl-tRNA synthetase [Source:MGI Symbol;Acc:MGI:2442544]	-	1163	910	1486	1048	1215	1298	959	1016	788	1264	14.7458	12.5206	16.367	11.26	14.7819	10.7389	10.0634	11.5345	10.241	13.3651
ENSMUSG00000090919	1.11124	2.39251	1.93425	1.88902	0	0.725758	0.915703	11.9222	6.81839	12.0271	1.4654	6.48183	-2.13449	0.0449652	0.112858	Pabpc4l	3	46442197	46448219	-	5506	protein_coding	poly(A) binding protein, cytoplasmic 4-like [Source:MGI Symbol;Acc:MGI:3643087]	-	1	2	2	2	0	1	1	12	6	13	0.0100355	0.0217803	0.0174353	0.0170081	0	0.00654844	0.00830575	0.10783	0.0617187	0.108798
ENSMUSG00000033900	28.8921	37.0839	26.1123	52.8926	12.7391	42.094	58.605	38.747	92.0483	43.4826	31.544	54.9954	-0.794985	0.0449789	0.112879	Map9	3	82358044	82395268	+	6671	protein_coding	microtubule-associated protein 9 [Source:MGI Symbol;Acc:MGI:2442208]	-	26	31	27	56	12	58	64	39	81	47	0.215357	0.278638	0.194272	0.393061	0.0953745	0.313481	0.438737	0.289246	0.687695	0.324653
ENSMUSG00000024070	223.359	250.018	246.616	255.963	333.341	348.364	283.868	291.099	368.193	378.392	261.859	333.983	-0.350711	0.0449914	0.112898	Prkd3	17	78949405	79020816	-	11017	protein_coding	protein kinase D3 [Source:MGI Symbol;Acc:MGI:1922542]	-	201	209	255	271	314	480	310	293	324	409	1.00811	1.1375	1.111	1.15178	1.51115	1.57091	1.28681	1.31582	1.66565	1.71069
ENSMUSG00000059423	107.79	199.775	140.233	154.9	147.562	139.346	86.9917	112.267	119.322	80.4892	150.052	107.683	0.476433	0.0450595	0.113056	Zfp933	4	147822986	147848366	-	4270	protein_coding	zinc finger protein 933 [Source:MGI Symbol;Acc:MGI:1922865]	zf-C2H2	97	167	145	164	139	192	95	113	105	87	1.25522	2.34509	1.62996	1.79837	1.72595	1.62124	1.01745	1.30931	1.39272	0.938866
ENSMUSG00000102163	3.33371	1.19626	3.86849	4.72256	2.12319	10.8864	4.57851	14.9027	5.68199	5.55098	3.04884	8.32011	-1.43219	0.0450698	0.113069	Gm36945	1	164705419	164712541	-	892	lincRNA	predicted gene, 36945 [Source:MGI Symbol;Acc:MGI:5610173]	-	3	1	4	5	2	15	5	15	5	6	0.185837	0.067221	0.215244	0.262463	0.118879	0.606318	0.256342	0.831993	0.317473	0.309955
ENSMUSG00000061086	25.5584	17.9438	12.5726	9.44511	46.7102	42.8197	53.1107	36.76	62.5019	19.4284	22.446	42.9242	-0.93738	0.045078	0.113077	Myl4	11	104550663	104595753	+	4637	protein_coding	myosin, light polypeptide 4 [Source:MGI Symbol;Acc:MGI:97267]	-	23	15	13	10	44	59	58	37	55	21	0.274073	0.193965	0.134568	0.100978	0.503104	0.458764	0.572013	0.394783	0.671781	0.208686
ENSMUSG00000002668	358.929	472.521	604.452	509.092	669.866	327.317	340.641	397.405	475.015	429.275	522.972	393.931	0.410379	0.0451154	0.113158	Dennd1c	17	57065905	57078514	-	5109	protein_coding	DENN/MADD domain containing 1C [Source:MGI Symbol;Acc:MGI:1918035]	-	323	395	625	539	631	451	372	400	418	464	3.49335	4.63587	5.87193	4.93987	6.5484	3.18284	3.32983	3.87362	4.63386	4.18499
ENSMUSG00000018042	2944.78	2239.39	1839.47	2533.18	2044.63	3466.22	3827.64	2972.59	2581.9	2338.81	2320.29	3037.43	-0.38873	0.045129	0.113176	Cyb5r3	15	83153494	83172592	-	4298	protein_coding	cytochrome b5 reductase 3 [Source:MGI Symbol;Acc:MGI:94893]	-	2650	1872	1902	2682	1926	4776	4180	2992	2272	2528	34.0687	26.1162	21.2413	29.2183	23.7592	40.0656	44.4759	34.442	29.9395	27.1033
ENSMUSG00000040495	18.891	13.1588	2.90137	10.3896	2.12319	11.6121	28.3868	9.93513	53.4107	14.8026	9.49281	23.6295	-1.31595	0.0451331	0.113176	Chrm4	2	91927249	91928688	+	1440	protein_coding	cholinergic receptor, muscarinic 4 [Source:MGI Symbol;Acc:MGI:88399]	-	17	11	3	11	2	16	31	10	47	16	0.652322	0.458037	0.0999989	0.357679	0.0736392	0.400619	0.984497	0.343582	1.84858	0.511999
ENSMUSG00000113775	0	15.5513	12.5726	7.55609	6.36957	5.08031	0.915703	2.98054	0	0	8.40992	1.79531	2.17555	0.045145	0.113193	Gm48027	13	14171053	14174488	+	3436	sense_intronic	predicted gene, 48027 [Source:MGI Symbol;Acc:MGI:6097341]	-	0	13	13	8	6	7	1	3	0	0	0	0.226861	0.181605	0.109018	0.0925848	0.0734546	0.0133095	0.0431978	0	0
ENSMUSG00000045896	322.259	362.466	496.134	612.988	495.765	285.949	263.722	392.438	385.239	362.664	457.922	338.002	0.44013	0.0451609	0.11322	Paip2b	6	83805401	83831741	-	6335	protein_coding	poly(A) binding protein interacting protein 2B [Source:MGI Symbol;Acc:MGI:2386865]	-	290	303	513	649	467	394	288	395	339	392	2.52946	2.86791	3.88693	4.7969	3.90852	2.24246	2.07903	3.08492	3.03079	2.85136
ENSMUSG00000062542	27.7809	19.1401	6.76986	35.8914	5.30797	42.8197	30.2182	16.8897	81.8207	33.3059	18.9781	41.0108	-1.10763	0.0452209	0.113358	Syt9	7	107370728	107548656	+	3979	protein_coding	synaptotagmin IX [Source:MGI Symbol;Acc:MGI:1926373]	-	25	16	7	38	5	59	33	17	72	36	0.34717	0.24111	0.0844424	0.44717	0.0666251	0.534629	0.379276	0.211382	1.02485	0.416908
ENSMUSG00000053545	4.44495	0	2.90137	5.66707	2.12319	0.725758	0	0	0	0.925163	3.02731	0.330184	3.00782	0.0452263	0.113359	6430503K07Rik	2	147187424	147188407	+	476	antisense	RIKEN cDNA 6430503K07 gene [Source:MGI Symbol;Acc:MGI:1925318]	-	4	0	3	6	2	1	0	0	0	1	0.464332	0	0.302518	0.590211	0.222774	0.0757473	0	0	0	0.0968066
ENSMUSG00000047822	36.6708	49.0465	27.0794	27.3908	47.7718	20.3212	21.0612	30.7989	15.9096	28.68	37.5919	23.3542	0.679873	0.0452647	0.113442	Angptl8	9	21835510	21837347	+	865	protein_coding	angiopoietin-like 8 [Source:MGI Symbol;Acc:MGI:3643534]	-	33	41	28	29	45	28	23	31	14	31	2.10802	2.84209	1.55374	1.5698	2.75828	1.16712	1.21598	1.77312	0.916672	1.65142
ENSMUSG00000027427	355.596	283.513	353.967	317.356	415.084	251.838	265.554	274.21	313.646	281.249	345.103	277.299	0.317564	0.0453308	0.113572	Polr3f	2	144527718	144541995	+	7710	protein_coding	polymerase (RNA) III (DNA directed) polypeptide F [Source:MGI Symbol;Acc:MGI:1924086]	-	320	237	366	336	391	347	290	276	276	304	2.29336	1.84316	2.27857	2.04055	2.68884	1.62274	1.72012	1.77112	2.02748	1.8169
ENSMUSG00000087006	867.876	241.644	79.3041	180.402	126.33	1202.58	1165.69	529.543	629.565	305.304	299.111	766.536	-1.35812	0.0453318	0.113572	Gm13889	2	93955810	93957201	-	1392	protein_coding	predicted gene 13889 [Source:MGI Symbol;Acc:MGI:3652053]	-	781	202	82	191	119	1657	1273	533	554	330	31.0019	8.70126	2.82756	6.42476	4.53262	42.9198	41.822	18.9444	22.541	10.9241
ENSMUSG00000034800	81.1203	88.523	57.0602	61.3932	74.3116	120.476	87.9074	89.4162	79.5479	121.196	72.4817	99.7087	-0.46852	0.045332	0.113572	Zfp661	2	127574662	127587094	-	5165	protein_coding	zinc finger protein 661 [Source:MGI Symbol;Acc:MGI:1919430]	zf-C2H2	73	74	59	65	70	166	96	90	70	131	0.780959	0.859076	0.5483	0.589258	0.718571	1.15881	0.849995	0.862116	0.767591	1.16873
ENSMUSG00000086446	16.6685	2.39251	0	2.83353	2.12319	26.8531	16.4826	0.993513	19.3188	18.5033	4.80356	16.4302	-1.78899	0.0453488	0.11359	Prkag2os1	5	24902569	24906850	+	991	antisense	protein kinase, AMP-activated, gamma 2 non-catalytic subunit, opposite strand 1 [Source:MGI Symbol;Acc:MGI:1918411]	-	15	2	0	3	2	37	18	1	17	20	0.83636	0.121011	0	0.141746	0.107004	1.34618	0.830643	0.0499252	0.971577	0.929969
ENSMUSG00000082953	10.0011	7.17754	9.67123	3.77805	4.24638	2.90303	2.74711	0.993513	4.54559	0.925163	6.97486	2.42288	1.53463	0.0453496	0.11359	Gm13217	2	9041124	9042484	-	953	unprocessed_pseudogene	predicted gene 13217 [Source:MGI Symbol;Acc:MGI:3649713]	-	9	6	10	4	4	4	3	1	4	1	0.521826	0.37751	0.503667	0.19653	0.22254	0.151336	0.143961	0.0519159	0.237722	0.0483525
ENSMUSG00000027488	261.141	160.298	61.8959	94.4511	110.406	342.558	272.879	157.969	269.326	123.972	137.638	233.341	-0.76401	0.0453691	0.113615	Snta1	2	154376313	154408099	-	3094	protein_coding	syntrophin, acidic 1 [Source:MGI Symbol;Acc:MGI:101772]	-	235	134	64	100	104	472	298	159	237	134	4.19685	2.5969	0.992879	1.51336	1.78219	5.50042	4.40465	2.54255	4.33841	1.99571
ENSMUSG00000100007	142.238	104.074	249.518	199.292	250.536	99.4289	74.1719	213.605	76.1387	124.897	189.132	117.648	0.686383	0.0453696	0.113615	Gm5527	1	52584518	52585159	+	642	processed_pseudogene	predicted gene 5527 [Source:MGI Symbol;Acc:MGI:3646585]	-	128	87	258	211	236	137	81	215	67	135	11.0167	8.12558	19.2895	15.389	19.4903	7.69413	5.76986	16.569	5.91074	9.68971
ENSMUSG00000020687	807.869	693.829	1128.63	869.895	916.156	620.523	615.352	781.895	693.203	777.137	883.276	697.622	0.341315	0.0453969	0.11367	Cdc27	11	104502745	104550620	-	6248	protein_coding	cell division cycle 27 [Source:MGI Symbol;Acc:MGI:102685]	-	727	580	1167	921	863	855	672	787	610	840	6.42938	5.56618	8.96533	6.9021	7.32338	4.934	4.91862	6.23199	5.52956	6.19513
ENSMUSG00000039246	115.569	124.411	107.351	127.509	94.482	149.506	100.727	178.832	156.823	182.257	113.864	153.629	-0.431483	0.0454309	0.113742	Lyplal1	1	186087731	186117310	-	1578	protein_coding	lysophospholipase-like 1 [Source:MGI Symbol;Acc:MGI:2385115]	-	104	104	111	135	89	206	110	180	138	197	3.64168	3.95181	3.37639	4.0058	2.99037	4.70689	3.18787	5.64363	4.95307	5.75269
ENSMUSG00000113650	0	13.1588	2.90137	5.66707	2.12319	0	2.74711	0	0	0	4.77009	0.549422	3.09865	0.0454989	0.1139	Gm47826	13	9753741	9756879	-	3139	TEC	predicted gene, 47826 [Source:MGI Symbol;Acc:MGI:6097020]	-	0	11	3	6	2	0	3	0	0	0	0	0.210122	0.045874	0.0894999	0.0337816	0	0.0437064	0	0	0
ENSMUSG00000038014	5800.65	6358.1	8491.34	7322.8	6796.33	5438.83	5741.45	5536.85	5192.2	6514.07	6953.84	5684.68	0.290785	0.045506	0.113904	Fam120a	13	48879219	48968017	-	5105	protein_coding	family with sequence similarity 120, member A [Source:MGI Symbol;Acc:MGI:2446163]	-	5220	5315	8780	7753	6402	7494	6270	5573	4569	7041	56.5003	62.4277	82.5535	71.111	66.4908	52.9288	56.1678	54.0115	50.6906	63.5551
ENSMUSG00000038312	982.333	1032.37	990.334	906.731	974.544	780.916	853.435	960.727	771.615	705.899	977.262	814.518	0.26274	0.0455286	0.113933	Edem2	2	155701677	155729475	-	3463	protein_coding	ER degradation enhancer, mannosidase alpha-like 2 [Source:MGI Symbol;Acc:MGI:1915540]	-	884	863	1024	960	918	1076	932	967	679	763	14.1051	14.9427	14.1933	12.9802	14.055	11.203	12.3078	13.8155	11.105	10.1528
ENSMUSG00000097795	0	9.57005	0.967123	6.61158	0	0	0	0.993513	0	0	3.42975	0.198703	3.74534	0.0455296	0.113933	Gm7678	10	22124496	22125438	+	943	processed_pseudogene	predicted gene 7678 [Source:MGI Symbol;Acc:MGI:3647136]	-	0	8	1	7	0	0	0	1	0	0	0	0.508684	0.0509008	0.347576	0	0	0	0.0524664	0	0
ENSMUSG00000085782	0	7.17754	19.3425	3.77805	0	2.17727	0.915703	0	0	0.925163	6.05961	0.803628	2.84602	0.0455379	0.113933	Gm15624	6	83166152	83172755	-	3889	antisense	predicted gene 15624 [Source:MGI Symbol;Acc:MGI:3783068]	-	0	6	20	4	0	3	1	0	0	1	0	0.0925089	0.246847	0.0481598	0	0.0278136	0.0117592	0	0	0.0118488
ENSMUSG00000058325	618.959	480.895	901.358	919.01	524.428	459.405	475.25	515.633	493.197	600.431	688.93	508.783	0.438278	0.0455382	0.113933	Dock1	7	134670654	135173639	+	9330	protein_coding	dedicator of cytokinesis 1 [Source:MGI Symbol;Acc:MGI:2429765]	-	557	402	932	973	494	633	519	519	434	649	3.29875	2.58354	4.7948	4.88308	2.80729	2.44622	2.54391	2.75219	2.63457	3.20535
ENSMUSG00000100563	0	0	0.967123	0.944511	2.12319	3.62879	3.66281	6.95459	5.68199	0.925163	0.806965	4.17067	-2.32631	0.0455652	0.113988	Gm3096	9	101053542	101053905	+	364	processed_pseudogene	predicted gene 3096 [Source:MGI Symbol;Acc:MGI:3781272]	-	0	0	1	1	2	5	4	7	5	1	0	0	0.131867	0.128636	0.29132	0.495271	0.502544	0.951459	0.777984	0.126593
ENSMUSG00000073079	28.8921	27.5139	75.4356	49.1146	21.2319	17.4182	2.74711	44.7081	15.9096	3.70065	40.4376	16.8967	1.26497	0.0455765	0.114002	Srp54a	12	55080262	55115367	+	5325	protein_coding	signal recognition particle 54A [Source:MGI Symbol;Acc:MGI:1346087]	-	26	23	78	52	20	24	3	45	14	4	0.269792	0.258987	0.703091	0.457242	0.199137	0.162505	0.0257642	0.418106	0.148905	0.0346141
ENSMUSG00000098332	235.582	279.924	232.109	188.902	242.044	333.849	286.615	387.47	245.462	271.998	235.712	305.079	-0.374511	0.0455815	0.114002	2310009A05Rik	9	73039718	73042779	+	2999	processed_transcript	RIKEN cDNA 2310009A05 gene [Source:MGI Symbol;Acc:MGI:1913614]	-	212	234	240	200	228	460	313	390	216	294	3.90603	4.67853	3.84124	3.1226	4.03088	5.53039	4.77291	6.43401	4.07924	4.51734
ENSMUSG00000041878	3.33371	9.57005	0.967123	4.72256	3.18478	3.62879	11.9041	5.96108	19.3188	17.5781	4.35565	11.6782	-1.43155	0.0455861	0.114002	8430432A02Rik	1	43092588	43093835	+	1248	antisense	RIKEN cDNA 8430432A02 gene [Source:MGI Symbol;Acc:MGI:1918774]	-	3	8	1	5	3	5	13	6	17	19	0.132826	0.384366	0.0384611	0.187594	0.127453	0.144454	0.47637	0.237865	0.771501	0.701538
ENSMUSG00000030780	294.478	373.232	318.183	316.411	279.199	256.193	251.818	224.534	271.599	279.399	316.301	256.709	0.300661	0.0455994	0.114022	BC017158	7	128271379	128298170	-	5526	protein_coding	cDNA sequence BC017158 [Source:MGI Symbol;Acc:MGI:2384572]	-	265	312	329	335	263	353	275	226	239	302	2.64979	3.38543	2.85773	2.83855	2.5234	2.30323	2.27582	2.02344	2.44957	2.5183
ENSMUSG00000010342	1.11124	0	1.93425	4.72256	5.30797	13.7894	8.24132	10.9286	10.2276	0.925163	2.6152	8.82243	-1.73369	0.0456518	0.11414	Tex14	11	87405065	87555823	+	5014	protein_coding	testis expressed gene 14 [Source:MGI Symbol;Acc:MGI:1933227]	-	1	0	2	5	5	19	9	11	9	1	0.0110203	0	0.0191462	0.0466926	0.0528722	0.136629	0.0820868	0.108543	0.101662	0.00919026
ENSMUSG00000113041	0	5.98128	2.90137	1.88902	1.06159	0	0	0	0	0	2.36665	0	3.78547	0.0456965	0.114239	Gm48302	13	75727279	75729162	+	1884	sense_intronic	predicted gene, 48302 [Source:MGI Symbol;Acc:MGI:6097746]	-	0	5	3	2	1	0	0	0	0	0	0	0.159133	0.0764323	0.0497064	0.0281424	0	0	0	0	0
ENSMUSG00000109780	10.0011	11.9626	0	11.3341	0	15.9667	21.9769	18.8768	23.8644	12.0271	6.65957	18.5424	-1.48366	0.0457119	0.114264	Gm45447	2	161109411	161114858	+	1805	antisense	predicted gene 45447 [Source:MGI Symbol;Acc:MGI:5791283]	-	9	10	0	12	0	22	24	19	21	13	0.275512	0.332195	0	0.311291	0	0.43946	0.608064	0.520798	0.658937	0.331878
ENSMUSG00000023206	168.908	204.56	253.386	111.452	180.471	134.265	144.681	130.15	142.05	116.57	183.755	133.543	0.460264	0.0457223	0.114277	Il15ra	2	11705290	11734317	+	4446	protein_coding	interleukin 15 receptor, alpha chain [Source:MGI Symbol;Acc:MGI:104644]	-	152	171	262	118	170	185	158	131	125	126	1.88908	2.3062	2.82858	1.24273	2.02732	1.50029	1.62519	1.45779	1.59237	1.30591
ENSMUSG00000097660	31.1146	19.1401	20.3096	16.0567	20.1703	8.7091	12.8198	2.98054	15.9096	15.7278	21.3583	11.2294	0.932578	0.0457536	0.114333	Gm26762	7	34224755	34230236	+	5284	lincRNA	predicted gene, 26762 [Source:MGI Symbol;Acc:MGI:5477256]	-	28	16	21	17	19	12	14	3	14	17	0.2928	0.181563	0.190762	0.150643	0.190648	0.0818828	0.121166	0.02809	0.150061	0.148251
ENSMUSG00000043340	3.33371	5.98128	12.5726	10.3896	15.9239	0.725758	3.66281	0	7.95479	3.70065	9.64023	3.2088	1.63294	0.0457552	0.114333	6530409C15Rik	6	28215555	28260862	+	2013	antisense	RIKEN cDNA 6530409C15 gene [Source:MGI Symbol;Acc:MGI:1923474]	-	3	5	13	11	15	1	4	0	7	4	0.0823481	0.148935	0.309982	0.255865	0.395084	0.0179114	0.0908723	0	0.19695	0.0915647
ENSMUSG00000013275	261.141	259.588	281.433	346.636	395.975	151.683	198.707	169.891	277.281	307.154	308.954	220.943	0.486041	0.0457635	0.114342	Slc41a1	1	131827493	131848865	+	4912	protein_coding	solute carrier family 41, member 1 [Source:MGI Symbol;Acc:MGI:2444823]	-	235	217	291	367	373	209	217	171	244	332	2.64354	2.64894	2.84362	3.49841	4.02617	1.53413	2.0203	1.72239	2.81341	3.11452
ENSMUSG00000025588	0	0	0	1.88902	2.12319	0.725758	5.49422	4.96757	9.09119	2.77549	0.802443	4.61084	-2.46876	0.0457743	0.114355	Nat1	8	67480921	67492104	+	1442	protein_coding	N-acetyl transferase 1 [Source:MGI Symbol;Acc:MGI:97279]	-	0	0	0	2	2	1	6	5	8	3	0	0	0	0.0649423	0.0735371	0.025004	0.190284	0.171553	0.314215	0.0958668
ENSMUSG00000030257	77.7866	112.448	37.7178	81.228	43.5254	110.315	120.873	69.5459	142.05	109.169	70.5412	110.391	-0.648843	0.0458596	0.114556	Srgap3	6	112717971	112947266	-	9852	protein_coding	SLIT-ROBO Rho GTPase activating protein 3 [Source:MGI Symbol;Acc:MGI:2152938]	-	70	94	39	86	41	152	132	70	125	118	0.392599	0.572102	0.19001	0.40873	0.220649	0.55628	0.612724	0.351534	0.718601	0.551912
ENSMUSG00000037643	1175.69	1573.08	1824.96	2020.31	1498.97	1243.95	1111.66	1255.8	1371.63	1394.22	1618.6	1275.45	0.344163	0.0458672	0.114562	Prkci	3	30995747	31052959	+	5551	protein_coding	protein kinase C, iota [Source:MGI Symbol;Acc:MGI:99260]	-	1058	1315	1887	2139	1412	1714	1214	1264	1207	1507	10.5315	14.2045	16.3169	18.0427	13.4867	11.133	10.0014	11.266	12.3151	12.5099
ENSMUSG00000048271	563.397	1024	891.687	914.287	776.026	603.105	615.352	590.147	654.565	763.259	833.879	645.286	0.370044	0.0458909	0.114608	Rbm33	5	28317121	28419239	+	12502	protein_coding	RNA binding motif protein 33 [Source:MGI Symbol;Acc:MGI:1919670]	-	507	856	922	968	731	831	672	594	576	825	2.24081	4.10548	3.53988	3.62542	3.10013	2.3966	2.45813	2.35072	2.60943	3.04079
ENSMUSG00000112843	0	0	1.93425	1.88902	3.18478	5.80607	9.15703	7.94811	0	8.32646	1.40161	6.24753	-2.13324	0.0458992	0.114613	Gm46224	10	51526340	51531161	+	1242	lincRNA	predicted gene, 46224 [Source:MGI Symbol;Acc:MGI:5825861]	-	0	0	2	2	3	8	10	8	0	9	0	0	0.0772938	0.0754	0.128068	0.232243	0.368208	0.318685	0	0.333913
ENSMUSG00000113724	0	4.78503	3.86849	0.944511	2.12319	0	0	0	0	0	2.34424	0	3.77371	0.0459034	0.114613	Gm48398	12	18610384	18610600	+	217	processed_pseudogene	predicted gene, 48398 [Source:MGI Symbol;Acc:MGI:6097885]	-	0	4	4	1	2	0	0	0	0	0	0	1.10527	0.884783	0.215776	0.488666	0	0	0	0	0
ENSMUSG00000103233	0	21.5326	12.5726	1.88902	2.12319	4.35455	0.915703	0	0	0.925163	7.62348	1.23908	2.53866	0.0459146	0.114628	Gm37159	2	68891366	68894970	+	3605	TEC	predicted gene, 37159 [Source:MGI Symbol;Acc:MGI:5610387]	-	0	18	13	2	2	6	1	0	0	1	0	0.29939	0.173091	0.0259769	0.0294148	0.0600095	0.0126856	0	0	0.0127822
ENSMUSG00000034275	208.912	349.307	354.934	350.414	233.551	304.093	198.707	164.923	229.552	172.08	299.424	213.871	0.484251	0.0459404	0.114677	Igsf9b	9	27299204	27357546	+	16686	protein_coding	immunoglobulin superfamily, member 9B [Source:MGI Symbol;Acc:MGI:2685354]	-	188	292	367	371	220	419	217	166	202	186	0.62256	1.0493	1.05572	1.04108	0.699056	0.90539	0.594734	0.492209	0.685648	0.513656
ENSMUSG00000018659	1243.47	1897.26	900.391	1425.27	934.204	1747.63	1489.85	1976.1	2406.89	1355.36	1280.12	1795.17	-0.487891	0.0459446	0.114677	Pnpo	11	96937825	96943986	-	2925	protein_coding	pyridoxine 5'-phosphate oxidase [Source:MGI Symbol;Acc:MGI:2144151]	-	1119	1586	931	1509	880	2408	1627	1989	2118	1465	21.1388	32.5123	15.2778	24.1561	15.9514	29.6828	25.4377	33.6436	41.0112	23.0794
ENSMUSG00000042121	302.256	307.438	315.282	290.91	449.055	279.417	299.435	199.696	271.599	220.189	332.988	254.067	0.389615	0.0459648	0.114708	Ssh1	5	113937094	113993894	-	8892	protein_coding	slingshot protein phosphatase 1 [Source:MGI Symbol;Acc:MGI:2686240]	-	272	257	326	308	423	385	327	201	239	238	1.69023	1.73302	1.75976	1.62186	2.52222	1.56112	1.68176	1.11838	1.5223	1.23336
ENSMUSG00000007944	23.336	10.7663	0	5.66707	3.18478	36.2879	23.8083	2.98054	30.6828	31.4555	8.59083	25.043	-1.55641	0.045971	0.114708	Ttc9b	7	27653915	27657346	+	2052	protein_coding	tetratricopeptide repeat domain 9B [Source:MGI Symbol;Acc:MGI:1920282]	-	21	9	0	6	3	50	26	3	27	34	0.565481	0.262988	0	0.13691	0.077515	0.878551	0.579444	0.0723331	0.745227	0.763508
ENSMUSG00000039634	15.5573	28.7102	13.5397	23.6128	27.6015	40.6425	23.8083	39.7405	35.2284	35.1562	21.8043	34.9152	-0.685182	0.0459726	0.114708	Zfp189	4	49521176	49531517	+	3006	protein_coding	zinc finger protein 189 [Source:MGI Symbol;Acc:MGI:2444707]	zf-C2H2	14	24	14	25	26	56	26	40	31	38	0.257345	0.478732	0.22355	0.389416	0.458592	0.671697	0.395548	0.658361	0.584083	0.582514
ENSMUSG00000040213	47.7832	101.682	124.759	101.063	92.3588	143.7	146.512	153.001	129.549	99.9176	93.5291	134.536	-0.522891	0.0459781	0.114709	Kyat3	3	142701051	142746870	+	9518	protein_coding	kynurenine aminotransferase 3 [Source:MGI Symbol;Acc:MGI:2677849]	-	43	85	129	107	87	198	160	154	114	108	0.249631	0.53548	0.65055	0.526382	0.484636	0.750056	0.768758	0.800513	0.678362	0.522866
ENSMUSG00000038060	2.22247	1.19626	0.967123	0.944511	0	4.35455	6.40992	1.98703	3.4092	5.55098	1.06607	4.34233	-2.04755	0.045991	0.114728	Dlec1	9	119102478	119148246	+	6696	protein_coding	deleted in lung and esophageal cancer 1 [Source:MGI Symbol;Acc:MGI:2443671]	-	2	1	1	1	0	6	7	2	3	6	0.016504	0.00895477	0.00716838	0.00699274	0	0.032308	0.0478077	0.0147777	0.0253751	0.0412903
ENSMUSG00000028452	4807.21	4914.22	6836.59	4828.34	5814.36	4389.39	4179.27	5253.7	4300.13	3465.66	5440.14	4317.63	0.333475	0.0460002	0.114738	Vcp	4	42979963	43000507	-	4851	protein_coding	valosin containing protein [Source:MGI Symbol;Acc:MGI:99919]	-	4326	4108	7069	5112	5477	6048	4564	5288	3784	3746	49.2755	50.7773	69.9461	49.3426	59.8623	44.9526	43.0259	53.9329	44.1796	35.5835
ENSMUSG00000105304	1.11124	7.17754	8.70411	3.77805	0	0.725758	0	1.98703	0	0	4.15419	0.542557	2.92115	0.0460548	0.114849	Gm43696	3	104470660	104476730	-	6071	sense_intronic	predicted gene 43696 [Source:MGI Symbol;Acc:MGI:5663833]	-	1	6	9	4	0	1	0	2	0	0	0.00910156	0.0592599	0.0711572	0.0308505	0	0.00593901	0	0.0162991	0	0
ENSMUSG00000046519	2309.15	4974.03	4517.43	6121.38	3816.43	5471.49	4574.85	7532.82	6036.55	7124.68	4347.69	6148.08	-0.499817	0.046055	0.114849	Golph3l	3	95588934	95619247	+	2841	protein_coding	golgi phosphoprotein 3-like [Source:MGI Symbol;Acc:MGI:1917129]	-	2078	4158	4671	6481	3595	7539	4996	7582	5312	7701	40.4157	87.7573	78.9178	106.815	67.0918	95.679	80.4205	132.04	105.898	124.907
ENSMUSG00000086096	16.6685	13.1588	1.93425	16.0567	7.43116	28.3046	30.2182	9.93513	28.41	18.5033	11.0499	23.0742	-1.06911	0.0460818	0.114902	Gm12688	4	99653607	99654983	-	701	lincRNA	predicted gene 12688 [Source:MGI Symbol;Acc:MGI:3650434]	-	15	11	2	17	7	39	33	10	25	20	1.18236	0.940903	0.136946	1.13552	0.529446	2.00595	2.15284	0.70579	2.01987	1.31469
ENSMUSG00000030177	66.6742	133.981	241.781	173.79	162.424	85.6395	98.8959	136.111	85.2299	102.693	155.73	101.714	0.616898	0.0461028	0.114942	Ccdc77	6	120324323	120364374	-	6685	protein_coding	coiled-coil domain containing 77 [Source:MGI Symbol;Acc:MGI:1914450]	-	60	112	250	184	153	118	108	137	75	111	0.495936	1.00458	1.79504	1.28878	1.21348	0.636436	0.738818	1.01394	0.635422	0.765127
ENSMUSG00000097722	1.11124	10.7663	1.93425	1.88902	5.30797	0	0.915703	1.98703	0	0.925163	4.20176	0.765578	2.46483	0.0461357	0.115011	Gm26841	2	152694733	152696692	-	1787	lincRNA	predicted gene, 26841 [Source:MGI Symbol;Acc:MGI:5477335]	-	1	9	2	2	5	0	1	2	0	1	0.0309208	0.301987	0.0537207	0.0524045	0.14835	0	0.0255912	0.0553731	0	0.0257862
ENSMUSG00000044502	1213.47	803.884	1001.94	878.396	934.204	1325.23	1243.52	1189.24	1286.4	986.223	966.379	1206.12	-0.319748	0.0461467	0.115025	Bod1	11	31665181	31671885	-	1644	protein_coding	biorientation of chromosomes in cell division 1 [Source:MGI Symbol;Acc:MGI:1916806]	-	1092	672	1036	930	880	1826	1358	1197	1132	1066	36.7026	24.5097	30.2478	26.4877	28.3807	40.0473	37.7758	36.0235	38.9984	29.8791
ENSMUSG00000105199	0	7.17754	11.6055	12.2786	3.18478	1.45152	0	1.98703	1.1364	3.70065	6.84929	1.65512	2.05559	0.0461762	0.115079	Gm43581	3	104642994	104645857	+	2864	sense_intronic	predicted gene 43581 [Source:MGI Symbol;Acc:MGI:5663718]	-	0	6	12	13	3	2	0	2	1	4	0	0.125617	0.201115	0.212536	0.055538	0.0251786	0	0.0345502	0.0197756	0.0643575
ENSMUSG00000060188	5.55618	1.19626	13.5397	4.72256	3.18478	1.45152	0	0	3.4092	1.85033	5.6399	1.34221	2.11192	0.0461787	0.115079	Cxcl17	7	25400053	25412886	-	761	protein_coding	chemokine (C-X-C motif) ligand 17 [Source:MGI Symbol;Acc:MGI:2387642]	-	5	1	14	5	3	2	0	0	3	2	0.363046	0.0787926	0.883039	0.307644	0.209015	0.0947588	0	0	0.223274	0.121104
ENSMUSG00000020717	332.26	114.841	131.529	186.069	692.16	547.947	573.23	545.439	568.199	349.711	291.372	516.905	-0.827104	0.0461949	0.115095	Pecam1	11	106654217	106750628	-	6228	protein_coding	platelet/endothelial cell adhesion molecule 1 [Source:MGI Symbol;Acc:MGI:97537]	-	299	96	136	197	652	755	626	549	500	378	2.65276	0.924257	1.04816	1.48109	5.55061	4.37092	4.59665	4.36131	4.54698	2.79676
ENSMUSG00000104342	25.5584	13.1588	21.2767	20.7793	18.0471	15.9667	7.32562	3.97405	4.54559	16.6529	19.7641	9.69298	1.00501	0.0461953	0.115095	Gm36401	5	45702733	45704760	+	2028	TEC	predicted gene, 36401 [Source:MGI Symbol;Acc:MGI:5595560]	-	23	11	22	22	17	22	8	4	4	18	0.626665	0.325233	0.520704	0.507946	0.44445	0.391137	0.1804	0.0975855	0.111711	0.408994
ENSMUSG00000086866	11.1124	4.78503	32.8822	4.72256	25.4783	11.6121	1.83141	3.97405	5.68199	6.47614	15.7961	5.91514	1.40428	0.0462093	0.115117	4930512H18Rik	8	61849006	61922834	+	1611	antisense	RIKEN cDNA 4930512H18 gene [Source:MGI Symbol;Acc:MGI:1922361]	-	10	4	34	5	24	16	2	4	5	7	0.342989	0.148879	1.01302	0.145324	0.789873	0.358095	0.056774	0.122845	0.175783	0.200223
ENSMUSG00000031347	645.628	448.596	595.748	463.755	602.986	703.26	752.707	723.278	678.43	586.553	551.343	688.846	-0.321208	0.0462391	0.115178	Cetn2	X	72913532	72918411	-	1646	protein_coding	centrin 2 [Source:MGI Symbol;Acc:MGI:1347085]	-	581	375	616	491	568	969	822	728	597	634	19.5039	13.6607	17.9634	13.9674	18.2962	21.226	22.838	21.8824	20.5422	17.7489
ENSMUSG00000028977	857.875	1463.02	1476.8	1552.78	845.03	793.98	955.078	797.791	992.076	1037.11	1239.1	915.206	0.43747	0.0462777	0.115261	Casz1	4	148804429	148954889	+	12224	protein_coding	castor zinc finger 1 [Source:MGI Symbol;Acc:MGI:1196251]	-	772	1223	1527	1644	796	1094	1043	803	873	1121	3.48963	5.99906	5.99601	6.29726	3.45256	3.22685	3.90199	3.25009	4.04486	4.22576
ENSMUSG00000027487	146.683	144.747	140.233	131.287	226.12	260.547	196.876	251.359	110.231	388.568	157.814	241.516	-0.615466	0.0463025	0.115304	Cdk5rap1	2	154335380	154373010	-	3434	protein_coding	CDK5 regulatory subunit associated protein 1 [Source:MGI Symbol;Acc:MGI:1914221]	-	132	121	145	139	213	359	215	253	97	420	2.12398	2.11278	2.02677	1.8953	3.28868	3.76937	2.86321	3.64513	1.59983	5.63587
ENSMUSG00000003227	0	0	1.93425	0	1.06159	4.35455	0.915703	0.993513	15.9096	0.925163	0.599168	4.6197	-2.89204	0.0463056	0.115304	Edar	10	58600789	58675654	-	3637	protein_coding	ectodysplasin-A receptor [Source:MGI Symbol;Acc:MGI:1343498]	-	0	0	2	0	1	6	1	1	14	1	0	0	0.0263951	0	0.014578	0.0594815	0.012574	0.0136035	0.218015	0.0126698
ENSMUSG00000001761	350.04	376.821	411.027	617.711	319.54	532.707	559.494	533.517	570.472	530.118	415.028	545.262	-0.392465	0.0463118	0.115307	Smo	6	29735503	29761365	+	5621	protein_coding	smoothened, frizzled class receptor [Source:MGI Symbol;Acc:MGI:108075]	-	315	315	425	654	301	734	611	537	502	573	3.09651	3.36021	3.62921	5.44787	2.83919	4.70822	4.97099	4.72666	5.05816	4.69735
ENSMUSG00000054715	98.9	156.71	94.778	146.399	148.623	87.091	123.62	70.5395	96.5939	83.2646	129.082	92.2218	0.484357	0.0463378	0.115358	Zscan22	7	12897815	12909083	+	3501	protein_coding	zinc finger and SCAN domain containing 22 [Source:MGI Symbol;Acc:MGI:2443312]	zf-C2H2	89	131	98	155	140	120	135	71	85	90	1.40467	2.24362	1.3436	2.07301	2.1202	1.23584	1.76342	1.00337	1.37508	1.18457
ENSMUSG00000074653	105.567	270.354	232.109	285.242	146.5	83.4622	143.765	102.332	147.732	193.359	207.955	134.13	0.634498	0.0463946	0.115487	Lrrc31	3	30679058	30699843	-	5530	protein_coding	leucine rich repeat containing 31 [Source:MGI Symbol;Acc:MGI:2443864]	-	95	226	240	302	138	115	157	103	130	209	0.949236	2.45049	2.08316	2.55708	1.32311	0.749802	1.29834	0.921521	1.33144	1.74154
ENSMUSG00000117011	13.3348	5.98128	13.5397	14.1677	11.6775	4.35455	5.49422	7.94811	1.1364	7.4013	11.7402	5.26691	1.1531	0.0464323	0.115546	CT486005.1	17	43146041	43158291	-	5078	lincRNA	novel transcript	-	12	5	14	15	11	6	6	8	1	8	0.130576	0.0590401	0.132334	0.138312	0.114853	0.0426023	0.0540348	0.0779454	0.0111535	0.0725954
ENSMUSG00000050822	70.0079	51.439	28.0466	31.1689	35.0326	88.5425	77.8347	28.8119	79.5479	81.4143	43.139	71.2303	-0.730151	0.0464347	0.115546	Slc29a4	5	142692512	142722490	+	2862	protein_coding	solute carrier family 29 (nucleoside transporters), member 4 [Source:MGI Symbol;Acc:MGI:2385330]	-	63	43	29	33	33	122	85	29	70	88	1.21632	0.900884	0.486368	0.539892	0.611345	1.53697	1.3582	0.501328	1.38526	1.41685
ENSMUSG00000026634	717.859	803.884	823.021	783	817.428	841.88	824.132	996.494	1012.53	1066.71	789.039	948.35	-0.264635	0.0464379	0.115546	Angel2	1	190925112	190946962	+	5559	protein_coding	angel homolog 2 [Source:MGI Symbol;Acc:MGI:1196310]	-	646	672	851	829	770	1160	900	1003	891	1153	6.42113	7.24841	7.348	6.98266	7.34405	7.52377	7.40391	8.92684	9.07785	9.55751
ENSMUSG00000030469	75.5641	98.093	91.8767	94.4511	110.406	111.041	120.873	149.027	114.776	119.346	94.0782	123.013	-0.385579	0.0464406	0.115546	Zfp719	7	43579610	43593235	+	4706	protein_coding	zinc finger protein 719 [Source:MGI Symbol;Acc:MGI:2444708]	zf-C2H2	68	82	95	100	104	153	132	150	101	129	0.798423	1.0448	0.968965	0.994972	1.17172	1.17223	1.28274	1.577	1.21555	1.26314
ENSMUSG00000021264	1620.18	1703.47	1922.64	2143.1	2039.32	2151.87	2407.38	2474.84	2118.25	2172.28	1885.74	2264.93	-0.264045	0.0464446	0.115546	Yy1	12	108792973	108820148	+	6418	protein_coding	YY1 transcription factor [Source:MGI Symbol;Acc:MGI:99150]	zf-C2H2	1458	1424	1988	2269	1921	2965	2629	2491	1864	2348	12.5526	13.3039	14.868	16.5538	15.8697	16.6571	18.733	19.2029	16.4493	16.8582
ENSMUSG00000080808	1.11124	8.37379	3.86849	3.77805	1.06159	5.08031	5.49422	4.96757	18.1824	18.5033	3.63863	10.4455	-1.52308	0.0464498	0.115546	Gm12608	4	89442217	89444644	-	1715	processed_pseudogene	predicted gene 12608 [Source:MGI Symbol;Acc:MGI:3652144]	-	1	7	4	4	1	7	6	5	16	20	0.032219	0.244739	0.111952	0.109209	0.0309156	0.147166	0.159994	0.144244	0.528394	0.537376
ENSMUSG00000027993	1530.17	2305.19	1749.53	2361.28	1384.32	2111.23	2420.2	2548.36	2158.02	3001.23	1866.1	2447.81	-0.391445	0.0464718	0.115588	Trim2	3	84160439	84306877	-	19751	protein_coding	tripartite motif-containing 2 [Source:MGI Symbol;Acc:MGI:1933163]	-	1377	1927	1809	2500	1304	2909	2643	2565	1899	3244	3.85231	5.85009	4.39629	5.92671	3.5005	5.31042	6.11961	6.42527	5.4455	7.5684
ENSMUSG00000047419	6.66742	7.17754	1.93425	5.66707	2.12319	16.6924	12.8198	3.97405	14.7732	8.32646	4.71389	11.3172	-1.28144	0.046509	0.115667	Cmya5	13	93040713	93144724	-	11850	protein_coding	cardiomyopathy associated 5 [Source:MGI Symbol;Acc:MGI:1923719]	-	6	6	2	6	2	23	14	4	13	9	0.0279775	0.0303601	0.00810118	0.023708	0.00894857	0.0699816	0.0540288	0.0167007	0.0621337	0.0349974
ENSMUSG00000046057	3.33371	1.19626	1.93425	1.88902	5.30797	0	0	0.993513	0	0.925163	2.73224	0.383735	2.83809	0.0465197	0.115681	Gm15428	1	156793512	156793844	+	333	processed_pseudogene	predicted pseudogene 15428 [Source:MGI Symbol;Acc:MGI:3642670]	-	3	1	2	2	5	0	0	1	0	1	0.497798	0.180064	0.288285	0.281222	0.7961	0	0	0.148576	0	0.138378
ENSMUSG00000090247	27.7809	7.17754	6.76986	13.2232	5.30797	36.2879	26.5554	17.8832	22.728	17.5781	12.0519	24.2065	-1.01464	0.0465777	0.115812	Bloc1s1	10	128917882	128924035	-	1288	protein_coding	biogenesis of lysosomal organelles complex-1, subunit 1 [Source:MGI Symbol;Acc:MGI:1195276]	-	25	6	7	14	5	50	29	18	20	19	1.07251	0.279322	0.260867	0.50895	0.205824	1.39968	1.02967	0.691433	0.87946	0.679751
ENSMUSG00000102503	7.77866	4.78503	1.93425	1.88902	2.12319	0.725758	0.915703	0.993513	1.1364	0	3.70203	0.754275	2.30423	0.046662	0.116008	Gm37370	1	54737166	54738575	-	1410	TEC	predicted gene, 37370 [Source:MGI Symbol;Acc:MGI:5610598]	-	7	4	2	2	2	1	1	1	1	0	0.274318	0.170103	0.0680844	0.0664161	0.075206	0.0255714	0.0324337	0.0350893	0.0401683	0
ENSMUSG00000107937	0	20.3364	13.5397	10.3896	6.36957	4.35455	5.49422	1.98703	0	0	10.1271	2.36716	2.0627	0.0467444	0.1162	Gm44200	6	113607475	113611527	+	662	sense_intronic	predicted gene, 44200 [Source:MGI Symbol;Acc:MGI:5690592]	-	0	17	14	11	6	6	6	2	0	0	0	1.53979	1.01509	0.778032	0.480546	0.326789	0.414485	0.149474	0	0
ENSMUSG00000106959	0	9.57005	5.80274	3.77805	4.24638	0	0	1.98703	0	1.85033	4.67944	0.76747	2.6264	0.0467527	0.116203	Gm42548	6	28233081	28237013	-	3933	TEC	predicted gene 42548 [Source:MGI Symbol;Acc:MGI:5662685]	-	0	8	6	4	4	0	0	2	0	2	0	0.121965	0.0732257	0.047621	0.0539235	0	0	0.0251593	0	0.0234325
ENSMUSG00000041623	168.908	149.532	155.707	172.846	176.225	144.426	120.873	129.157	142.05	123.047	164.643	131.91	0.320088	0.0467594	0.116203	D11Wsu47e	11	113684412	113694647	+	2382	protein_coding	DNA segment, Chr 11, Wayne State University 47, expressed [Source:MGI Symbol;Acc:MGI:106356]	-	152	125	161	183	166	199	132	130	125	133	3.52596	3.14658	3.2443	3.59726	3.69495	3.01221	2.53424	2.70019	2.97215	2.57289
ENSMUSG00000021244	387.822	580.184	638.301	741.442	657.127	526.175	384.595	462.977	450.014	473.683	600.975	459.489	0.387429	0.0467614	0.116203	Ylpm1	12	84996321	85070515	+	9914	protein_coding	YLP motif containing 1 [Source:MGI Symbol;Acc:MGI:1926195]	-	349	485	660	785	619	725	420	466	396	512	1.94515	2.93334	3.19545	3.70752	3.31042	2.63672	1.93738	2.32557	2.26229	2.37976
ENSMUSG00000085663	5.55618	10.7663	2.90137	0	4.24638	3.62879	16.4826	20.8638	10.2276	12.9523	4.69405	12.831	-1.4737	0.04677	0.116212	Gm15718	7	132979582	132983552	-	311	antisense	predicted gene 15718 [Source:MGI Symbol;Acc:MGI:3783160]	-	5	9	3	0	4	5	18	21	9	14	0.888353	1.73521	0.463017	0	0.681932	0.579674	2.64684	3.34081	1.63902	2.07434
ENSMUSG00000003848	544.506	527.549	555.128	481.701	657.127	432.552	487.154	488.809	418.195	453.33	553.202	456.008	0.278505	0.0467764	0.116214	Nob1	8	107412486	107425051	-	3486	protein_coding	NIN1/RPN12 binding protein 1 homolog [Source:MGI Symbol;Acc:MGI:1914869]	-	490	441	574	510	619	596	532	492	368	490	7.76684	7.58545	7.90353	6.85024	9.41467	6.16443	6.9791	6.98282	5.97892	6.4771
ENSMUSG00000063439	178.909	69.3829	73.5013	101.063	167.732	223.534	216.106	170.884	155.687	133.223	118.118	179.887	-0.608557	0.0468449	0.116372	B9d2	7	25680780	25686558	+	1454	protein_coding	B9 protein domain 2 [Source:MGI Symbol;Acc:MGI:2387643]	-	161	58	76	107	158	308	236	172	137	144	6.11839	2.39185	2.50891	3.44574	5.76149	7.63766	7.42272	5.85271	5.33652	4.56363
ENSMUSG00000032330	9571.08	8341.5	7620.93	5460.22	6615.86	10167.1	9890.5	11948	8599.13	8111.83	7521.92	9743.32	-0.373379	0.0468602	0.116396	Cox7a2	9	79755361	79759878	-	944	protein_coding	cytochrome c oxidase subunit 7A2 [Source:MGI Symbol;Acc:MGI:1316715]	-	8613	6973	7880	5781	6232	14009	10801	12026	7567	8768	504.148	442.912	400.674	286.744	350.024	535.068	523.248	630.293	453.998	427.997
ENSMUSG00000067787	1210.14	1178.31	866.542	1004.02	815.305	1312.9	1501.75	1134.59	1293.22	1146.28	1014.86	1277.75	-0.332791	0.0468776	0.116425	Blcap	2	157556362	157571274	-	3043	protein_coding	bladder cancer associated protein [Source:MGI Symbol;Acc:MGI:1858907]	-	1089	985	896	1063	768	1809	1640	1142	1138	1239	19.7743	19.4091	14.1333	16.3566	13.3814	21.4344	24.6466	18.5677	21.1808	18.7621
ENSMUSG00000051721	100.011	66.9904	54.1589	68.0048	79.6196	65.3182	49.4479	41.7276	55.6835	45.333	73.757	51.502	0.51255	0.0468822	0.116425	Wdcp	12	4843303	4860043	+	5891	protein_coding	WD repeat and coiled coil containing [Source:MGI Symbol;Acc:MGI:3040699]	-	90	56	56	72	75	90	54	42	49	49	0.844169	0.569992	0.456284	0.572277	0.675016	0.550843	0.419199	0.352739	0.471096	0.383283
ENSMUSG00000019874	8.88989	3.58877	9.67123	7.55609	15.9239	37.0137	50.3636	22.8508	4.54559	3.70065	9.12598	23.6949	-1.37975	0.0468935	0.11644	Fabp7	10	57784881	57788450	+	1250	protein_coding	fatty acid binding protein 7, brain [Source:MGI Symbol;Acc:MGI:101916]	-	8	3	10	8	15	51	55	23	4	4	0.353636	0.143907	0.383996	0.29967	0.636243	1.47107	2.01219	0.910356	0.181239	0.147456
ENSMUSG00000031371	440.05	240.448	319.151	272.019	353.511	312.076	267.385	222.547	198.87	194.284	325.036	239.032	0.441259	0.0469589	0.116589	Haus7	X	73437315	73459044	-	1438	protein_coding	HAUS augmin-like complex, subunit 7 [Source:MGI Symbol;Acc:MGI:1920988]	-	396	201	330	288	333	430	292	224	175	210	15.2164	8.38122	11.0152	9.3777	12.278	10.7816	9.28623	7.70695	6.89257	6.72934
ENSMUSG00000055493	71.1191	26.3176	32.8822	38.725	15.9239	46.4485	72.3405	56.6303	63.6383	67.5369	36.9936	61.3189	-0.728099	0.046975	0.116616	Epm2a	10	11343404	11459644	+	3287	protein_coding	epilepsy, progressive myoclonic epilepsy, type 2 gene alpha [Source:MGI Symbol;Acc:MGI:1341085]	-	64	22	34	41	15	64	79	57	56	73	1.07586	0.401322	0.496496	0.584046	0.241954	0.702028	1.09911	0.857963	0.964918	1.02338
ENSMUSG00000112808	93.3439	81.3454	267.893	184.18	235.674	71.8501	61.3521	200.69	65.9111	92.5163	172.487	98.4638	0.810985	0.0470096	0.116689	Gm4739	10	26107789	26108421	+	633	processed_pseudogene	predicted gene 4739 [Source:MGI Symbol;Acc:MGI:3642984]	-	84	68	277	195	222	99	67	202	58	100	7.33249	6.44133	21.0045	14.4243	18.5948	5.63905	4.84046	15.7885	5.18951	7.27961
ENSMUSG00000042549	65.563	55.0278	74.4685	56.6707	36.0942	88.5425	114.463	68.5524	89.7755	60.1356	57.5648	84.2938	-0.54942	0.047053	0.116783	Map2k3os	11	60920917	60931867	-	1291	antisense	mitogen-activated protein kinase kinase 3, opposite strand [Source:MGI Symbol;Acc:MGI:1344334]	-	59	46	77	60	34	122	125	69	79	65	2.52523	2.13649	2.86287	2.17614	1.39635	3.40728	4.42791	2.64433	3.4658	2.32006
ENSMUSG00000002319	807.869	539.512	501.937	408.973	558.399	410.053	532.939	347.73	370.466	438.527	563.338	419.943	0.422826	0.0470701	0.116813	Ipo4	14	55625400	55635957	-	4669	protein_coding	importin 4 [Source:MGI Symbol;Acc:MGI:1923001]	-	727	451	519	433	526	565	582	350	326	474	8.60372	5.79192	5.33556	4.34237	5.97315	4.36314	5.70052	3.70883	3.95454	4.67807
ENSMUSG00000109899	12.2236	31.1027	13.5397	13.2232	12.7391	44.997	88.8231	9.93513	11.364	28.68	16.5657	36.7599	-1.16086	0.0470946	0.11686	Gm6012	8	57520157	57520886	-	730	processed_pseudogene	predicted gene 6012 [Source:MGI Symbol;Acc:MGI:3644785]	-	11	26	14	14	12	62	97	10	10	31	0.832618	2.1356	0.920538	0.897983	0.871566	3.06227	6.07665	0.677751	0.775853	1.95682
ENSMUSG00000104795	4.44495	15.5513	6.76986	0.944511	11.6775	1.45152	5.49422	0	0	2.77549	7.87764	1.94424	1.9866	0.047162	0.117014	Gm42783	3	96724526	96725320	-	795	TEC	predicted gene 42783 [Source:MGI Symbol;Acc:MGI:5662920]	-	4	13	7	1	11	2	6	0	0	3	0.278015	0.980497	0.422637	0.0588973	0.733614	0.0907062	0.345143	0	0	0.173887
ENSMUSG00000025486	147.794	169.868	165.378	209.682	122.083	235.146	243.577	224.534	195.461	173.005	162.961	214.345	-0.395196	0.0471878	0.117065	Sirt3	7	140863666	140882309	-	5973	protein_coding	sirtuin 3 [Source:MGI Symbol;Acc:MGI:1927665]	-	133	142	171	222	115	324	266	226	172	187	1.23037	1.4255	1.37417	1.7403	1.02082	1.95581	2.03659	1.87201	1.63094	1.44265
ENSMUSG00000040667	886.767	979.734	1320.12	1022.91	1059.47	830.267	814.06	861.376	855.708	949.217	1053.8	862.126	0.290117	0.0471988	0.117079	Nup88	11	70943058	70969973	-	8144	protein_coding	nucleoporin 88 [Source:MGI Symbol;Acc:MGI:104900]	-	798	819	1365	1083	998	1144	889	867	753	1026	5.41428	6.02998	8.0451	6.22664	6.49732	5.0648	4.99205	5.26714	5.23672	5.80526
ENSMUSG00000116581	3.33371	1.19626	2.90137	1.88902	3.18478	3.62879	3.66281	8.94162	10.2276	9.25163	2.50103	7.14249	-1.49274	0.0472119	0.117099	AC126280.1	16	30913331	30935629	-	2960	lincRNA	novel transcript	-	3	1	3	2	3	5	4	9	9	10	0.0560022	0.0202572	0.0486481	0.0316374	0.0537367	0.0609049	0.0617993	0.150433	0.172208	0.155676
ENSMUSG00000084844	18.891	3.58877	3.86849	3.77805	0	15.9667	27.4711	17.8832	9.09119	11.102	6.02527	16.3028	-1.44775	0.0472501	0.11718	Hoxb3os	11	96343072	96354691	-	4201	antisense	homeobox B3 and homeobox B2, opposite strand [Source:MGI Symbol;Acc:MGI:103211]	-	17	3	4	4	0	22	30	18	8	12	0.2236	0.0428192	0.0457029	0.0445831	0	0.188818	0.326576	0.211989	0.107855	0.131626
ENSMUSG00000012422	1451.27	1207.02	1611.23	907.676	1369.46	912.278	956.909	1205.13	1051.17	976.972	1309.33	1020.49	0.359805	0.0472603	0.117192	Tmem167	13	90089123	90143907	+	10807	protein_coding	transmembrane protein 167 [Source:MGI Symbol;Acc:MGI:1913324]	-	1306	1009	1666	961	1290	1257	1045	1213	925	1056	6.6775	5.5983	7.39957	4.16372	6.32887	4.19377	4.42208	5.55327	4.84773	4.50268
ENSMUSG00000041954	48.8944	65.7941	57.0602	54.7817	135.884	62.4152	42.1223	39.7405	50.0015	29.6052	72.4829	44.777	0.69153	0.047288	0.117248	Tnfrsf18	4	156026164	156028895	+	1524	protein_coding	tumor necrosis factor receptor superfamily, member 18 [Source:MGI Symbol;Acc:MGI:894675]	-	44	55	59	58	128	86	46	40	44	32	1.5953	2.16395	1.85825	1.78199	4.45314	2.03464	1.38035	1.29858	1.6352	0.967558
ENSMUSG00000079554	2.22247	0	3.86849	0.944511	2.12319	1.45152	11.9041	2.98054	7.95479	9.25163	1.83173	6.70852	-1.84421	0.0473024	0.11727	Aox2	1	58278326	58380259	+	5771	protein_coding	aldehyde oxidase 2 [Source:MGI Symbol;Acc:MGI:3529596]	-	2	0	4	1	2	2	13	3	7	10	0.0191494	0	0.0332694	0.00811357	0.0183747	0.0124955	0.103017	0.0257196	0.0686988	0.0798474
ENSMUSG00000108732	17.7798	5.98128	14.5068	5.66707	29.7247	6.53182	8.24132	6.95459	5.68199	5.55098	14.7319	6.59214	1.15738	0.0473106	0.117277	2310043P16Rik	7	34389732	34393612	+	3881	TEC	RIKEN cDNA 2310043P16 gene [Source:MGI Symbol;Acc:MGI:1917385]	-	16	5	15	6	28	9	9	7	5	6	0.227799	0.0772496	0.185517	0.0723886	0.382522	0.0836128	0.106051	0.0892376	0.0729673	0.0712393
ENSMUSG00000022378	786.755	736.894	1099.62	801.89	1529.76	629.958	457.851	741.161	786.388	886.306	990.983	700.333	0.50123	0.0473268	0.117296	Fam49b	15	63929097	64060478	-	11412	protein_coding	family with sequence similarity 49, member B [Source:MGI Symbol;Acc:MGI:1923520]	-	708	616	1137	849	1441	868	500	746	692	958	3.42805	3.2366	4.78228	3.48344	6.6949	2.74241	2.00366	3.23423	3.43436	3.86826
ENSMUSG00000066306	1155.69	1604.18	2237.92	2389.61	2028.71	1326.69	1290.22	1323.36	1663.69	1466.38	1883.22	1414.07	0.41379	0.0473286	0.117296	Numa1	7	101934111	102014964	+	7919	protein_coding	nuclear mitotic apparatus protein 1 [Source:MGI Symbol;Acc:MGI:2443665]	-	1040	1341	2314	2530	1911	1828	1409	1332	1464	1585	7.2567	10.1538	14.0259	14.9594	12.7948	8.323	8.13684	8.32199	10.4706	9.22297
ENSMUSG00000022401	118.902	183.027	218.57	254.074	183.656	133.54	142.85	114.254	139.777	169.305	191.646	139.945	0.455301	0.0473572	0.117354	Xpnpep3	15	81400138	81457482	+	7595	protein_coding	X-prolyl aminopeptidase 3, mitochondrial [Source:MGI Symbol;Acc:MGI:2445217]	-	107	153	226	269	173	184	156	115	123	183	0.778452	1.20791	1.42829	1.65839	1.2077	0.873503	0.939317	0.749141	0.917232	1.11029
ENSMUSG00000117114	1.11124	1.19626	9.67123	0.944511	0	0	0	0	0	0	2.58465	0	3.92605	0.047372	0.117377	AC166058.1	17	65661327	65661578	-	252	processed_pseudogene	ariadne RBR E3 ubiquitin protein ligase 2 (Arih2) pseudogene	-	1	1	10	1	0	0	0	0	0	0	0.219268	0.237941	1.90474	0.185807	0	0	0	0	0	0
ENSMUSG00000110751	0	27.5139	27.0794	10.3896	4.24638	2.17727	10.9884	0.993513	0	0	13.8459	2.83184	2.27602	0.04741	0.117458	C230053D17Rik	9	121319385	121321630	+	2246	TEC	RIKEN cDNA C230053D17 gene [Source:MGI Symbol;Acc:MGI:2441895]	-	0	23	28	11	4	3	12	1	0	0	0	0.614028	0.598391	0.229322	0.0944261	0.0481599	0.244336	0.0220284	0	0
ENSMUSG00000106476	1.11124	3.58877	2.90137	3.77805	0	0	0	0	0	0	2.27588	0	3.73637	0.0474217	0.117474	Rpl36-ps9	5	137432987	137433263	+	277	processed_pseudogene	ribosomal protein L36, pseudogene 9 [Source:MGI Symbol;Acc:MGI:3643602]	-	1	3	3	4	0	0	0	0	0	0	0.199479	0.649399	0.51985	0.67615	0	0	0	0	0	0
ENSMUSG00000061479	1845.76	1051.51	1100.59	1059.74	1451.2	985.58	1206.9	1015.37	842.071	865.027	1301.76	982.989	0.404899	0.0474655	0.117569	Snrpa	7	27187005	27196271	-	2964	protein_coding	small nuclear ribonucleoprotein polypeptide A [Source:MGI Symbol;Acc:MGI:1855690]	-	1661	879	1138	1122	1367	1358	1318	1022	741	935	30.9647	17.782	18.4289	17.7246	24.453	16.5195	20.3354	17.0595	14.1593	14.536
ENSMUSG00000026594	926.771	924.706	1097.68	1043.69	1588.15	951.469	736.225	996.494	835.253	764.184	1116.2	856.725	0.381706	0.0475094	0.117656	Ralgps2	1	156804166	156939626	-	12085	protein_coding	Ral GEF with PH domain and SH3 binding motif 2 [Source:MGI Symbol;Acc:MGI:1925505]	-	834	773	1135	1105	1496	1311	804	1003	735	826	3.81325	3.83533	4.50802	4.28133	6.56337	3.91138	3.04246	4.10627	3.44463	3.14953
ENSMUSG00000038323	132.237	191.401	235.011	152.066	237.797	114.67	182.225	148.033	114.776	124.897	189.703	136.92	0.470763	0.0475113	0.117656	1700066M21Rik	1	57377620	57385423	+	3235	protein_coding	RIKEN cDNA 1700066M21 gene [Source:MGI Symbol;Acc:MGI:1920717]	-	119	160	243	161	224	158	199	149	101	135	2.03258	2.96562	3.60552	2.33031	3.67126	1.76099	2.81316	2.2788	1.76827	1.92297
ENSMUSG00000025794	18311	13101.4	11094.8	11646.8	14248.7	19181.8	21010.8	18084.9	14999.3	14763.7	13680.5	17608.1	-0.36416	0.0475586	0.11776	Rpl14	9	120571444	120574654	+	1651	protein_coding	ribosomal protein L14 [Source:MGI Symbol;Acc:MGI:1914365]	-	16478	10952	11472	12331	13422	26430	22945	18203	13199	15958	551.485	397.756	333.525	349.715	431.034	577.197	635.56	545.493	452.789	445.393
ENSMUSG00000042628	333.371	532.334	504.838	731.052	400.221	662.617	790.251	601.076	712.522	612.458	500.363	675.785	-0.432913	0.0475945	0.117832	Zfyve1	12	83546558	83597222	-	8343	protein_coding	zinc finger, FYVE domain containing 1 [Source:MGI Symbol;Acc:MGI:3026685]	-	300	445	522	774	377	913	863	605	627	662	1.98689	3.19822	3.0032	4.34392	2.39586	3.94569	4.73047	3.58779	4.25645	3.65635
ENSMUSG00000047388	700.079	525.157	634.433	681.937	750.548	542.867	512.793	555.374	493.197	593.029	658.431	539.452	0.287612	0.0476015	0.117832	Atmin	8	116943393	116960445	+	4877	protein_coding	ATM interactor [Source:MGI Symbol;Acc:MGI:2682328]	-	630	439	656	722	707	748	560	559	434	641	7.13779	5.39737	6.45636	6.93182	7.68614	5.52997	5.2511	5.6709	5.0401	6.05644
ENSMUSG00000026610	104.456	155.513	126.693	207.793	102.975	143.7	162.079	252.352	226.143	212.787	139.486	199.413	-0.512553	0.0476072	0.117832	Esrrg	1	187608791	188214885	+	6208	protein_coding	estrogen-related receptor gamma [Source:MGI Symbol;Acc:MGI:1347056]	ESR-like	94	130	131	220	97	198	177	254	199	230	0.836666	1.25563	1.01288	1.65933	0.828441	1.14997	1.30388	2.0243	1.81553	1.70721
ENSMUSG00000099137	4.44495	22.7289	5.80274	12.2786	3.18478	4.35455	2.74711	2.98054	5.68199	0	9.688	3.15284	1.62047	0.0476088	0.117832	Gm10603	7	100446737	100474846	-	6938	antisense	predicted gene 10603 [Source:MGI Symbol;Acc:MGI:3642592]	-	4	19	6	13	3	6	3	3	5	0	0.0318568	0.164206	0.0415101	0.0877348	0.022926	0.0311811	0.0197744	0.0213934	0.0408167	0
ENSMUSG00000086119	86.6764	44.2615	55.126	53.8372	80.6812	66.7698	44.8694	23.8443	28.41	34.231	64.1165	39.6249	0.682775	0.0476206	0.117848	Gm2415	9	118890075	118926455	-	3735	antisense	predicted gene 2415 [Source:MGI Symbol;Acc:MGI:3780582]	-	78	37	57	57	76	92	49	24	25	37	1.15393	0.593993	0.732522	0.714574	1.07886	0.888119	0.599958	0.317917	0.379098	0.456481
ENSMUSG00000040795	163.352	171.065	113.153	155.844	181.533	227.162	215.19	224.534	159.096	196.134	156.989	204.423	-0.384526	0.0476369	0.117875	Iqcc	4	129615126	129619099	-	3188	protein_coding	IQ motif containing C [Source:MGI Symbol;Acc:MGI:2446212]	-	147	143	117	165	171	313	235	226	140	212	2.54786	2.6896	1.76159	2.42342	2.84393	3.53997	3.37105	3.50738	2.48721	3.06429
ENSMUSG00000089707	0	3.58877	3.86849	2.83353	1.06159	0	0	0	0	0	2.27048	0	3.7335	0.0476479	0.117889	Slain1os	14	103692983	103699442	-	3101	antisense	SLAIN motif family, member 1, opposite strand [Source:MGI Symbol;Acc:MGI:1918148]	-	0	3	4	3	1	0	0	0	0	0	0	0.0580082	0.0619148	0.0452983	0.0170978	0	0	0	0	0
ENSMUSG00000026275	1235.7	793.118	910.063	913.343	949.066	759.143	730.731	759.044	806.843	839.123	960.257	778.977	0.301975	0.0476588	0.117902	Ppp1r7	1	93342854	93373489	+	10495	protein_coding	protein phosphatase 1, regulatory subunit 7 [Source:MGI Symbol;Acc:MGI:1913635]	-	1112	663	941	967	894	1046	798	764	710	907	5.85461	3.78792	4.30372	4.31427	4.51645	3.59355	3.47725	3.60167	3.83158	3.98233
ENSMUSG00000040029	776.754	842.164	1220.51	946.401	997.899	759.869	619.931	800.772	782.979	836.347	956.746	759.979	0.332754	0.0476736	0.117916	Ipo8	6	148770683	148831467	-	15793	protein_coding	importin 8 [Source:MGI Symbol;Acc:MGI:2444611]	-	699	704	1262	1002	940	1047	677	806	689	904	2.44562	2.67287	3.83558	2.97075	3.15577	2.39032	1.96038	2.52501	2.47091	2.63764
ENSMUSG00000097011	4.44495	4.78503	6.76986	11.3341	4.24638	8.7091	11.9041	19.8703	5.68199	25.9046	6.31607	14.414	-1.17702	0.0476749	0.117916	Gm4651	6	121064464	121069954	+	2759	processed_transcript	predicted gene 4651 [Source:MGI Symbol;Acc:MGI:3782833]	-	4	4	7	12	4	12	13	20	5	28	0.0801095	0.0869317	0.121782	0.203654	0.0768688	0.156821	0.21548	0.358651	0.102641	0.467647
ENSMUSG00000038530	148.906	125.607	46.4219	175.679	21.2319	198.858	249.987	118.228	243.189	149.876	103.569	192.028	-0.890831	0.0476825	0.117921	Rgs4	1	169741477	169747642	-	3098	protein_coding	regulator of G-protein signaling 4 [Source:MGI Symbol;Acc:MGI:108409]	-	134	105	48	186	20	274	273	119	214	162	2.39001	2.03225	0.743698	2.81122	0.342287	3.18892	4.02992	1.90046	3.91232	2.4096
ENSMUSG00000041660	4.44495	5.98128	0.967123	0.944511	2.12319	6.53182	18.3141	1.98703	7.95479	8.32646	2.89221	8.62283	-1.61181	0.0476909	0.117929	Bbox1	2	110262697	110314560	-	4403	protein_coding	butyrobetaine (gamma), 2-oxoglutarate dioxygenase 1 (gamma-butyrobetaine hydroxylase) [Source:MGI Symbol;Acc:MGI:1891372]	-	4	5	1	1	2	9	20	2	7	9	0.0501981	0.0680913	0.0109015	0.0106344	0.0240837	0.0737001	0.207729	0.0224737	0.0900433	0.0941902
ENSMUSG00000079434	8.88989	25.1214	13.5397	34.9469	28.6631	35.5622	53.1107	30.7989	25.0008	51.8091	22.2322	39.2563	-0.820477	0.0477117	0.117967	Neu2	1	87509889	87597845	+	2590	protein_coding	neuraminidase 2 [Source:MGI Symbol;Acc:MGI:1344417]	-	8	21	14	37	27	49	58	31	22	56	0.170674	0.486172	0.259457	0.668906	0.552721	0.682135	1.0241	0.592182	0.481089	0.996323
ENSMUSG00000101389	41.1158	3.58877	41.5863	8.5006	20.1703	28.3046	48.5322	64.5784	54.5471	41.6323	22.9923	47.5189	-1.04202	0.0477169	0.117967	Ms4a4a	19	11375523	11392790	+	836	protein_coding	membrane-spanning 4-domains, subfamily A, member 4A [Source:MGI Symbol;Acc:MGI:3643932]	-	37	3	43	9	19	39	53	65	48	45	2.44552	0.215172	2.46887	0.50408	1.20501	1.68203	2.89924	3.84681	3.2519	2.48038
ENSMUSG00000061576	125.57	92.1117	44.4876	73.6719	23.3551	121.202	162.995	45.7016	228.416	108.244	71.8392	133.312	-0.892618	0.0477267	0.117978	Dpp6	5	26817203	27727505	+	12347	protein_coding	dipeptidylpeptidase 6 [Source:MGI Symbol;Acc:MGI:94921]	-	113	77	46	78	22	167	178	46	201	117	0.5057	0.373938	0.178827	0.295799	0.094472	0.487674	0.659286	0.184327	0.922012	0.436653
ENSMUSG00000024695	2852.54	2107.8	3236.96	2747.58	2939.56	2020.51	2214.17	2338.73	2348.94	2418.38	2776.89	2268.14	0.292292	0.0477363	0.117988	Zfp91	19	12763660	12796126	-	10046	protein_coding	zinc finger protein 91 [Source:MGI Symbol;Acc:MGI:104854]	zf-C2H2	2567	1762	3347	2909	2769	2784	2418	2354	2067	2614	14.1192	10.5168	15.9919	13.5586	14.6141	9.99195	11.0072	11.5933	11.6533	11.9901
ENSMUSG00000081010	0	0	14.5068	7.55609	1.06159	0	1.83141	0	0	0	4.62491	0.366281	3.60323	0.0477469	0.118001	Gm13880	2	103819003	103819476	-	474	processed_pseudogene	predicted gene 13880 [Source:MGI Symbol;Acc:MGI:3649539]	-	0	0	15	8	1	0	2	0	0	0	0	0	1.51897	0.790268	0.111857	0	0.19296	0	0	0
ENSMUSG00000074968	1.11124	2.39251	0	0.944511	0	3.62879	11.9041	0	7.95479	1.85033	0.889652	5.06761	-2.54884	0.0477776	0.118062	Ano3	2	110655201	110950923	-	7218	protein_coding	anoctamin 3 [Source:MGI Symbol;Acc:MGI:3613666]	-	1	2	0	1	0	5	13	0	7	2	0.00765524	0.0166143	0	0.00648703	0	0.0249763	0.0823648	0	0.0549267	0.0127681
ENSMUSG00000011831	435.605	334.952	488.397	504.369	380.051	579.155	500.889	462.977	579.563	574.526	428.675	539.422	-0.330426	0.0477823	0.118062	Evi5	5	107744795	107875107	-	8060	protein_coding	ecotropic viral integration site 5 [Source:MGI Symbol;Acc:MGI:104736]	-	392	280	505	534	358	798	547	466	510	621	2.68737	2.08302	3.00741	3.10219	2.35499	3.56978	3.10361	2.86051	3.58375	3.55033
ENSMUSG00000025736	111.124	166.28	233.077	270.13	150.746	140.797	117.21	147.04	139.777	111.02	186.271	131.169	0.508389	0.0477925	0.118074	Jmjd8	17	25828867	25831842	+	2758	protein_coding	jumonji domain containing 8 [Source:MGI Symbol;Acc:MGI:1919356]	-	100	139	241	286	142	194	128	148	123	120	2.00346	3.02197	4.1943	4.85551	2.72983	2.53619	2.12242	2.65498	2.52588	2.00493
ENSMUSG00000044317	24.4472	22.7289	6.76986	4.72256	25.4783	76.9304	53.1107	21.8573	13.6368	20.3536	16.8294	37.1778	-1.15938	0.0478337	0.118163	Gpr4	7	19212538	19224174	+	2882	protein_coding	G protein-coupled receptor 4 [Source:MGI Symbol;Acc:MGI:2441992]	-	22	19	7	5	24	106	58	22	12	22	0.421798	0.395303	0.116584	0.0812342	0.441529	1.32613	0.920342	0.377678	0.235825	0.351755
ENSMUSG00000081895	5128.36	5161.85	5681.85	2535.07	4328.12	4304.47	7594.84	5479.23	8588.9	6255.95	4567.05	6444.68	-0.496817	0.0478547	0.118201	Rpl17-ps10	7	72648757	72649311	-	555	processed_pseudogene	ribosomal protein L17, pseudogene 10 [Source:MGI Symbol;Acc:MGI:3642871]	-	4615	4315	5875	2684	4077	5931	8294	5515	7558	6762	459.467	466.185	508.103	226.44	389.484	385.309	683.418	491.638	771.287	561.428
ENSMUSG00000030666	43.3382	43.0652	15.474	43.4475	5.30797	43.5455	84.2446	48.6822	56.8199	50.8839	30.1266	56.8352	-0.917672	0.0479126	0.118331	Calcb	7	114718643	114723365	+	1264	protein_coding	calcitonin-related polypeptide, beta [Source:MGI Symbol;Acc:MGI:2151254]	-	39	36	16	46	5	60	92	49	50	55	1.70488	1.70775	0.607588	1.70402	0.209732	1.71151	3.32856	1.91797	2.2404	2.00506
ENSMUSG00000094441	11.1124	28.7102	47.389	45.3366	36.0942	13.7894	0.915703	24.8378	13.6368	23.1291	33.7285	15.2618	1.14917	0.0479234	0.118335	Zfp955a	17	33241519	33255040	-	1638	protein_coding	zinc finger protein 955A [Source:MGI Symbol;Acc:MGI:4834570]	zf-C2H2	10	24	49	48	34	19	1	25	12	25	0.337335	0.878552	1.43588	1.37211	1.10054	0.418229	0.0279191	0.755126	0.414925	0.703296
ENSMUSG00000038518	538.95	634.016	968.09	887.841	883.247	457.228	465.177	605.05	723.886	651.315	782.429	580.531	0.431957	0.0479298	0.118335	Jarid2	13	44729474	44921643	+	9715	protein_coding	jumonji, AT rich interactive domain 2 [Source:MGI Symbol;Acc:MGI:104813]	ARID	485	530	1001	940	832	630	508	609	637	704	2.75851	3.27117	4.9457	4.53052	4.54069	2.33815	2.39131	3.10147	3.71363	3.3392
ENSMUSG00000067058	8.88989	15.5513	9.67123	11.3341	18.0471	21.7727	24.724	24.8378	21.5916	15.7278	12.6987	21.7308	-0.780087	0.0479301	0.118335	Rps15a-ps5	5	105797321	105797713	-	393	processed_pseudogene	ribosomal protein S15A, pseudogene 5 [Source:MGI Symbol;Acc:MGI:3642245]	-	8	13	10	12	17	30	27	25	19	17	1.12479	1.98345	1.22136	1.42972	2.2935	2.75234	3.14186	3.14732	2.73819	1.99328
ENSMUSG00000018507	156.684	105.271	62.863	102.007	211.257	244.581	211.527	165.917	287.509	109.169	127.617	203.741	-0.675532	0.0479403	0.118347	Trpv2	11	62574486	62600515	+	4485	protein_coding	transient receptor potential cation channel, subfamily V, member 2 [Source:MGI Symbol;Acc:MGI:1341836]	-	141	88	65	108	199	337	231	167	253	118	1.73713	1.1765	0.695645	1.12752	2.35252	2.7092	2.3554	1.84224	3.19492	1.21236
ENSMUSG00000114193	1.11124	4.78503	5.80274	5.66707	0	0	1.83141	0	0	0	3.47321	0.366281	3.18699	0.0480041	0.118485	Gm48139	13	96605677	96609591	+	3915	TEC	predicted gene, 48139 [Source:MGI Symbol;Acc:MGI:6097504]	-	1	4	6	6	0	0	2	0	0	0	0.0141138	0.061263	0.0735624	0.07176	0	0	0.0233622	0	0	0
ENSMUSG00000061769	0	2.39251	3.86849	0.944511	3.18478	5.80607	3.66281	15.8962	9.09119	1.85033	2.07806	7.26132	-1.79053	0.0480069	0.118485	Klra6	6	130013033	130026954	-	1116	protein_coding	killer cell lectin-like receptor, subfamily A, member 6 [Source:MGI Symbol;Acc:MGI:101902]	-	0	2	4	1	3	8	4	16	8	2	0	0.107457	0.172041	0.0419564	0.142528	0.258464	0.163912	0.709331	0.406002	0.0825806
ENSMUSG00000100931	0	9.57005	1.93425	4.72256	0	0.725758	0	0	0	0	3.24537	0.145152	3.66403	0.0480207	0.118495	Gm28085	9	96027101	96040673	-	1137	antisense	predicted gene 28085 [Source:MGI Symbol;Acc:MGI:5578791]	-	0	8	2	5	0	1	0	0	0	0	0	0.42189	0.0844318	0.205908	0	0.0317113	0	0	0	0
ENSMUSG00000078664	51109.1	27499.5	49072.8	22133.7	36309.7	32062.5	23134.3	35400.9	16746	19041.7	37225	25277.1	0.558429	0.0480218	0.118495	Sprr2a1	3	92215799	92221911	+	3003	protein_coding	small proline-rich protein 2A1 [Source:MGI Symbol;Acc:MGI:1330350]	-	45993	22988	50741	23434	34203	44178	25264	35632	14736	20582	846.277	459.003	811.036	365.388	603.88	530.426	384.735	587.054	277.924	315.823
ENSMUSG00000027698	388.933	363.662	288.203	340.024	334.402	394.813	367.197	457.016	470.469	418.174	343.045	421.534	-0.297065	0.0480367	0.118518	Nceh1	3	27182965	27284608	+	5253	protein_coding	neutral cholesterol ester hydrolase 1 [Source:MGI Symbol;Acc:MGI:2443191]	-	350	304	298	360	315	544	401	460	414	452	3.6816	3.47005	2.72299	3.20891	3.1794	3.73393	3.49102	4.33255	4.4637	3.965
ENSMUSG00000020864	1222.36	1122.09	1007.74	1084.3	970.298	1440.63	1418.42	1147.51	1339.81	1166.63	1081.36	1302.6	-0.269005	0.0480499	0.118538	Ankrd40	11	94328001	94341841	+	4255	protein_coding	ankyrin repeat domain 40 [Source:MGI Symbol;Acc:MGI:1918702]	-	1100	938	1042	1148	914	1985	1549	1155	1179	1261	14.2846	13.2182	11.7545	12.633	11.3891	16.8204	16.6482	13.43	15.6934	13.6561
ENSMUSG00000040690	900.102	721.343	297.874	631.878	269.645	950.743	842.446	650.751	1246.63	729.953	564.168	884.105	-0.648341	0.0481837	0.118855	Col16a1	4	130047840	130099283	+	6750	protein_coding	collagen, type XVI, alpha 1 [Source:MGI Symbol;Acc:MGI:1095396]	-	810	603	308	669	254	1310	920	655	1097	789	6.63067	5.35653	2.1902	4.64072	1.99513	6.99748	6.23303	4.80099	9.2046	5.38623
ENSMUSG00000038268	231.137	220.111	131.529	203.07	176.225	260.547	273.795	244.404	239.78	227.59	192.414	249.223	-0.375535	0.0482003	0.118882	Ovca2	11	75175942	75178835	-	2670	protein_coding	candidate tumor suppressor in ovarian cancer 2 [Source:MGI Symbol;Acc:MGI:2179725]	-	208	184	136	215	166	359	299	246	211	246	4.30455	4.13216	2.44492	3.77042	3.29639	4.84794	5.12124	4.55845	4.47583	4.24557
ENSMUSG00000081441	21.1135	7.17754	12.5726	1.88902	5.30797	5.80607	3.66281	2.98054	1.1364	2.77549	9.61213	3.27226	1.51752	0.0482152	0.118906	Gm6161	1	9574548	9575649	+	1102	processed_pseudogene	predicted gene 6161 [Source:MGI Symbol;Acc:MGI:3644104]	-	19	6	13	2	5	8	4	3	1	3	0.952682	0.326467	0.566237	0.0849789	0.240564	0.261747	0.165995	0.134689	0.051395	0.125445
ENSMUSG00000034108	936.772	894.8	556.096	759.387	611.479	1024.77	1162.94	1011.4	965.939	755.858	751.707	984.181	-0.389331	0.0482227	0.118911	Ccs	19	4825366	4839322	-	1057	protein_coding	copper chaperone for superoxide dismutase [Source:MGI Symbol;Acc:MGI:1333783]	-	843	748	575	804	576	1412	1270	1018	850	817	44.0685	42.4323	26.1114	35.6159	28.8928	48.1653	54.947	47.6504	45.5456	35.6171
ENSMUSG00000020799	0	2.39251	0	0.944511	0	1.45152	4.57851	3.97405	2.2728	6.47614	0.667405	3.7506	-2.54187	0.0482286	0.118912	Tekt1	11	72344722	72362442	-	1622	protein_coding	tektin 1 [Source:MGI Symbol;Acc:MGI:1333819]	-	0	2	0	1	0	2	5	4	2	7	0	0.0739349	0	0.0288677	0	0.0444583	0.140973	0.122012	0.0698363	0.198865
ENSMUSG00000051391	3014.78	1885.3	2434.25	1998.59	2547.83	1799.88	2210.51	1409.8	2087.56	1674.54	2376.15	1836.46	0.371749	0.0482758	0.119015	Ywhag	5	135908409	135934616	-	5500	protein_coding	tyrosine 3-monooxygenase/tryptophan 5-monooxygenase activation protein, gamma polypeptide [Source:MGI Symbol;Acc:MGI:108109]	-	2713	1576	2517	2116	2400	2480	2414	1419	1837	1810	27.2561	17.1816	21.9663	18.0142	23.1361	16.2579	20.072	12.7648	18.9168	15.1645
ENSMUSG00000049709	96.6776	133.981	226.307	137.899	117.837	107.412	85.1603	120.215	76.1387	107.319	142.54	99.249	0.52241	0.0482969	0.119051	Nlrp10	7	108921852	108930178	-	4504	protein_coding	NLR family, pyrin domain containing 10 [Source:MGI Symbol;Acc:MGI:2444084]	-	87	112	234	146	111	148	93	121	67	116	1.06733	1.49104	2.49376	1.51781	1.30667	1.18478	0.944278	1.32917	0.842517	1.18678
ENSMUSG00000044485	0	0	0	0	0	3.62879	7.32562	0	4.54559	0	0	3.1	-4.0021	0.0483041	0.119051	Klk1b11	7	43995877	43999875	+	863	protein_coding	kallikrein 1-related peptidase b11 [Source:MGI Symbol;Acc:MGI:892023]	-	0	0	0	0	0	5	8	0	4	0	0	0	0	0	0	0.208898	0.42393	0	0.262513	0
ENSMUSG00000097167	6.66742	7.17754	10.6384	1.88902	7.43116	2.17727	2.74711	2.98054	2.2728	1.85033	6.7607	2.40561	1.49165	0.0483074	0.119051	Gm16740	3	95217457	95226658	+	956	antisense	predicted gene, 16740 [Source:MGI Symbol;Acc:MGI:4439664]	-	6	6	11	2	7	3	3	3	2	2	0.346792	0.376325	0.552295	0.0979569	0.388224	0.113146	0.143509	0.155259	0.118488	0.0964016
ENSMUSG00000024127	471.164	474.914	575.438	570.485	464.979	424.569	304.013	429.198	404.558	473.683	511.396	407.204	0.329265	0.048312	0.119051	Prepl	17	85063477	85090267	-	3830	protein_coding	prolyl endopeptidase-like [Source:MGI Symbol;Acc:MGI:2441932]	-	424	397	595	604	438	585	332	432	356	512	6.11706	6.2153	7.45684	7.38416	6.06341	5.5072	3.96419	5.58057	5.26445	6.16004
ENSMUSG00000022629	824.537	805.081	1056.1	1403.54	783.457	692.373	726.152	856.409	750.023	705.899	974.543	746.171	0.386022	0.0483332	0.11909	Kif21a	15	90933276	91049948	-	6476	protein_coding	kinesin family member 21A [Source:MGI Symbol;Acc:MGI:109188]	-	742	673	1092	1486	738	954	793	862	660	763	6.33101	6.23129	8.0938	10.7442	6.04215	5.31148	5.59992	6.58558	5.77217	5.42912
ENSMUSG00000028284	855.652	808.669	1029.99	861.394	889.617	714.872	596.122	697.446	730.704	881.68	889.064	724.165	0.296326	0.048346	0.119109	Map3k7	4	31964097	32023467	+	6423	protein_coding	mitogen-activated protein kinase kinase kinase 7 [Source:MGI Symbol;Acc:MGI:1346877]	-	770	676	1065	912	838	985	651	702	643	953	6.62413	6.31072	7.95881	6.64844	6.91748	5.52933	4.63509	5.40745	5.6699	6.83702
ENSMUSG00000113669	0	1.19626	4.83561	1.88902	10.6159	5.80607	11.9041	10.9286	22.728	5.55098	3.70737	11.3836	-1.59795	0.0483671	0.119141	Gm36723	12	25303940	25471979	+	6803	lincRNA	predicted gene, 36723 [Source:MGI Symbol;Acc:MGI:5595882]	-	0	1	5	2	10	8	13	11	20	6	0	0.00881393	0.0352782	0.0137655	0.0779366	0.0423998	0.0873893	0.0799992	0.166507	0.0406409
ENSMUSG00000028851	2149.13	1518.05	2063.84	1497.05	2129.56	1747.63	1555.78	1559.82	1265.95	1109.27	1871.53	1447.69	0.370182	0.04837	0.119141	Nudc	4	133532542	133545996	-	1425	protein_coding	nudC nuclear distribution protein [Source:MGI Symbol;Acc:MGI:106014]	-	1934	1269	2134	1585	2006	2408	1699	1570	1114	1199	74.9924	53.397	71.8813	52.0807	74.6376	60.9278	54.5248	54.5102	44.2764	38.7718
ENSMUSG00000028523	0	0	0	0	0	2.17727	1.83141	5.96108	2.2728	0	0	2.44851	-3.65747	0.0484122	0.119232	Tctex1d1	4	102978606	103005594	+	2921	protein_coding	Tctex1 domain containing 1 [Source:MGI Symbol;Acc:MGI:1914594]	-	0	0	0	0	0	3	2	6	2	0	0	0	0	0	0	0.0370309	0.0313122	0.101628	0.0387793	0
ENSMUSG00000053838	1354.6	1037.15	1200.2	1084.3	1178.37	1008.08	1090.6	1017.36	878.436	808.592	1170.92	960.613	0.285332	0.0484319	0.119267	Nudcd3	11	6105691	6200415	-	6496	protein_coding	NudC domain containing 3 [Source:MGI Symbol;Acc:MGI:2144158]	-	1219	867	1241	1148	1110	1389	1191	1024	773	874	10.3689	8.00282	9.16985	8.27482	9.0598	7.70957	8.38458	7.79915	6.73962	6.1998
ENSMUSG00000063800	466.719	570.614	1039.66	560.095	719.761	475.372	223.431	641.81	414.785	499.588	671.369	450.997	0.574312	0.0484469	0.11929	Prpf38a	4	108563172	108579336	-	5298	protein_coding	PRP38 pre-mRNA processing factor 38 (yeast) domain containing A [Source:MGI Symbol;Acc:MGI:1916962]	-	420	477	1075	593	678	655	244	646	365	540	4.38039	5.39854	9.73942	5.2409	6.78515	4.45762	2.10617	6.03273	3.90196	4.69671
ENSMUSG00000026285	4.44495	5.98128	5.80274	11.3341	47.7718	0.725758	0.915703	7.94811	11.364	1.85033	15.067	4.56078	1.75896	0.048452	0.11929	Pdcd1	1	94038305	94052553	-	1930	protein_coding	programmed cell death 1 [Source:MGI Symbol;Acc:MGI:104879]	-	4	5	6	12	45	1	1	8	10	2	0.114519	0.15534	0.149221	0.29113	1.23622	0.0186817	0.0236951	0.205081	0.293457	0.0477512
ENSMUSG00000020521	515.614	602.913	725.342	676.27	597.678	745.354	770.106	843.493	667.066	778.987	623.563	761.001	-0.286885	0.0484781	0.119335	Rnft1	11	86484657	86499025	+	4719	protein_coding	ring finger protein, transmembrane 1 [Source:MGI Symbol;Acc:MGI:1924142]	-	464	504	750	716	563	1027	841	849	587	842	5.43305	6.40399	7.62865	7.10437	6.32558	7.84684	8.15007	8.90125	7.04515	8.22194
ENSMUSG00000097232	0	3.58877	4.83561	0.944511	2.12319	0	0	0	0	0	2.29842	0	3.74901	0.0484811	0.119335	Gm26854	15	41758060	41788911	-	705	antisense	predicted gene, 26854 [Source:MGI Symbol;Acc:MGI:5477348]	-	0	3	5	1	2	0	0	0	0	0	0	0.255154	0.340422	0.0664161	0.150412	0	0	0	0	0
ENSMUSG00000067942	496.723	523.96	633.465	336.246	381.113	304.093	186.803	301.035	394.33	466.282	474.301	330.509	0.521546	0.0485075	0.119386	Zfp160	17	21008903	21043070	+	7194	protein_coding	zinc finger protein 160 [Source:MGI Symbol;Acc:MGI:108187]	zf-C2H2	447	438	655	356	359	419	204	303	347	504	3.43331	3.65068	4.37026	2.31709	2.64585	2.09999	1.29681	2.08385	2.73188	3.22829
ENSMUSG00000068614	17.7798	2.39251	1.93425	3.77805	0	4.35455	12.8198	15.8962	23.8644	21.2787	5.17692	15.6427	-1.59788	0.0485136	0.119388	Actc1	2	114047282	114053548	-	1618	protein_coding	actin, alpha, cardiac muscle 1 [Source:MGI Symbol;Acc:MGI:87905]	-	16	2	2	4	0	6	14	16	21	23	0.546408	0.0741176	0.0593319	0.115756	0	0.133705	0.395699	0.489254	0.735094	0.65503
ENSMUSG00000070695	3.33371	3.58877	0.967123	11.3341	5.30797	16.6924	17.3983	8.94162	12.5004	5.55098	4.90634	12.2168	-1.30818	0.0485225	0.119397	Cntnap5a	1	115684756	116587323	+	10945	protein_coding	contactin associated protein-like 5A [Source:MGI Symbol;Acc:MGI:3643623]	-	3	3	1	12	5	23	19	9	11	6	0.0151454	0.0164352	0.00438552	0.0513367	0.0242212	0.0757681	0.0793877	0.0406837	0.0569218	0.0252608
ENSMUSG00000000202	0	2.39251	3.86849	0.944511	0	10.1606	3.66281	3.97405	0	17.5781	1.4411	7.07511	-2.29647	0.0485524	0.119457	Btbd17	11	114791217	114795945	-	3187	protein_coding	BTB (POZ) domain containing 17 [Source:MGI Symbol;Acc:MGI:1919264]	-	0	2	4	1	0	14	4	4	0	19	0	0.0376286	0.0602441	0.014692	0	0.158387	0.0573975	0.0620971	0	0.274716
ENSMUSG00000034872	56.6731	41.869	8.70411	20.7793	10.6159	65.3182	55.8579	24.8378	102.276	36.0813	27.7283	56.8742	-1.04136	0.048561	0.119465	Gipc3	10	81335265	81343266	-	3521	protein_coding	GIPC PDZ domain containing family, member 3 [Source:MGI Symbol;Acc:MGI:2387006]	-	51	35	9	22	10	90	61	25	90	39	0.80035	0.596035	0.122691	0.292563	0.150583	0.921617	0.792281	0.351291	1.4477	0.5104
ENSMUSG00000025731	1455.72	1390.05	855.904	1289.26	1023.38	2001.64	2076.81	2053.59	1210.26	1058.39	1202.86	1680.14	-0.482479	0.0485693	0.119472	Mettl26	17	25875464	25886007	+	1109	protein_coding	methyltransferase like 26 [Source:MGI Symbol;Acc:MGI:1915597]	-	1310	1162	885	1365	964	2758	2268	2067	1065	1144	65.2703	62.8268	38.3044	57.632	46.0879	89.6679	93.5248	92.2151	54.3901	47.5342
ENSMUSG00000015467	33.3371	22.7289	23.2109	19.8347	13.8007	38.4652	38.4595	16.8897	39.7739	57.3601	22.5825	38.1897	-0.761792	0.04859	0.119509	Egfl8	17	34613349	34615971	-	1761	protein_coding	EGF-like domain 8 [Source:MGI Symbol;Acc:MGI:1932094]	-	30	19	24	21	13	53	42	17	35	62	0.941321	0.64694	0.654167	0.558371	0.391404	1.08515	1.0907	0.47762	1.12567	1.62235
ENSMUSG00000033751	532.282	333.756	467.12	371.193	527.613	359.25	372.691	414.295	235.234	277.549	446.393	331.804	0.427136	0.0485951	0.119509	Gadd45gip1	8	84831522	84835482	+	2494	protein_coding	growth arrest and DNA-damage-inducible, gamma interacting protein 1 [Source:MGI Symbol;Acc:MGI:1914947]	-	479	279	483	393	497	495	407	417	207	300	10.6124	6.70776	9.29581	7.37834	10.5658	7.15621	7.463	8.27243	4.70085	5.5429
ENSMUSG00000115867	4.44495	2.39251	2.90137	0	0	6.53182	4.57851	8.94162	9.09119	3.70065	1.94777	6.56876	-1.76902	0.0486635	0.119664	Gm17753	15	79015329	79025782	-	1610	lincRNA	predicted gene, 17753 [Source:MGI Symbol;Acc:MGI:5009838]	-	4	2	3	0	0	9	5	9	8	4	0.137281	0.0744859	0.08944	0	0	0.201554	0.142023	0.276573	0.281427	0.114484
ENSMUSG00000090952	27.7809	35.8877	25.1452	50.0591	32.9094	58.0607	70.5091	34.773	57.9563	42.5575	34.3565	52.7713	-0.618301	0.0486771	0.119684	Gm17251	17	33759992	33761870	+	925	processed_transcript	predicted gene, 17251 [Source:MGI Symbol;Acc:MGI:4936885]	-	25	30	26	53	31	80	77	35	51	46	1.49339	1.94469	1.34917	2.68285	1.77689	3.11833	3.80684	1.87206	3.1227	2.29154
ENSMUSG00000106596	0	2.39251	0.967123	3.77805	4.24638	0	0	0	0	0	2.27681	0	3.73737	0.0487068	0.119743	Gm42822	3	136701211	136702739	+	1529	TEC	predicted gene 42822 [Source:MGI Symbol;Acc:MGI:5662959]	-	0	2	1	4	4	0	0	0	0	0	0	0.0784319	0.0313927	0.122494	0.138706	0	0	0	0	0
ENSMUSG00000072770	51.1169	96.8968	53.1918	75.5609	42.4638	145.877	176.731	34.773	89.7755	97.1421	63.846	108.86	-0.773379	0.0487344	0.119798	Acrbp	6	125049689	125063267	+	3277	protein_coding	proacrosin binding protein [Source:MGI Symbol;Acc:MGI:1859515]	-	46	81	55	80	40	201	193	35	79	105	0.775635	1.4821	0.805606	1.14308	0.64718	2.21153	2.69337	0.528427	1.36538	1.47647
ENSMUSG00000040714	2.22247	4.78503	12.5726	9.44511	9.55435	5.08031	24.724	17.8832	18.1824	20.3536	7.71591	17.2447	-1.13865	0.0487427	0.119804	Klc3	7	19394437	19404104	-	2647	protein_coding	kinesin light chain 3 [Source:MGI Symbol;Acc:MGI:1277971]	-	2	4	13	10	9	7	27	18	16	22	0.0417496	0.09061	0.235736	0.176892	0.180273	0.0953495	0.466472	0.336443	0.342348	0.382984
ENSMUSG00000103436	3.33371	13.1588	0	0.944511	0	0	0	0.993513	0	0	3.48741	0.198703	3.76004	0.0487479	0.119804	Gm36995	X	7558602	7605381	-	5727	processed_transcript	predicted gene, 36995 [Source:MGI Symbol;Acc:MGI:5610223]	-	3	11	0	1	0	0	0	1	0	0	0.0289448	0.115169	0	0.0081759	0	0	0	0.00863905	0	0
ENSMUSG00000099474	55.5618	25.1214	38.6849	21.7238	35.0326	29.7561	23.8083	7.94811	12.5004	23.1291	35.2249	19.4284	0.842943	0.0487759	0.11986	1700097N02Rik	17	30622441	30626905	-	845	antisense	RIKEN cDNA 1700097N02 gene [Source:MGI Symbol;Acc:MGI:1914772]	-	50	21	40	23	33	41	26	8	11	25	3.26956	1.49016	2.27216	1.27448	2.07061	1.74945	1.40712	0.46841	0.73729	1.36331
ENSMUSG00000015016	462.274	473.718	451.646	490.201	428.884	345.461	434.043	421.25	311.373	375.616	461.345	377.549	0.288856	0.0488136	0.119939	Acsf3	8	122775486	122817880	+	3747	protein_coding	acyl-CoA synthetase family member 3 [Source:MGI Symbol;Acc:MGI:2182591]	-	416	396	467	519	404	476	474	424	274	406	6.13459	6.33697	5.98232	6.48555	5.71662	4.58034	5.78509	5.59855	4.14161	4.99292
ENSMUSG00000046709	71.1191	86.1305	29.0137	64.2268	6.36957	106.686	94.3174	55.6368	148.868	93.4414	51.3719	99.79	-0.959644	0.0488784	0.120085	Mapk10	5	102907948	103211334	-	11130	protein_coding	mitogen-activated protein kinase 10 [Source:MGI Symbol;Acc:MGI:1346863]	-	64	72	30	68	6	147	103	56	131	101	0.317732	0.387889	0.129379	0.286073	0.0285823	0.476208	0.423211	0.248935	0.66662	0.418156
ENSMUSG00000037509	13.3348	16.7476	7.73698	25.5018	11.6775	23.95	16.4826	24.8378	35.2284	33.3059	14.9998	26.7609	-0.828117	0.0489039	0.120134	Arhgef4	1	34678188	34813309	+	9861	protein_coding	Rho guanine nucleotide exchange factor (GEF) 4 [Source:MGI Symbol;Acc:MGI:2442507]	-	12	14	8	27	11	33	18	25	31	36	0.0672413	0.0851289	0.0389409	0.128205	0.0591444	0.120661	0.083477	0.125433	0.17805	0.168226
ENSMUSG00000086189	1.11124	29.9064	28.0466	37.7805	4.24638	4.35455	0	1.98703	15.9096	7.4013	20.2182	5.93049	1.78855	0.048937	0.120191	Gm15462	3	30686085	30692366	+	4580	antisense	predicted gene 15462 [Source:MGI Symbol;Acc:MGI:3705271]	-	1	25	29	40	4	6	0	2	14	8	0.0120645	0.327299	0.303927	0.408938	0.0463059	0.0472346	0	0.0216052	0.173127	0.080489
ENSMUSG00000055172	314.48	311.027	591.879	250.296	511.689	622.701	710.585	537.491	569.336	399.67	395.874	567.956	-0.520523	0.0489377	0.120191	C1ra	6	124512405	124523443	+	2981	protein_coding	complement component 1, r subcomponent A [Source:MGI Symbol;Acc:MGI:1355313]	-	283	260	612	265	482	858	776	541	501	432	5.24566	5.22976	9.8543	4.16243	8.57288	10.3777	11.9046	8.97901	9.5187	6.67781
ENSMUSG00000018925	0	0	0	1.88902	0	0	0.915703	3.97405	6.81839	8.32646	0.377805	4.00692	-3.20648	0.0489597	0.120228	Heatr9	11	83511736	83522175	-	1875	protein_coding	HEAT repeat containing 9 [Source:MGI Symbol;Acc:MGI:3650286]	-	0	0	0	2	0	0	1	4	6	9	0	0	0	0.0499449	0	0	0.0243901	0.105548	0.181239	0.221184
ENSMUSG00000052852	234.471	110.056	78.3369	119.008	61.5725	230.065	210.612	113.261	255.69	165.604	120.689	195.046	-0.693632	0.048968	0.120228	Reep1	6	71707561	71810710	+	4112	protein_coding	receptor accessory protein 1 [Source:MGI Symbol;Acc:MGI:1098827]	-	211	92	81	126	58	317	230	114	225	179	2.83534	1.34154	0.945515	1.43476	0.747854	2.77959	2.55794	1.37166	3.09907	2.00591
ENSMUSG00000036061	221.136	288.298	307.545	365.526	281.323	256.918	173.983	285.138	189.779	193.359	292.766	219.836	0.413226	0.0489717	0.120228	Smug1	15	103153290	103167092	-	6141	protein_coding	single-strand selective monofunctional uracil DNA glycosylase [Source:MGI Symbol;Acc:MGI:1918976]	-	199	241	318	387	265	354	190	287	167	209	1.79056	2.35314	2.48556	2.95077	2.28796	2.07844	1.41491	2.31226	1.54021	1.56826
ENSMUSG00000045268	48.8944	105.271	55.126	80.2835	77.4964	95.0743	129.114	100.345	103.412	90.6659	73.4142	103.722	-0.500765	0.0489747	0.120228	Zfp691	4	119169513	119174195	-	2399	protein_coding	zinc finger protein 691 [Source:MGI Symbol;Acc:MGI:3041163]	zf-C2H2	44	88	57	85	73	131	141	101	91	98	1.01344	2.19949	1.14046	1.65902	1.61337	1.96886	2.68784	2.08298	2.14839	1.88238
ENSMUSG00000086555	13.3348	37.0839	6.76986	15.1122	8.49276	34.1106	35.7124	15.8962	38.6375	30.5304	16.1587	30.9774	-0.952623	0.0490065	0.120293	Gm13446	2	35549538	35558702	-	2120	processed_transcript	predicted gene 13446 [Source:MGI Symbol;Acc:MGI:3649869]	-	12	31	7	16	8	47	39	16	34	33	0.312767	0.876791	0.158489	0.353384	0.200076	0.799348	0.841287	0.373403	0.908333	0.717282
ENSMUSG00000082116	0	1.19626	9.67123	0	4.24638	0	0	0	0	0	3.02277	0	4.14853	0.0490492	0.120384	Gm12188	11	49088234	49088543	-	310	processed_pseudogene	predicted gene 12188 [Source:MGI Symbol;Acc:MGI:3651945]	-	0	1	10	0	4	0	0	0	0	0	0	0.193423	1.54837	0	0.684132	0	0	0	0	0
ENSMUSG00000022956	5428.39	5584.12	5249.54	4259.75	5124.32	7375.88	7853.07	7803.05	5269.48	4734.06	5129.22	6607.11	-0.365381	0.0490787	0.120443	Atp5o	16	91925214	91931687	-	1972	protein_coding	ATP synthase, H+ transporting, mitochondrial F1 complex, O subunit [Source:MGI Symbol;Acc:MGI:106341]	-	4885	4668	5428	4510	4827	10163	8576	7854	4637	5117	136.878	141.936	132.12	107.086	129.781	185.819	198.881	197.05	133.178	119.57
ENSMUSG00000081179	11.1124	11.9626	23.2109	14.1677	21.2319	8.7091	2.74711	9.93513	10.2276	10.1768	16.3371	8.35914	0.977411	0.04918	0.120678	Gm13136	4	147735477	147738426	-	2950	processed_pseudogene	predicted gene 13136 [Source:MGI Symbol;Acc:MGI:3649290]	-	10	10	24	15	20	12	3	10	9	11	0.187307	0.203258	0.390504	0.238085	0.359459	0.146667	0.0465066	0.167715	0.172792	0.171824
ENSMUSG00000055963	44.4495	74.1679	70.6	72.7274	24.4167	66.044	54.9422	123.196	110.231	108.244	57.2723	92.5313	-0.688517	0.0491907	0.120686	Triqk	4	12906838	12983553	+	3568	protein_coding	triple QxxK/R motif containing [Source:MGI Symbol;Acc:MGI:3650048]	-	40	62	73	77	23	91	60	124	97	117	0.619457	1.04193	0.982052	1.01048	0.341779	0.919582	0.769027	1.71945	1.53975	1.51103
ENSMUSG00000020940	28.8921	8.37379	2.90137	13.2232	5.30797	31.2076	42.1223	13.9092	26.1372	15.7278	11.7397	25.8208	-1.14461	0.049194	0.120686	1700023F06Rik	11	103198944	103208558	-	1452	protein_coding	RIKEN cDNA 1700023F06 gene [Source:MGI Symbol;Acc:MGI:1916691]	-	26	7	3	14	5	43	46	14	23	17	0.989424	0.289069	0.0991725	0.451465	0.182577	1.06777	1.44879	0.47704	0.897146	0.539504
ENSMUSG00000041481	66.6742	39.4765	205.997	88.7841	740.993	38.4652	41.2066	128.163	109.094	71.2375	228.385	77.6334	1.55798	0.0492195	0.120735	Serpina3g	12	104236245	104241939	+	2105	protein_coding	serine (or cysteine) peptidase inhibitor, clade A, member 3G [Source:MGI Symbol;Acc:MGI:105046]	-	60	33	213	94	698	53	45	129	96	77	1.57498	0.940009	4.85695	2.09093	17.5811	0.907816	0.977633	3.03201	2.58298	1.68559
ENSMUSG00000037016	35.5596	76.5604	17.4082	39.6695	12.7391	94.3486	33.881	44.7081	104.549	67.5369	36.3874	69.0046	-0.928363	0.0492384	0.120768	Frem2	3	53513938	53657355	-	13255	protein_coding	Fras1 related extracellular matrix protein 2 [Source:MGI Symbol;Acc:MGI:2444465]	-	32	64	18	42	12	130	37	45	92	73	0.133397	0.289514	0.0651822	0.148365	0.0480002	0.353621	0.127655	0.167968	0.393106	0.253779
ENSMUSG00000032028	111.124	1314.69	369.441	1950.42	242.044	1230.89	1453.22	2499.68	2042.11	3574.83	797.542	2160.14	-1.43744	0.0492814	0.12086	Nxpe2	9	48318006	48353454	-	4102	protein_coding	neurexophilin and PC-esterase domain family, member 2 [Source:MGI Symbol;Acc:MGI:1925502]	-	100	1099	382	2065	228	1696	1587	2516	1797	3864	1.34704	16.0647	4.46997	23.5715	2.94701	14.9075	17.6928	30.3465	24.8116	43.4064
ENSMUSG00000117335	0	4.78503	0	0.944511	4.24638	1.45152	6.40992	8.94162	6.81839	13.8774	1.99518	7.49978	-1.9355	0.0493019	0.120897	CT025659.3	17	65885633	65887027	+	743	bidirectional_promoter_lncRNA	novel transcript	-	0	4	0	1	4	2	7	9	6	15	0	0.322806	0	0.0630194	0.285439	0.0970544	0.430848	0.599304	0.457367	0.930282
ENSMUSG00000087651	153.351	147.14	152.805	146.399	92.3588	230.791	229.841	261.294	157.959	111.945	138.411	198.366	-0.520113	0.0493379	0.120972	1500009L16Rik	10	83722865	83762762	+	3465	protein_coding	RIKEN cDNA 1500009L16 gene [Source:MGI Symbol;Acc:MGI:1917034]	-	138	123	158	155	87	318	251	263	139	121	2.20065	2.12849	2.18872	2.09455	1.33124	3.30901	3.31273	3.75531	2.27203	1.60914
ENSMUSG00000029822	598.956	832.594	748.553	623.378	573.261	341.106	404.741	398.399	550.017	752.157	675.349	489.284	0.465467	0.0493637	0.121012	Osbpl3	6	50293330	50456201	-	9021	protein_coding	oxysterol binding protein-like 3 [Source:MGI Symbol;Acc:MGI:1918970]	-	539	696	774	660	540	470	442	401	484	813	3.30149	4.6262	4.11835	3.42572	3.17381	1.87853	2.2407	2.19929	3.03873	4.15287
ENSMUSG00000097061	114.457	99.2893	64.7972	85.006	75.3732	108.138	206.033	75.507	115.913	147.101	87.7846	130.538	-0.574846	0.0493653	0.121012	9330151L19Rik	12	69197211	69199867	+	2545	bidirectional_promoter_lncRNA	RIKEN cDNA 9330151L19 gene [Source:MGI Symbol;Acc:MGI:3041168]	-	103	83	67	90	71	149	225	76	102	159	2.23628	1.95551	1.26364	1.65584	1.47915	2.11092	4.04306	1.47747	2.26994	2.87887
ENSMUSG00000045667	24.4472	33.4952	14.5068	31.1689	21.2319	29.7561	45.7851	16.8897	65.9111	61.9859	24.97	44.0656	-0.81812	0.0493757	0.121024	Smtnl2	11	72389164	72411713	-	3815	protein_coding	smoothelin-like 2 [Source:MGI Symbol;Acc:MGI:2442764]	-	22	28	15	33	20	41	50	17	58	67	0.318643	0.440082	0.188727	0.405025	0.277957	0.387493	0.599364	0.220469	0.861064	0.809268
ENSMUSG00000028522	1371.27	2271.69	2355.91	1789.85	1478.8	2172.92	2443.09	2303.96	2445.53	2540.5	1853.5	2381.2	-0.361356	0.0494031	0.121078	Mier1	4	103114390	103165754	+	12513	protein_coding	MEIR1 treanscription regulator [Source:MGI Symbol;Acc:MGI:1918398]	-	1234	1899	2436	1895	1393	2994	2668	2319	2152	2746	5.44916	9.09984	9.34442	7.09105	5.90244	8.62709	9.75079	9.16922	9.74054	10.1123
ENSMUSG00000031996	5779.54	4491.94	3654.76	5247.71	3329.16	6116.69	6553.68	4509.56	6371.79	5734.16	4500.62	5857.18	-0.380106	0.0494444	0.121165	Aplp2	9	31149557	31211815	-	5875	protein_coding	amyloid beta (A4) precursor-like protein 2 [Source:MGI Symbol;Acc:MGI:88047]	-	5201	3755	3779	5556	3136	8428	7157	4539	5607	6198	48.9164	38.3241	30.8749	44.281	28.3015	51.7238	55.7107	38.2248	54.0536	48.6134
ENSMUSG00000027556	35829.6	17685.5	5145.09	18903.5	14662.7	25684.6	29066.2	30149.2	36252.2	29111.2	18445.3	30052.7	-0.70425	0.0494916	0.121268	Car1	3	14766216	14808368	-	1248	protein_coding	carbonic anhydrase 1 [Source:MGI Symbol;Acc:MGI:88268]	-	32243	14784	5320	20014	13812	35390	31742	30346	31901	31466	1427.57	710.309	204.613	750.9	586.791	1022.45	1163.15	1203.04	1447.74	1161.82
ENSMUSG00000034035	91.1214	125.607	58.0274	98.2292	96.6051	148.055	130.945	111.274	103.412	158.203	93.918	130.378	-0.478896	0.0495092	0.121297	Ccdc17	4	116596654	116600266	+	2634	protein_coding	coiled-coil domain containing 17 [Source:MGI Symbol;Acc:MGI:1915667]	-	82	105	60	104	91	204	143	112	91	171	1.72018	2.39025	1.09338	1.84876	1.83176	2.79247	2.48276	2.10376	1.95672	2.99152
ENSMUSG00000079654	7.77866	3.58877	8.70411	5.66707	2.12319	18.8697	8.24132	5.96108	14.7732	14.8026	5.57236	12.5296	-1.16647	0.0495245	0.121309	Prrt4	6	29169232	29179584	-	3411	protein_coding	proline-rich transmembrane protein 4 [Source:MGI Symbol;Acc:MGI:2141677]	-	7	3	9	6	2	26	9	6	13	16	0.113395	0.0527363	0.126648	0.082363	0.0310878	0.274831	0.120664	0.0870288	0.215856	0.216148
ENSMUSG00000070719	12.2236	11.9626	7.73698	9.44511	3.18478	0.725758	0	1.98703	0	9.25163	8.91061	2.39288	1.88961	0.0495251	0.121309	Pla2g4d	2	120265595	120289197	-	3688	protein_coding	phospholipase A2, group IVD [Source:MGI Symbol;Acc:MGI:1925640]	-	11	10	8	10	3	1	0	2	0	10	0.164808	0.162585	0.10412	0.126961	0.0431293	0.0097765	0	0.0268307	0	0.124946
ENSMUSG00000026409	220.025	317.008	264.992	287.131	197.457	151.683	184.056	124.189	210.234	260.896	257.323	186.212	0.467461	0.0495517	0.121361	Pfkfb2	1	130689182	130729253	-	7254	protein_coding	6-phosphofructo-2-kinase/fructose-2,6-biphosphatase 2 [Source:MGI Symbol;Acc:MGI:107815]	-	198	265	274	304	186	209	201	125	185	282	1.50822	2.19048	1.81305	1.96227	1.35949	1.03883	1.26717	0.852562	1.44443	1.79136
ENSMUSG00000028551	517.836	220.111	591.879	443.92	553.091	322.237	379.101	434.165	205.688	210.937	465.368	310.426	0.584158	0.0495734	0.121401	Cdkn2c	4	109660876	109667189	-	2686	protein_coding	cyclin dependent kinase inhibitor 2C [Source:MGI Symbol;Acc:MGI:105388]	-	466	184	612	470	521	444	414	437	181	228	9.58641	4.10754	10.9366	8.19322	10.2843	5.96007	7.04871	8.0495	3.81658	3.91148
ENSMUSG00000098544	0	4.78503	7.73698	1.88902	0	0	0	0	0	0	2.88221	0	4.07703	0.0496329	0.121533	Mir7211	10	94586137	94586199	-	63	miRNA	microRNA 7211 [Source:MGI Symbol;Acc:MGI:5530918]	-	0	4	8	2	0	0	0	0	0	0	0	3.80706	6.09517	1.48646	0	0	0	0	0	0
ENSMUSG00000088170	0	8.37379	1.93425	0.944511	1.06159	0	0	0	0	0	2.46283	0	3.83703	0.0496472	0.121541	Gm25219	5	23487394	23487723	-	330	misc_RNA	predicted gene, 25219 [Source:MGI Symbol;Acc:MGI:5454996]	-	0	7	2	1	1	0	0	0	0	0	0	1.2719	0.290906	0.141889	0.160667	0	0	0	0	0
ENSMUSG00000104200	0	8.37379	1.93425	0.944511	1.06159	0	0	0	0	0	2.46283	0	3.83703	0.0496472	0.121541	Gm37399	3	51302488	51302903	-	416	TEC	predicted gene, 37399 [Source:MGI Symbol;Acc:MGI:5610627]	-	0	7	2	1	1	0	0	0	0	0	0	1.00896	0.230767	0.112556	0.127453	0	0	0	0	0
ENSMUSG00000058809	90.0102	61.0091	145.068	87.8396	99.7899	16.6924	28.3868	131.144	23.8644	49.9588	96.7434	50.0092	0.955735	0.0496794	0.121606	Hspd1-ps3	11	41498737	41500458	+	1722	processed_pseudogene	heat shock protein 1 (chaperonin), pseudogene 3 [Source:MGI Symbol;Acc:MGI:3651246]	-	81	51	150	93	94	23	31	132	21	54	2.59913	1.77585	4.18114	2.52879	2.89425	0.48158	0.823273	3.79257	0.690698	1.44502
ENSMUSG00000048109	330.037	443.811	532.885	391.028	509.566	314.253	355.293	340.775	363.647	372.841	441.465	349.362	0.338531	0.0497053	0.121656	Rbm15	3	107325421	107333673	-	7423	protein_coding	RNA binding motif protein 15 [Source:MGI Symbol;Acc:MGI:2443205]	-	297	371	551	414	480	433	388	343	320	403	2.21082	2.99685	3.56294	2.61146	3.4285	2.10321	2.39038	2.28617	2.44159	2.50171
ENSMUSG00000026770	11.1124	2.39251	18.3753	10.3896	141.192	15.2409	6.40992	5.96108	17.046	16.6529	36.6924	12.2622	1.58158	0.0497198	0.121678	Il2ra	2	11642807	11693193	+	5711	protein_coding	interleukin 2 receptor, alpha chain [Source:MGI Symbol;Acc:MGI:96549]	-	10	2	19	11	133	21	7	6	15	18	0.0967528	0.0209985	0.15969	0.0901869	1.23476	0.132581	0.0560533	0.0519795	0.148758	0.145235
ENSMUSG00000085870	17.7798	21.5326	21.2767	17.9457	9.55435	7.98334	16.4826	0.993513	2.2728	10.1768	17.6178	7.58182	1.19884	0.0497583	0.121759	Gm12829	4	114680804	114687595	+	2434	lincRNA	predicted gene 12829 [Source:MGI Symbol;Acc:MGI:3650003]	-	16	18	22	19	9	11	18	1	2	11	0.363225	0.443427	0.433849	0.365507	0.196049	0.162947	0.338195	0.020327	0.0465384	0.20825
ENSMUSG00000048572	1660.19	1022.8	294.005	608.265	142.254	2211.39	2096.96	783.882	2435.3	1234.17	745.502	1752.34	-1.23316	0.0498244	0.121907	Tmem252	19	24674008	24679661	+	2462	protein_coding	transmembrane protein 252 [Source:MGI Symbol;Acc:MGI:3583948]	-	1494	855	304	644	134	3047	2290	789	2143	1334	33.5304	20.8232	5.92682	12.2479	2.88575	44.623	42.5366	15.8556	49.2988	24.9678
ENSMUSG00000113571	0	13.1588	2.90137	5.66707	3.18478	0	0	0	1.1364	2.77549	4.98241	0.782377	2.69924	0.0498321	0.121913	Gm48137	12	35140892	35143130	+	2239	TEC	predicted gene, 48137 [Source:MGI Symbol;Acc:MGI:6097500]	-	0	11	3	6	3	0	0	0	1	3	0	0.294584	0.0643137	0.125476	0.071041	0	0	0	0.0252958	0.0617418
ENSMUSG00000039717	26.6697	15.5513	8.70411	11.3341	0	28.3046	40.2909	11.9222	34.092	28.68	12.4519	28.6579	-1.20881	0.049874	0.122001	Ralyl	3	13471655	14182287	+	3672	protein_coding	RALY RNA binding protein-like [Source:MGI Symbol;Acc:MGI:1924147]	-	24	13	9	12	0	39	44	12	30	31	0.361147	0.212281	0.117646	0.153018	0	0.382945	0.547981	0.161686	0.462723	0.389019
ENSMUSG00000022468	8.88989	3.58877	0	4.72256	3.18478	8.7091	21.0612	17.8832	10.2276	1.85033	4.0772	11.9463	-1.55907	0.0499131	0.122084	Endou	15	97711015	97731339	-	2745	protein_coding	endonuclease, polyU-specific [Source:MGI Symbol;Acc:MGI:97746]	-	8	3	0	5	3	12	23	18	9	2	0.161036	0.0655313	0	0.0852885	0.0579456	0.157621	0.383178	0.324432	0.185696	0.0335737
ENSMUSG00000025171	144.461	149.532	106.384	145.455	126.33	179.262	211.527	173.865	202.279	123.047	134.432	177.996	-0.405379	0.0499916	0.122262	Ubtd1	19	41981763	42034641	+	1527	protein_coding	ubiquitin domain containing 1 [Source:MGI Symbol;Acc:MGI:2385092]	-	130	125	110	154	119	247	231	175	178	133	4.70414	4.90841	3.45772	4.7222	4.1319	5.8322	6.91812	5.67012	6.60211	4.01351
ENSMUSG00000104476	0	0	0	0	0	2.90303	0.915703	2.98054	1.1364	2.77549	0	2.14223	-3.47543	0.0403303	1	Gm38211	1	45485836	45493052	-	7217	TEC	predicted gene, 38211 [Source:MGI Symbol;Acc:MGI:5611439]	-	0	0	0	0	0	4	1	3	1	3	0	0	0	0	0	0.0199838	0.00633663	0.0205664	0.00784775	0.0191548
ENSMUSG00000105453	2.22247	2.39251	0.967123	1.88902	2.12319	0	0	0	0	0	1.91886	0	3.48357	0.0444267	1	Gm43702	5	140029631	140032176	-	2546	TEC	predicted gene 43702 [Source:MGI Symbol;Acc:MGI:5663839]	-	2	2	1	2	2	0	0	0	0	0	0.0434058	0.0471023	0.0188529	0.0367819	0.0416498	0	0	0	0	0
ENSMUSG00000043623	0	2.39251	3.86849	2.83353	2.12319	0	0	0	0	0	2.24355	0	3.71911	0.0453831	1	4933412A08Rik	19	60226334	60227678	+	1343	pseudogene	RIKEN cDNA 4933412A08 gene [Source:MGI Symbol;Acc:MGI:1921695]	-	0	2	4	3	2	0	0	0	0	0	0	0.0892944	0.142962	0.104594	0.0789579	0	0	0	0	0
ENSMUSG00000088338	0	2.39251	2.90137	3.77805	2.12319	0	0	0	0	0	2.23902	0	3.71655	0.0455728	1	Gm22849	4	34683879	34684185	+	307	misc_RNA	predicted gene, 22849 [Source:MGI Symbol;Acc:MGI:5452626]	-	0	2	3	4	2	0	0	0	0	0	0	0.390626	0.46905	0.610077	0.345409	0	0	0	0	0

### Sheet: 2_sheet_padj_filtered
gene_id	D01WT	D02WT	D03WT	D04WT	D05WT	W01WT	W02WT	W03WT	W04WT	W05WT	DSS_WT	Water_WT	log2FoldChange	pvalue	padj	gene_name	gene_chr	gene_start	gene_end	gene_strand	gene_length	gene_biotype	gene_description	tf_family	D01WT_count	D02WT_count	D03WT_count	D04WT_count	D05WT_count	W01WT_count	W02WT_count	W03WT_count	W04WT_count	W05WT_count	D01WT_fpkm	D02WT_fpkm	D03WT_fpkm	D04WT_fpkm	D05WT_fpkm	W01WT_fpkm	W02WT_fpkm	W03WT_fpkm	W04WT_fpkm	W05WT_fpkm
ENSMUSG00000074195	27703.1	5715.71	72181.2	5292.1	43441.5	5.08031	12.8198	27.8184	10.2276	33.3059	30866.7	17.8504	10.7578	6.48776e-41	3.57994e-37	Clca4b	3	144910921	144932529	-	2997	protein_coding	chloride channel accessory 4B [Source:MGI Symbol;Acc:MGI:2139790]	-	24930	4778	74635	5603	40921	7	14	28	9	36	459.633	95.5937	1195.34	87.538	723.938	0.0842142	0.213627	0.462237	0.170082	0.553513
ENSMUSG00000080929	192.244	62.2053	249.518	33.0579	70.0653	0	0	0	0	0	121.418	0	9.47218	6.18955e-19	3.50297e-16	Gm12891	4	122925833	122926072	+	240	processed_pseudogene	predicted gene 12891 [Source:MGI Symbol;Acc:MGI:3649646]	-	173	52	258	35	66	0	0	0	0	0	39.83	12.9916	51.5994	6.82841	14.5806	0	0	0	0	0
ENSMUSG00000074695	5.55618	14.3551	39.652	93.5066	66.8805	0	0	0	0	0	43.9901	0	8.0098	4.71178e-12	4.46345e-10	Il22	10	118204942	118210047	+	1110	protein_coding	interleukin 22 [Source:MGI Symbol;Acc:MGI:1355307]	-	5	12	41	99	63	0	0	0	0	0	0.248899	0.648229	1.77295	4.17614	3.00926	0	0	0	0	0
ENSMUSG00000020826	1730.2	1391.25	7757.29	319.245	1902.38	4.35455	12.8198	8.94162	19.3188	18.5033	2620.07	12.7876	7.68517	1.18154e-22	1.1854e-19	Nos2	11	78920787	78960254	+	4412	protein_coding	nitric oxide synthase 2, inducible [Source:MGI Symbol;Acc:MGI:97361]	-	1557	1163	8021	338	1792	6	14	9	17	20	19.4997	15.8057	87.2629	3.5871	21.535	0.0490332	0.145114	0.100925	0.218231	0.208885
ENSMUSG00000068600	56.6731	3.58877	32.8822	7.55609	23.3551	0	0	0	0	0	24.811	0	7.18091	2.11149e-09	9.39613e-08	Gml2	15	74819071	74834871	+	1392	protein_coding	glycosylphosphatidylinositol anchored molecule like 2 [Source:MGI Symbol;Acc:MGI:1341831]	-	51	3	34	8	22	0	0	0	0	0	2.02445	0.129227	1.1724	0.2691	0.837964	0	0	0	0	0
ENSMUSG00000040328	8.88989	23.9251	319.151	2.83353	40.3406	0.725758	0	0.993513	1.1364	0	79.0279	0.571134	7.14313	1.44968e-06	2.51354e-05	Olfr56	11	48978889	49135387	+	4537	protein_coding	olfactory receptor 56 [Source:MGI Symbol;Acc:MGI:1333785]	-	8	20	330	3	38	1	0	1	1	0	0.097431	0.264321	3.49126	0.030961	0.444075	0.00794704	0	0.010905	0.0124834	0
ENSMUSG00000080917	45.5607	0	17.4082	0.944511	45.6486	0	0	0	0	0	21.9124	0	7.00151	0.000990922	0.00561387	Gm15925	7	3788883	3799631	-	1881	unprocessed_pseudogene	predicted gene 15925 [Source:MGI Symbol;Acc:MGI:3801830]	-	41	0	18	1	43	0	0	0	0	0	1.2044	0	0.459325	0.0248928	1.21205	0	0	0	0	0
ENSMUSG00000024471	20.0023	5.98128	59.9616	0.944511	18.0471	0	0	0	0	0	20.9874	0	6.94152	1.0668e-07	2.74115e-06	Myot	18	44334074	44355724	+	2209	protein_coding	myotilin [Source:MGI Symbol;Acc:MGI:1889800]	-	18	5	62	1	17	0	0	0	0	0	0.450249	0.13572	1.3472	0.0211966	0.408033	0	0	0	0	0
ENSMUSG00000110368	34.4483	14.3551	30.9479	4.72256	13.8007	0	0	0	0	0	19.6549	0	6.84394	2.23736e-09	9.93623e-08	Gm45518	8	64701107	64711076	-	2583	lincRNA	predicted gene 45518 [Source:MGI Symbol;Acc:MGI:5791354]	-	31	12	32	5	13	0	0	0	0	0	0.663152	0.278565	0.594651	0.0906376	0.266846	0	0	0	0	0
ENSMUSG00000056071	254.473	8.37379	120.89	11.3341	136.946	0	3.66281	1.98703	0	0	106.403	1.12997	6.5619	7.27801e-07	1.39325e-05	S100a9	3	90692632	90695721	-	522	protein_coding	S100 calcium binding protein A9 (calgranulin B) [Source:MGI Symbol;Acc:MGI:1338947]	-	229	7	125	12	129	0	4	2	0	0	24.2405	0.804077	11.4941	1.0764	13.1027	0	0.350433	0.189563	0	0
ENSMUSG00000074196	565.619	139.962	316.249	56.6707	192.149	0	0	0.993513	3.4092	9.25163	254.13	2.73087	6.55619	5.15743e-10	2.75884e-08	Clca4c-ps	3	144861826	144896011	-	3037	transcribed_unprocessed_pseudogene	chloride channel accessory 4C, pseudogene [Source:MGI Symbol;Acc:MGI:3643218]	-	509	117	327	60	181	0	0	1	3	10	9.26081	2.31	5.1682	0.925059	3.15992	0	0	0.016291	0.0559472	0.151729
ENSMUSG00000058427	190.021	25.1214	101.548	9.44511	57.3261	1.45152	0.915703	1.98703	0	0	76.6924	0.870849	6.40792	4.88526e-12	4.5884e-10	Cxcl2	5	90903871	90905938	+	2068	protein_coding	chemokine (C-X-C motif) ligand 2 [Source:MGI Symbol;Acc:MGI:1340094]	-	171	21	105	10	54	2	1	2	0	0	4.569	0.60889	2.43711	0.226419	1.38447	0.0348701	0.0221139	0.047849	0	0
ENSMUSG00000045027	14.4461	2.39251	30.9479	8.5006	12.7391	0	0	0	0	0	13.8053	0	6.33974	1.91439e-07	4.50474e-06	Prss22	17	23993535	23998100	-	1323	protein_coding	protease, serine 22 [Source:MGI Symbol;Acc:MGI:1918085]	-	13	2	32	9	12	0	0	0	0	0	0.542949	0.0906442	1.16099	0.318526	0.480909	0	0	0	0	0
ENSMUSG00000073400	123.347	15.5513	146.036	5.66707	46.7102	1.45152	0	1.98703	0	0.925163	67.4623	0.872741	6.22572	1.48628e-10	9.29328e-09	Trim10	17	36869574	36877833	+	2245	protein_coding	tripartite motif-containing 10 [Source:MGI Symbol;Acc:MGI:1338757]	-	111	13	151	6	44	2	0	2	0	1	2.73201	0.347214	3.22847	0.12514	1.03915	0.0321209	0	0.0440765	0	0.0205256
ENSMUSG00000022650	2430.27	1159.17	3503.89	473.2	2155.04	5.08031	34.7967	62.5913	27.2736	8.32646	1944.31	27.6137	6.14174	2.08187e-17	8.83672e-15	Retnlb	16	48816856	48818892	+	696	protein_coding	resistin like beta [Source:MGI Symbol;Acc:MGI:1888505]	-	2187	969	3623	501	2030	7	38	63	24	9	173.626	83.4804	249.859	33.7048	154.642	0.362629	2.49683	4.47842	1.95301	0.595861
ENSMUSG00000071356	58.8955	495.25	156.674	785.834	641.203	0	14.6512	12.9157	2.2728	1.85033	427.571	6.33801	6.08059	1.97548e-09	8.8804e-08	Reg3b	6	78370657	78373466	+	1142	protein_coding	regenerating islet-derived 3 beta [Source:MGI Symbol;Acc:MGI:97478]	-	53	414	162	832	604	0	16	13	2	2	2.5644	21.7372	6.80903	34.113	28.0422	0	0.640721	0.56321	0.0991896	0.0807004
ENSMUSG00000068349	105.567	8.37379	85.1068	7.55609	43.5254	0	2.74711	0.993513	0	0	50.0259	0.748124	6.07256	4.49959e-09	1.83917e-07	Gml	15	74813452	74818815	-	1152	protein_coding	glycosylphosphatidylinositol anchored molecule like [Source:MGI Symbol;Acc:MGI:3644767]	-	95	7	88	8	41	0	3	1	0	0	4.55666	0.364347	3.66663	0.325162	1.88701	0	0.119092	0.0429478	0	0
ENSMUSG00000097019	0	21.5326	27.0794	6.61158	1.06159	0	0	0	0	0	11.257	0	6.04093	7.60085e-05	0.000685599	Gm26663	4	11321944	11342953	+	1882	lincRNA	predicted gene, 26663 [Source:MGI Symbol;Acc:MGI:5477157]	-	0	18	28	7	1	0	0	0	0	0	0	0.573486	0.714126	0.174157	0.0281723	0	0	0	0	0
ENSMUSG00000030366	17.7798	1.19626	18.3753	7.55609	9.55435	0	0	0	0	0	10.8924	0	5.99644	2.04728e-06	3.36467e-05	Ceacam12	7	18065929	18077986	+	2624	protein_coding	carcinoembryonic antigen-related cell adhesion molecule 12 [Source:MGI Symbol;Acc:MGI:1914565]	-	16	1	19	8	9	0	0	0	0	0	0.336924	0.0228511	0.347557	0.142754	0.181853	0	0	0	0	0
ENSMUSG00000068606	10.0011	23.9251	382.014	3.77805	43.5254	0	4.57851	1.98703	0	0.925163	92.6486	1.49814	5.95176	3.0439e-05	0.000326457	Gm4841	18	60268301	60273267	-	2838	protein_coding	predicted gene 4841 [Source:MGI Symbol;Acc:MGI:3643814]	-	9	20	395	4	41	0	5	2	0	1	0.175229	0.422559	6.68069	0.0659949	0.765973	0	0.0805699	0.0348667	0	0.0162368
ENSMUSG00000097800	7.77866	43.0652	7.73698	17.0012	3.18478	0	0	0	0	0.925163	15.7534	0.185033	5.94307	1.15321e-06	2.08125e-05	B230344G16Rik	11	115988052	115993715	-	2024	lincRNA	RIKEN cDNA B230344G16 gene [Source:MGI Symbol;Acc:MGI:3642312]	-	7	36	8	18	3	0	0	0	0	1	0.191101	1.0665	0.189721	0.416414	0.0785873	0	0	0	0	0.0227668
ENSMUSG00000029371	1487.95	159.102	1589.95	114.286	459.671	15.2409	7.32562	18.8768	5.68199	14.8026	762.191	12.3856	5.93979	1.90401e-14	3.68643e-12	Cxcl5	5	90759360	90761624	+	1863	protein_coding	chemokine (C-X-C motif) ligand 5 [Source:MGI Symbol;Acc:MGI:1096868]	-	1339	133	1644	121	433	21	8	19	5	16	39.714	4.28064	42.357	3.04113	12.323	0.406425	0.196378	0.504585	0.152005	0.395748
ENSMUSG00000109438	0	22.7289	10.6384	11.3341	2.12319	0	0	0	0	0	9.36491	0	5.77337	9.38685e-05	0.000819243	Gm45073	8	8642766	8647012	-	4247	TEC	predicted gene 45073 [Source:MGI Symbol;Acc:MGI:5753649]	-	0	19	11	12	2	0	0	0	0	0	0	0.268251	0.124322	0.132301	0.0249683	0	0	0	0	0
ENSMUSG00000107041	0	9.57005	10.6384	18.8902	6.36957	0	0	0	0	0	9.09364	0	5.73695	4.58772e-05	0.000456333	Gm42735	5	67633663	67635308	-	1646	TEC	predicted gene 42735 [Source:MGI Symbol;Acc:MGI:5662872]	-	0	8	11	20	6	0	0	0	0	0	0	0.291427	0.320774	0.568935	0.193269	0	0	0	0	0
ENSMUSG00000032496	347.817	68.1866	613.156	44.392	318.478	1.45152	0	1.98703	13.6368	10.1768	278.406	5.45042	5.692	2.34991e-08	7.49527e-07	Ltf	9	111019271	111042767	+	3450	protein_coding	lactotransferrin [Source:MGI Symbol;Acc:MGI:96837]	-	313	57	634	47	300	2	0	2	12	11	5.01304	0.990663	8.82077	0.637884	4.61046	0.0209019	0	0.0286817	0.196999	0.146922
ENSMUSG00000106108	2.22247	20.3364	3.86849	7.55609	9.55435	0	0	0	0	0	8.70755	0	5.66374	1.17293e-05	0.00014819	Gm43221	3	109000024	109002094	+	2071	antisense	predicted gene 43221 [Source:MGI Symbol;Acc:MGI:5663358]	-	2	17	4	8	9	0	0	0	0	0	0.0533612	0.492197	0.0927078	0.180873	0.230412	0	0	0	0	0
ENSMUSG00000104473	10.0011	1.19626	24.1781	0	7.43116	0	0	0	0	0	8.56132	0	5.64858	0.000292013	0.00207786	Trbv25	6	41221931	41222203	+	273	TR_V_pseudogene	T cell receptor beta variable 25 [Source:MGI Symbol;Acc:MGI:5009969]	-	9	1	25	0	7	0	0	0	0	0	1.82161	0.219638	4.39556	0	1.35949	0	0	0	0	0
ENSMUSG00000107390	0	9.57005	6.76986	14.1677	11.6775	0	0	0	0	0	8.43703	0	5.62696	6.13825e-05	0.00057579	Gm43323	5	66080209	66084466	-	4258	TEC	predicted gene 43323 [Source:MGI Symbol;Acc:MGI:5663460]	-	0	8	7	15	11	0	0	0	0	0	0	0.112656	0.0789094	0.164949	0.136971	0	0	0	0	0
ENSMUSG00000072621	4.44495	7.17754	38.6849	2.83353	9.55435	0	0.915703	0	0	0	12.5391	0.183141	5.62379	1.04071e-05	0.000133904	Slfn10-ps	11	83028130	83040042	-	3621	transcribed_unprocessed_pseudogene	schlafen 10, pseudogene [Source:MGI Symbol;Acc:MGI:3512288]	-	4	6	40	3	9	0	1	0	0	0	0.061039	0.0993557	0.530234	0.0387932	0.131782	0	0.0126295	0	0	0
ENSMUSG00000056643	38.8933	10.7663	97.6794	12.2786	75.3732	0	0	0	3.4092	1.85033	46.9982	1.0519	5.6038	2.04974e-09	9.15828e-08	Chst13	6	90308349	90325185	-	1653	protein_coding	carbohydrate (chondroitin 4) sulfotransferase 13 [Source:MGI Symbol;Acc:MGI:1919047]	-	35	9	101	13	71	0	0	0	3	2	1.16996	0.326467	2.93282	0.368242	2.27734	0	0	0	0.10279	0.0557531
ENSMUSG00000089742	0	20.3364	7.73698	11.3341	0	0	0	0	0	0	7.8815	0	5.5249	0.00131814	0.00705947	Gm15898	8	120095060	120097736	+	627	antisense	predicted gene 15898 [Source:MGI Symbol;Acc:MGI:3802167]	-	0	17	8	12	0	0	0	0	0	0	0	1.62574	0.612434	0.896141	0	0	0	0	0	0
ENSMUSG00000108320	11.1124	9.57005	10.6384	5.66707	2.12319	0	0	0	0	0	7.82221	0	5.51372	1.1124e-05	0.000141352	Gm44877	7	4626978	4630544	+	274	antisense	predicted gene 44877 [Source:MGI Symbol;Acc:MGI:5753453]	-	10	8	11	6	2	0	0	0	0	0	2.01663	1.75069	1.92699	1.02533	0.387009	0	0	0	0	0
ENSMUSG00000037095	4298.26	445.007	4704.09	288.076	5109.46	127.008	32.9653	87.4292	52.2743	36.0813	2968.98	67.1516	5.46531	1.08806e-11	9.30839e-10	Lrg1	17	56119678	56122001	-	1408	protein_coding	leucine-rich alpha-2-glycoprotein 1 [Source:MGI Symbol;Acc:MGI:1924155]	-	3868	372	4864	305	4813	175	36	88	46	39	151.796	15.842	165.816	10.1428	181.24	4.48136	1.16927	3.09224	1.85036	1.27636
ENSMUSG00000108238	0	13.1588	10.6384	11.3341	2.12319	0	0	0	0	0	7.4509	0	5.44652	0.000265292	0.00192426	Gm43984	6	134084601	134087464	+	2864	TEC	predicted gene, 43984 [Source:MGI Symbol;Acc:MGI:5690376]	-	0	11	11	12	2	0	0	0	0	0	0	0.230298	0.184356	0.196187	0.0370253	0	0	0	0	0
ENSMUSG00000108064	3.33371	14.3551	17.4082	6.61158	13.8007	0.725758	0	0	0	0	11.1019	0.145152	5.44374	3.31974e-06	5.02561e-05	Gm44423	6	87796070	87799227	-	3158	TEC	predicted gene, 44423 [Source:MGI Symbol;Acc:MGI:5690815]	-	3	12	18	7	13	1	0	0	0	0	0.052491	0.227845	0.273588	0.103788	0.218259	0.0114173	0	0	0	0
ENSMUSG00000050982	467.831	2171.21	5979.72	1076.74	1975.63	42.8197	116.294	40.7341	42.0467	26.8297	2334.23	53.7449	5.44038	4.96006e-16	1.3858e-13	Apol10a	15	77477047	77491069	+	3033	protein_coding	apolipoprotein L 10A [Source:MGI Symbol;Acc:MGI:3036238]	-	421	1815	6183	1140	1861	59	127	41	37	29	7.66983	35.8818	97.8506	17.5993	32.5324	0.701381	1.9149	0.668813	0.690926	0.440593
ENSMUSG00000109638	0	13.1588	10.6384	12.2786	0	0	0	0	0	0	7.21516	0	5.40005	0.00171827	0.00870135	Gm45630	7	142051165	142053075	-	1911	TEC	predicted gene 45630 [Source:MGI Symbol;Acc:MGI:5791466]	-	0	11	11	13	0	0	0	0	0	0	0	0.345145	0.276292	0.318526	0	0	0	0	0	0
ENSMUSG00000076479	6.66742	2.39251	18.3753	0.944511	7.43116	0	0	0	0	0	7.16219	0	5.39225	0.000123302	0.00102622	Trbv26	6	41227505	41227993	+	367	TR_V_gene	T cell receptor beta, variable 26 [Source:MGI Symbol;Acc:MGI:98596]	-	6	2	19	1	7	0	0	0	0	0	0.90336	0.326764	2.48499	0.127584	1.01129	0	0	0	0	0
ENSMUSG00000105140	3.33371	10.7663	6.76986	13.2232	0	0	0	0	0	0	6.81861	0	5.3189	0.00035888	0.00247228	Gm43127	9	110893111	110895899	-	2789	TEC	predicted gene 43127 [Source:MGI Symbol;Acc:MGI:5663264]	-	3	9	7	14	0	0	0	0	0	0	0.0594359	0.193492	0.120472	0.23504	0	0	0	0	0	0
ENSMUSG00000042102	40.0045	21.5326	49.3233	17.0012	54.1413	0	3.66281	0	0	0.925163	36.4006	0.917595	5.30222	1.79013e-10	1.09451e-08	Dmgdh	13	93674433	93752833	+	3414	protein_coding	dimethylglycine dehydrogenase precursor [Source:MGI Symbol;Acc:MGI:1921379]	-	36	18	51	18	51	0	4	0	0	1	0.58266	0.31614	0.71704	0.246872	0.792042	0	0.0535811	0	0	0.0134974
ENSMUSG00000104841	2.22247	13.1588	21.2767	11.3341	2.12319	0	0	0	1.1364	0	10.0231	0.22728	5.29959	3.23038e-05	0.0003423	Gm17743	3	144779012	144780686	+	1675	processed_pseudogene	predicted gene, 17743 [Source:MGI Symbol;Acc:MGI:5009819]	-	2	11	22	12	2	0	0	0	1	0	0.0659768	0.393775	0.630441	0.335451	0.0633078	0	0	0	0.0338133	0
ENSMUSG00000058908	3630.41	634.016	1627.67	438.253	2116.82	5.08031	31.1339	46.6951	45.4559	91.5911	1689.43	43.9913	5.26501	1.64766e-12	1.72356e-10	Pla2g2a	4	138831857	138835186	+	928	polymorphic_pseudogene	phospholipase A2, group IIA (platelets, synovial fluid) [Source:MGI Symbol;Acc:MGI:104642]	-	3267	530	1683	464	1994	7	34	47	40	99	194.526	34.2451	87.0508	23.4117	113.925	0.271972	1.67551	2.50578	2.44126	4.91586
ENSMUSG00000032068	547.84	221.307	2876.22	447.698	1228.27	10.8864	35.7124	20.8638	46.5923	24.9794	1064.27	27.8069	5.26261	4.90168e-14	8.1962e-12	Plet1	9	50494525	50505482	+	1947	protein_coding	placenta expressed transcript 1 [Source:MGI Symbol;Acc:MGI:1923759]	-	493	185	2974	474	1157	15	39	21	41	27	13.9913	5.69739	73.3182	11.3992	31.5072	0.277779	0.916039	0.533638	1.19267	0.639013
ENSMUSG00000107668	1.11124	11.9626	4.83561	8.5006	6.36957	0	0	0	0	0	6.55592	0	5.25872	8.3828e-05	0.000744868	Gm44424	6	5279655	5281480	+	1826	TEC	predicted gene, 44424 [Source:MGI Symbol;Acc:MGI:5690816]	-	1	10	5	9	6	0	0	0	0	0	0.0302604	0.328374	0.131433	0.230783	0.174218	0	0	0	0	0
ENSMUSG00000102662	0	27.5139	1.93425	2.83353	0	0	0	0	0	0	6.45634	0	5.23191	0.00599173	0.0236413	Gm38377	2	69018096	69021867	+	3772	TEC	predicted gene, 38377 [Source:MGI Symbol;Acc:MGI:5611605]	-	0	23	2	3	0	0	0	0	0	0	0	0.365617	0.0254504	0.0372402	0	0	0	0	0	0
ENSMUSG00000095913	0	17.9438	4.83561	4.72256	4.24638	0	0	0	0	0	6.34968	0	5.20878	0.000682415	0.00416891	Gm21844	19	4801512	4805784	+	663	antisense	predicted gene, 21844 [Source:MGI Symbol;Acc:MGI:5434008]	-	0	15	5	5	4	0	0	0	0	0	0	1.35659	0.361987	0.353118	0.319881	0	0	0	0	0
ENSMUSG00000022651	20.0023	1.19626	1.93425	0	8.49276	0	0	0	0	0	6.3251	0	5.20565	0.00180349	0.0090449	Retnlg	16	48872621	48874496	+	593	protein_coding	resistin like gamma [Source:MGI Symbol;Acc:MGI:2667763]	-	18	1	2	0	8	0	0	0	0	0	1.67723	0.101115	0.161887	0	0.715282	0	0	0	0	0
ENSMUSG00000110558	0	9.57005	10.6384	4.72256	6.36957	0	0	0	0	0	6.26011	0	5.19464	0.000437286	0.00289495	Gm45779	8	72417409	72421472	-	4064	TEC	predicted gene 45779 [Source:MGI Symbol;Acc:MGI:5804894]	-	0	8	11	5	6	0	0	0	0	0	0	0.118034	0.12992	0.0576075	0.0782779	0	0	0	0	0
ENSMUSG00000027068	820.093	215.326	1480.66	305.077	546.721	18.144	20.1455	20.8638	6.81839	25.9046	673.576	18.3752	5.18989	1.6765e-28	3.36396e-25	Dhrs9	2	69380445	69404533	+	4281	protein_coding	dehydrogenase/reductase (SDR family) member 9 [Source:MGI Symbol;Acc:MGI:2442798]	-	738	180	1531	323	515	25	22	21	6	28	9.52548	2.52114	17.1659	3.53281	6.37828	0.210557	0.235013	0.242699	0.0793795	0.301387
ENSMUSG00000083397	0	13.1588	4.83561	4.72256	8.49276	0	0	0	0	0	6.24195	0	5.18612	0.000520526	0.00333899	Gm5466	2	181896823	181898712	+	1890	processed_pseudogene	predicted gene 5466 [Source:MGI Symbol;Acc:MGI:3647828]	-	0	11	5	5	8	0	0	0	0	0	0	0.34898	0.126983	0.123871	0.224424	0	0	0	0	0
ENSMUSG00000090211	0	21.5326	2.90137	4.72256	2.12319	0	0	0	0	0	6.25595	0	5.18583	0.0013599	0.0072188	Gm16050	17	13500954	13511193	+	2463	lincRNA	predicted gene 16050 [Source:MGI Symbol;Acc:MGI:3801837]	-	0	18	3	5	2	0	0	0	0	0	0	0.438206	0.0584647	0.0950536	0.0430534	0	0	0	0	0
ENSMUSG00000111771	52.2281	33.4952	15.474	5.66707	27.6015	0	2.74711	0	1.1364	0	26.8932	0.776701	5.1615	1.19239e-07	3.01472e-06	Gm47465	9	31947018	32005460	-	734	lincRNA	predicted gene, 47465 [Source:MGI Symbol;Acc:MGI:6096430]	-	47	28	16	6	26	0	3	0	1	0	3.53816	2.28735	1.04631	0.382752	1.8781	0	0.186913	0	0.0771625	0
ENSMUSG00000106262	0	22.7289	8.70411	6.61158	6.36957	0	0.915703	0	0	0	8.88283	0.183141	5.11737	0.000214464	0.00161668	Gm43375	3	95940086	95942565	+	2480	TEC	predicted gene 43375 [Source:MGI Symbol;Acc:MGI:5663512]	-	0	19	9	7	6	0	1	0	0	0	0	0.45938	0.174192	0.132163	0.128275	0	0.0184401	0	0	0
ENSMUSG00000085009	0	17.9438	7.73698	16.0567	2.12319	0	0	0	1.1364	0	8.77214	0.22728	5.10379	0.000341335	0.00236248	Gm12977	4	133871830	133876533	+	1169	antisense	predicted gene 12977 [Source:MGI Symbol;Acc:MGI:3650699]	-	0	15	8	17	2	0	0	0	1	0	0	0.76939	0.328482	0.680922	0.0907104	0	0	0	0.0484493	0
ENSMUSG00000107456	0	13.1588	8.70411	0.944511	6.36957	0	0	0	0	0	5.8354	0	5.08898	0.00152939	0.00792782	Gm10400	6	141340553	141344387	+	3835	TEC	predicted gene 10400 [Source:MGI Symbol;Acc:MGI:3708745]	-	0	11	9	1	6	0	0	0	0	0	0	0.171988	0.112645	0.0122095	0.0829522	0	0	0	0	0
ENSMUSG00000101135	3.33371	8.37379	11.6055	5.66707	0	0	0	0	0	0	5.79601	0	5.08451	0.0008435	0.00494232	Gm17981	7	16514400	16515138	-	739	processed_pseudogene	predicted gene, 17981 [Source:MGI Symbol;Acc:MGI:5010166]	-	3	7	12	6	0	0	0	0	0	0	0.224312	0.567968	0.779423	0.380163	0	0	0	0	0	0
ENSMUSG00000102875	0	10.7663	7.73698	1.88902	8.49276	0	0	0	0	0	5.77701	0	5.07545	0.00102336	0.00575186	Gm37139	2	24889448	24893866	-	4419	TEC	predicted gene, 37139 [Source:MGI Symbol;Acc:MGI:5610367]	-	0	9	8	2	8	0	0	0	0	0	0	0.12212	0.0868965	0.0211918	0.095986	0	0	0	0	0
ENSMUSG00000053541	0	2.39251	0.967123	6.61158	32.9094	0	0	0	0	0.925163	8.57613	0.185033	5.07182	0.00131325	0.00703885	Gm4759	7	106417848	106424469	-	6622	unprocessed_pseudogene	predicted gene 4759 [Source:MGI Symbol;Acc:MGI:3647753]	-	0	2	1	7	31	0	0	0	0	1	0	0.0181097	0.00724849	0.0494962	0.248207	0	0	0	0	0.00695862
ENSMUSG00000096945	0	9.57005	4.83561	3.77805	10.6159	0	0	0	0	0	5.75993	0	5.0715	0.000820429	0.00483269	Gm26546	10	88379244	88383711	-	4276	lincRNA	predicted gene, 26546 [Source:MGI Symbol;Acc:MGI:5477040]	-	0	8	5	4	10	0	0	0	0	0	0	0.112182	0.0561266	0.0438011	0.123995	0	0	0	0	0
ENSMUSG00000082292	33.3371	167.476	1288.21	56.6707	355.634	9.43486	2.74711	17.8832	9.09119	17.5781	380.265	11.3469	5.06769	1.07186e-07	2.75094e-06	Gm12250	11	58187739	58189012	+	1274	processed_pseudogene	predicted gene 12250 [Source:MGI Symbol;Acc:MGI:3649299]	-	30	140	1332	60	335	13	3	18	8	19	1.30115	6.58914	50.1847	2.20518	13.9417	0.367915	0.107688	0.699031	0.35565	0.687221
ENSMUSG00000095127	1.11124	0	22.2438	71.7829	31.8478	0	0	1.98703	0	1.85033	25.3972	0.76747	5.06239	0.00279194	0.012849	Ighv1-82	12	115952538	115953005	-	386	IG_V_gene	immunoglobulin heavy variable 1-82 [Source:MGI Symbol;Acc:MGI:4439671]	-	1	0	23	76	30	0	0	2	0	2	0.143149	0	2.86007	9.21911	4.12074	0	0	0.256352	0	0.238756
ENSMUSG00000046259	40.0045	1.19626	33.8493	0	16.9855	0	2.74711	0	0	0	18.4071	0.549422	5.05269	0.00038026	0.00258495	Sprr2h	3	92385685	92387324	+	752	protein_coding	small proline-rich protein 2H [Source:MGI Symbol;Acc:MGI:1330343]	-	36	1	35	0	16	0	3	0	0	0	2.64521	0.0797356	2.23402	0	1.12809	0	0.182439	0	0	0
ENSMUSG00000056054	247.806	16.7476	324.953	11.3341	166.67	2.90303	5.49422	2.98054	10.2276	1.85033	153.502	4.69114	5.04828	7.13446e-08	1.9441e-06	S100a8	3	90668978	90670035	+	694	protein_coding	S100 calcium binding protein A8 (calgranulin A) [Source:MGI Symbol;Acc:MGI:88244]	-	223	14	336	12	157	4	6	3	9	2	17.755	1.20959	23.2389	0.809626	11.9945	0.207814	0.395373	0.213873	0.734489	0.132795
ENSMUSG00000029379	24.4472	5.98128	58.9945	0.944511	4.24638	0	0	2.98054	0	0	18.9228	0.596108	5.04601	0.000135277	0.00110792	Cxcl3	5	90786103	90789600	+	3498	protein_coding	chemokine (C-X-C motif) ligand 3 [Source:MGI Symbol;Acc:MGI:3037818]	-	22	5	61	1	4	0	0	3	0	0	0.347519	0.0857078	0.837041	0.0133858	0.0606292	0	0	0.0424321	0	0
ENSMUSG00000105597	0	9.57005	10.6384	3.77805	4.24638	0	0	0	0	0	5.64657	0	5.04544	0.000951199	0.00542783	4633401B06Rik	3	121787500	121788572	-	1073	TEC	RIKEN cDNA 4633401B06 gene [Source:MGI Symbol;Acc:MGI:1918078]	-	0	8	11	4	4	0	0	0	0	0	0	0.447054	0.492073	0.174551	0.197652	0	0	0	0	0
ENSMUSG00000068078	64.4517	27.5139	70.6	36.8359	99.7899	1.45152	6.40992	0.993513	0	0	59.8383	1.77099	5.0408	1.59159e-13	2.2234e-11	2310034C09Rik	16	88758847	88759792	+	946	protein_coding	RIKEN cDNA 2310034C09 gene [Source:MGI Symbol;Acc:MGI:2152338]	-	58	23	73	39	94	2	7	1	0	0	3.38776	1.45783	3.70398	1.93035	5.2684	0.0762277	0.338394	0.0523001	0	0
ENSMUSG00000028602	561.174	99.2893	319.151	114.286	365.189	5.08031	10.9884	12.9157	11.364	4.62581	291.818	8.99484	5.03631	1.14704e-24	1.26587e-21	Tnfrsf8	4	145267137	145315164	-	3459	protein_coding	tumor necrosis factor receptor superfamily, member 8 [Source:MGI Symbol;Acc:MGI:99908]	-	505	83	330	121	344	7	12	13	10	5	8.06709	1.43879	4.57931	1.63794	5.2729	0.0729662	0.158652	0.185946	0.163739	0.0666088
ENSMUSG00000026542	6.66742	1.19626	0	0	20.1703	0	0	0	0	0	5.6068	0	5.03349	0.00921387	0.0333009	Apcs	1	172893961	172895041	-	971	protein_coding	serum amyloid P-component [Source:MGI Symbol;Acc:MGI:98229]	-	6	1	0	0	19	0	0	0	0	0	0.341435	0.061752	0	0	1.03747	0	0	0	0	0
ENSMUSG00000109984	0	14.3551	9.67123	1.88902	2.12319	0	0	0	0	0	5.6077	0	5.03158	0.0019368	0.00958715	Gm38948	7	15971883	15984654	+	688	lincRNA	predicted gene, 38948 [Source:MGI Symbol;Acc:MGI:5621833]	-	0	12	10	2	2	0	0	0	0	0	0	1.04583	0.697667	0.136114	0.154129	0	0	0	0	0
ENSMUSG00000064672	5.55618	7.17754	15.474	7.55609	5.30797	0	0.915703	0	0	0	8.21435	0.183141	5.01404	2.42085e-05	0.000270821	Gm22806	13	51648199	51648334	+	136	snoRNA	predicted gene, 22806 [Source:MGI Symbol;Acc:MGI:5452583]	-	5	6	16	8	5	0	1	0	0	0	2.03145	2.64535	5.647	2.75432	1.94927	0	0.336261	0	0	0
ENSMUSG00000109679	1.11124	9.57005	5.80274	6.61158	4.24638	0	0	0	0	0	5.4684	0	4.99799	0.000260784	0.00189592	Gm45342	8	25692146	25693508	+	1363	TEC	predicted gene 45342 [Source:MGI Symbol;Acc:MGI:5791178]	-	1	8	6	7	4	0	0	0	0	0	0.0405397	0.351936	0.211296	0.240472	0.155599	0	0	0	0	0
ENSMUSG00000113845	5.55618	0	3.86849	13.2232	4.24638	0	0	0	0	0	5.37884	0	4.98279	0.00127024	0.00686167	Gm39473	12	74825345	74827722	+	522	lincRNA	predicted gene, 39473 [Source:MGI Symbol;Acc:MGI:5622358]	-	5	0	4	14	4	0	0	0	0	0	0.529268	0	0.367812	1.2558	0.406285	0	0	0	0	0
ENSMUSG00000081957	0	1.19626	16.4411	2.83353	6.36957	0	0	0	0	0	5.36809	0	4.97891	0.00271262	0.0125599	Ak3l2-ps	2	72633936	72634607	+	672	processed_pseudogene	adenylate kinase 3-like 2, pseudogene [Source:MGI Symbol;Acc:MGI:3574349]	-	0	1	17	3	6	0	0	0	0	0	0	0.0892279	1.21427	0.209033	0.473395	0	0	0	0	0
ENSMUSG00000028655	975.666	245.233	1210.84	188.902	459.671	15.9667	23.8083	21.8573	17.046	19.4284	616.062	19.6213	4.97367	5.991e-28	9.44525e-25	Mfsd2a	4	122946850	122961188	-	2250	protein_coding	major facilitator superfamily domain containing 2A [Source:MGI Symbol;Acc:MGI:1923824]	-	878	205	1252	200	433	22	26	22	15	21	21.5619	5.46313	26.709	4.16208	10.2035	0.352545	0.528453	0.483764	0.377582	0.43008
ENSMUSG00000082363	0	2.39251	6.76986	13.2232	4.24638	0	0	0	0	0	5.32638	0	4.96946	0.0016553	0.0084359	Mup-ps18	4	61874700	61883296	-	531	unprocessed_pseudogene	major urinary protein, pseudogene 18 [Source:MGI Symbol;Acc:MGI:3651979]	-	0	2	7	14	4	0	0	0	0	0	0	0.225842	0.632761	1.23451	0.399399	0	0	0	0	0
ENSMUSG00000073686	2.22247	11.9626	4.83561	6.61158	1.06159	0	0	0	0	0	5.33877	0	4.96044	0.000509779	0.00328617	Gm10564	4	155042046	155045422	+	3113	antisense	predicted gene 10564 [Source:MGI Symbol;Acc:MGI:3704240]	-	2	10	5	7	1	0	0	0	0	0	0.0354999	0.192615	0.0770952	0.105289	0.0170319	0	0	0	0	0
ENSMUSG00000114705	0	10.7663	3.86849	5.66707	6.36957	0	0	0	0	0	5.33429	0	4.96032	0.00116318	0.00638013	Gm18760	14	30027687	30028351	-	665	processed_pseudogene	predicted gene, 18760 [Source:MGI Symbol;Acc:MGI:5010945]	-	0	9	4	6	6	0	0	0	0	0	0	0.811504	0.288719	0.422467	0.478378	0	0	0	0	0
ENSMUSG00000110824	0	4.78503	9.67123	7.55609	4.24638	0	0	0	0	0	5.25175	0	4.94634	0.00121551	0.00661459	Gm48677	9	75317072	75342842	-	614	antisense	predicted gene, 48677 [Source:MGI Symbol;Acc:MGI:6098297]	-	0	4	10	8	4	0	0	0	0	0	0	0.390626	0.78175	0.610077	0.345409	0	0	0	0	0
ENSMUSG00000111515	1.11124	10.7663	3.86849	8.5006	2.12319	0	0	0	0	0	5.27397	0	4.94509	0.0005584	0.00353308	Gm5055	9	40487720	40488300	+	581	processed_pseudogene	predicted gene 5055 [Source:MGI Symbol;Acc:MGI:3645061]	-	1	9	4	9	2	0	0	0	0	0	0.0951042	0.92883	0.330461	0.725319	0.182514	0	0	0	0	0
ENSMUSG00000117061	4.44495	11.9626	2.90137	2.83353	4.24638	0	0	0	0	0	5.27776	0	4.93729	0.000295328	0.00209396	CT030636.2	17	12795746	12800795	-	353	lincRNA	novel transcript	-	4	10	3	3	4	0	0	0	0	0	0.626125	1.69862	0.407928	0.397932	0.600796	0	0	0	0	0
ENSMUSG00000103227	0	7.17754	5.80274	6.61158	6.36957	0	0	0	0	0	5.19229	0	4.92565	0.00109182	0.00607324	Gm37733	1	74500340	74503301	-	2962	TEC	predicted gene, 37733 [Source:MGI Symbol;Acc:MGI:5610961]	-	0	6	6	7	6	0	0	0	0	0	0	0.121461	0.0972305	0.110656	0.107401	0	0	0	0	0
ENSMUSG00000048852	3.33371	55.0278	325.92	5.66707	38.2174	6.53182	1.83141	0	0	5.55098	85.6333	2.78284	4.92158	0.000403531	0.00271216	Gm12185	11	48904656	48992226	-	5587	protein_coding	predicted gene 12185 [Source:MGI Symbol;Acc:MGI:3652173]	-	3	46	337	6	36	9	2	0	0	6	0.0296701	0.493684	2.89526	0.0502846	0.341638	0.0580815	0.0163707	0	0	0.0494863
ENSMUSG00000082381	5.55618	5.98128	3.86849	10.3896	12.7391	0	0	0	1.1364	0	7.70694	0.22728	4.91881	4.31566e-05	0.000434955	Gm12928	4	126476727	126477299	-	573	processed_pseudogene	predicted gene 12928 [Source:MGI Symbol;Acc:MGI:3652022]	-	5	5	4	11	12	0	0	0	1	0	0.48216	0.523221	0.335075	0.898878	1.11037	0	0	0	0.0988433	0
ENSMUSG00000110504	0	5.98128	9.67123	3.77805	6.36957	0	0	0	0	0	5.16003	0	4.9177	0.00133397	0.00712053	Gm45797	8	94610777	94612697	+	1921	TEC	predicted gene 45797 [Source:MGI Symbol;Acc:MGI:5804912]	-	0	5	10	4	6	0	0	0	0	0	0	0.156068	0.249867	0.0974979	0.165602	0	0	0	0	0
ENSMUSG00000115148	0	4.78503	8.70411	3.77805	8.49276	0	0	0	0	0	5.15199	0	4.91581	0.00138033	0.00730951	Gm49125	14	45612772	45614066	-	1295	TEC	predicted gene, 49125 [Source:MGI Symbol;Acc:MGI:6118530]	-	0	4	9	4	8	0	0	0	0	0	0	0.185208	0.333587	0.144628	0.327538	0	0	0	0	0
ENSMUSG00000021879	11.1124	0	16.4411	7.55609	3.18478	0.725758	0	0	0	0	7.65887	0.145152	4.91373	0.00047294	0.00309571	Dnah12	14	26693274	26891703	+	12009	protein_coding	dynein, axonemal, heavy chain 12 [Source:MGI Symbol;Acc:MGI:107720]	-	10	0	17	8	3	1	0	0	0	0	0.0460118	0	0.0679483	0.0311922	0.0132451	0.00300239	0	0	0	0
ENSMUSG00000109317	4.44495	22.7289	23.2109	24.5573	8.49276	0	0	0	0	2.77549	16.687	0.555098	4.91083	8.24344e-06	0.000109873	Gm45041	7	48796302	48799409	+	3108	TEC	predicted gene 45041 [Source:MGI Symbol;Acc:MGI:5753617]	-	4	19	24	26	8	0	0	0	0	3	0.071114	0.366558	0.370652	0.391701	0.136474	0	0	0	0	0.0444787
ENSMUSG00000110903	0	10.7663	4.83561	3.77805	6.36957	0	0	0	0	0	5.14991	0	4.90874	0.00145305	0.00759337	Gm47857	10	43363010	43366888	+	3879	TEC	predicted gene, 47857 [Source:MGI Symbol;Acc:MGI:6097069]	-	0	9	5	4	6	0	0	0	0	0	0	0.139121	0.0618709	0.048284	0.0820112	0	0	0	0	0
ENSMUSG00000108536	6.66742	9.57005	5.80274	5.66707	10.6159	0	0	0	1.1364	0	7.66465	0.22728	4.90493	2.8981e-05	0.000313256	Gm45059	7	78777290	78778366	-	1077	TEC	predicted gene 45059 [Source:MGI Symbol;Acc:MGI:5753635]	-	6	8	6	6	10	0	0	0	1	0	0.30783	0.445394	0.267407	0.260855	0.492296	0	0	0	0.052588	0
ENSMUSG00000089647	3.33371	51.439	33.8493	25.5018	21.2319	0.725758	3.66281	0	0	0	27.0711	0.877714	4.89892	3.61667e-07	7.63231e-06	Gm2245	15	6604341	6654303	-	3376	antisense	predicted gene 2245 [Source:MGI Symbol;Acc:MGI:3780415]	-	3	43	35	27	20	1	4	0	0	0	0.0491015	0.763723	0.497625	0.374476	0.314101	0.01068	0.0541842	0	0	0
ENSMUSG00000089943	6.66742	5.98128	5.80274	3.77805	3.18478	0	0	0	0	0	5.08285	0	4.89096	0.000195813	0.00150278	Ugt1a5	1	88166012	88218997	+	2203	protein_coding	UDP glucuronosyltransferase 1 family, polypeptide A5 [Source:MGI Symbol;Acc:MGI:3032634]	-	6	5	6	4	3	0	0	0	0	0	0.150492	0.13609	0.130729	0.0850175	0.0722019	0	0	0	0	0
ENSMUSG00000113119	0	11.9626	8.70411	4.72256	0	0	0	0	0	0	5.07785	0	4.89092	0.00766605	0.0287178	Gm48883	13	31832905	31834736	-	1832	TEC	predicted gene, 48883 [Source:MGI Symbol;Acc:MGI:6098639]	-	0	10	9	5	0	0	0	0	0	0	0	0.327299	0.235805	0.127793	0	0	0	0	0	0
ENSMUSG00000109266	3.33371	5.98128	8.70411	0.944511	5.30797	0	0	0	0	0	4.85432	0	4.8259	0.000658194	0.00405687	Gm6426	8	5527689	5528542	+	854	processed_pseudogene	predicted gene 6426 [Source:MGI Symbol;Acc:MGI:3646017]	-	3	5	9	1	5	0	0	0	0	0	0.194106	0.351061	0.505849	0.0548283	0.310423	0	0	0	0	0
ENSMUSG00000107495	1.11124	4.78503	37.7178	17.0012	14.8623	1.45152	0	0	1.1364	0	15.0955	0.517583	4.82378	6.09079e-05	0.00057267	Gm44215	6	128691073	128693783	-	2711	TEC	predicted gene, 44215 [Source:MGI Symbol;Acc:MGI:5690607]	-	1	4	39	18	14	2	0	0	1	0	0.020382	0.0884709	0.690513	0.310889	0.273804	0.0265996	0	0	0.0208916	0
ENSMUSG00000050762	195.578	34.6914	82.2054	29.2799	143.315	2.90303	6.40992	4.96757	0	2.77549	97.0139	3.4112	4.81059	3.10107e-14	5.56478e-12	Prss27	17	24038144	24045954	+	1253	protein_coding	protease, serine 27 [Source:MGI Symbol;Acc:MGI:2450123]	-	176	29	85	31	135	4	7	5	0	3	7.76135	1.38777	3.25615	1.15844	5.71248	0.115102	0.255483	0.19743	0	0.110327
ENSMUSG00000055095	5.55618	0	8.70411	0	9.55435	0	0	0	0	0	4.76293	0	4.80147	0.0093762	0.0337332	Spink6	18	44071393	44083610	+	587	protein_coding	serine peptidase inhibitor, Kazal type 6 [Source:MGI Symbol;Acc:MGI:3648654]	-	5	0	9	0	9	0	0	0	0	0	0.470661	0	0.735937	0	0.812917	0	0	0	0	0
ENSMUSG00000105137	0	1.19626	7.73698	9.44511	5.30797	0	0	0	0	0	4.73727	0	4.80059	0.00327512	0.0145887	Gm42869	3	100624902	100627022	-	2121	sense_intronic	predicted gene 42869 [Source:MGI Symbol;Acc:MGI:5663006]	-	0	1	8	10	5	0	0	0	0	0	0	0.0282702	0.181045	0.220761	0.124989	0	0	0	0	0
ENSMUSG00000114934	0	13.1588	5.80274	14.1677	2.12319	0	0	0	0	0.925163	7.05048	0.185033	4.78959	0.000963999	0.00549235	Gm48342	13	119698360	119704549	-	1899	antisense	predicted gene, 48342 [Source:MGI Symbol;Acc:MGI:6097804]	-	0	11	6	15	2	0	0	0	0	1	0	0.347326	0.151657	0.369853	0.0558402	0	0	0	0	0.0242654
ENSMUSG00000095061	1.11124	10.7663	4.83561	3.77805	3.18478	0	0	0	0	0	4.7352	0	4.78553	0.000846686	0.0049531	E030018B13Rik	7	63916857	63920539	+	1015	protein_coding	RIKEN cDNA E030018B13 gene [Source:MGI Symbol;Acc:MGI:2686543]	-	1	9	5	4	3	0	0	0	0	0	0.054439	0.531675	0.236451	0.184526	0.15671	0	0	0	0	0
ENSMUSG00000112822	7.77866	20.3364	11.6055	7.55609	5.30797	0	0	1.98703	0	0	10.5169	0.397405	4.78002	4.04291e-05	0.000411221	A130012E19Rik	10	115394750	115397884	+	3135	TEC	RIKEN cDNA A130012E19 gene [Source:MGI Symbol;Acc:MGI:2443640]	-	7	17	12	8	5	0	0	2	0	0	0.123378	0.325148	0.18373	0.119486	0.0845618	0	0	0.0315635	0	0
ENSMUSG00000107813	0	4.78503	12.5726	13.2232	4.24638	0	0	0	1.1364	0	6.96543	0.22728	4.77872	0.000743756	0.00447064	Gm44434	6	52599501	52603245	-	3745	TEC	predicted gene, 44434 [Source:MGI Symbol;Acc:MGI:5690826]	-	0	4	13	14	4	0	0	0	1	0	0	0.064044	0.16662	0.175041	0.0566304	0	0	0	0.0151234	0
ENSMUSG00000030895	54.4506	41.869	7.73698	4.72256	604.048	6.53182	0	3.97405	3.4092	12.0271	142.565	5.18844	4.77679	0.000304968	0.00214988	Hpx	7	105591613	105600137	-	1499	protein_coding	hemopexin [Source:MGI Symbol;Acc:MGI:105112]	-	49	35	8	5	569	9	0	4	3	13	1.80622	1.40003	0.256168	0.156182	20.1258	0.216479	0	0.132024	0.11335	0.399626
ENSMUSG00000087256	3.33371	2.39251	15.474	0	2.12319	0	0	0	0	0	4.66468	0	4.77413	0.00487631	0.0201027	Gm15990	10	86125827	86129854	+	3321	antisense	predicted gene 15990 [Source:MGI Symbol;Acc:MGI:3801993]	-	3	2	16	0	2	0	0	0	0	0	0.0499147	0.0361103	0.231253	0	0.0319303	0	0	0	0	0
ENSMUSG00000103162	1.11124	2.39251	1.93425	9.44511	7.43116	0	0	0	0	0	4.46285	0	4.71234	0.00155712	0.00803572	Gm38147	2	24874532	24876329	-	1798	TEC	predicted gene, 38147 [Source:MGI Symbol;Acc:MGI:5611375]	-	1	2	2	10	7	0	0	0	0	0	0.0307317	0.0666976	0.0533921	0.260419	0.206419	0	0	0	0	0
ENSMUSG00000024409	13.3348	7.17754	0	0.944511	1.06159	0	0	0	0	0	4.5037	0	4.71096	0.00782863	0.0291867	Psors1c2	17	35533201	35534647	+	843	protein_coding	psoriasis susceptibility 1 candidate 2 (human) [Source:MGI Symbol;Acc:MGI:1930025]	-	12	6	0	1	1	0	0	0	0	0	0.786556	0.42677	0	0.0555438	0.0628947	0	0	0	0	0
ENSMUSG00000107215	2.22247	22.7289	19.3425	9.44511	52.0182	0	0	0	4.54559	0	21.1514	0.909119	4.70739	3.06982e-05	0.000328599	Gm43197	6	3336772	3339354	-	2583	TEC	predicted gene 43197 [Source:MGI Symbol;Acc:MGI:5663334]	-	2	19	20	10	49	0	0	0	4	0	0.042784	0.441062	0.371657	0.181275	1.0058	0	0	0	0.0877077	0
ENSMUSG00000082867	3.33371	8.37379	10.6384	0	0	0	0	0	0	0	4.46917	0	4.70631	0.0132395	0.0443498	Gm15730	5	8055139	8055553	+	415	processed_pseudogene	predicted gene 15730 [Source:MGI Symbol;Acc:MGI:3783173]	-	3	7	11	0	0	0	0	0	0	0	0.399438	1.01139	1.27228	0	0	0	0	0	0	0
ENSMUSG00000111017	0	5.98128	4.83561	1.88902	9.55435	0	0	0	0	0	4.45205	0	4.70086	0.00364818	0.0159167	Gm48314	9	44856437	44859175	-	2739	TEC	predicted gene, 48314 [Source:MGI Symbol;Acc:MGI:6097766]	-	0	5	5	2	9	0	0	0	0	0	0	0.109458	0.0876223	0.0341901	0.174218	0	0	0	0	0
ENSMUSG00000080731	0	7.17754	6.76986	4.72256	3.18478	0	0	0	0	0	4.37095	0	4.67676	0.00312691	0.0140823	Rps2-ps9	17	27784379	27785246	+	868	transcribed_processed_pseudogene	ribosomal protein S2, pseudogene 9 [Source:MGI Symbol;Acc:MGI:3644037]	-	0	6	7	5	3	0	0	0	0	0	0	0.414478	0.387093	0.26972	0.18325	0	0	0	0	0
ENSMUSG00000053153	12.2236	0	18.3753	0	18.0471	0	1.83141	0	0	0	9.72921	0.366281	4.66973	0.00344272	0.0151854	Spag16	1	69826970	70725132	+	6764	protein_coding	sperm associated antigen 16 [Source:MGI Symbol;Acc:MGI:1913972]	-	11	0	19	0	17	0	2	0	0	0	0.0898597	0	0.13483	0	0.133256	0	0.013522	0	0	0
ENSMUSG00000059854	40.0045	8.37379	42.5534	4.72256	39.279	2.17727	0	2.98054	0	0	26.9867	1.03156	4.65466	7.33518e-07	1.40175e-05	Hydin	8	110266977	110610253	+	18037	protein_coding	HYDIN, axonemal central pair apparatus protein [Source:MGI Symbol;Acc:MGI:2389007]	-	36	7	44	5	37	3	0	3	0	0	0.110284	0.0232704	0.117091	0.0129798	0.108763	0.00599696	0	0.00822906	0	0
ENSMUSG00000081618	3.33371	7.17754	1.93425	3.77805	5.30797	0	0	0	0	0	4.3063	0	4.64782	0.00086609	0.00503326	5033423K11Rik	5	33140949	33142422	-	1474	transcribed_processed_pseudogene	RIKEN cDNA 5033423K11 gene [Source:MGI Symbol;Acc:MGI:1923233]	-	3	6	2	4	5	0	0	0	0	0	0.11246	0.244075	0.0651282	0.127065	0.179852	0	0	0	0	0
ENSMUSG00000050395	4.44495	14.3551	22.2438	10.3896	18.0471	0	0	0	0	2.77549	13.8961	0.555098	4.64668	2.20302e-05	0.000250289	Tnfsf15	4	63727084	63745113	-	3347	protein_coding	tumor necrosis factor (ligand) superfamily, member 15 [Source:MGI Symbol;Acc:MGI:2180140]	-	4	12	23	11	17	0	0	0	0	3	0.0660359	0.214979	0.329844	0.153886	0.269299	0	0	0	0	0.0413026
ENSMUSG00000105198	0	21.5326	28.0466	0.944511	15.9239	0.725758	0	0	0	1.85033	13.2895	0.515217	4.62471	0.000683742	0.00417471	Gm42502	5	143525660	143526748	+	1089	TEC	predicted gene 42502 [Source:MGI Symbol;Acc:MGI:5662639]	-	0	18	29	1	15	1	0	0	0	2	0	0.991094	1.27822	0.0429967	0.730306	0.033109	0	0	0	0.084628
ENSMUSG00000108614	0	13.1588	14.5068	3.77805	0	0.725758	0	0	0	0	6.28874	0.145152	4.62334	0.0058806	0.0232903	2610306O10Rik	7	128538932	128539543	+	612	TEC	RIKEN cDNA 2610306O10 gene [Source:MGI Symbol;Acc:MGI:1917710]	-	0	11	15	4	0	1	0	0	0	0	0	1.07773	1.17646	0.306035	0	0.0589146	0	0	0	0
ENSMUSG00000108269	0	8.37379	1.93425	7.55609	3.18478	0	0	0	0	0	4.20978	0	4.62061	0.00490812	0.0202037	Gm18422	6	100247229	100250345	+	3117	transcribed_processed_pseudogene	predicted gene, 18422 [Source:MGI Symbol;Acc:MGI:5010607]	-	0	7	2	8	3	0	0	0	0	0	0	0.134658	0.0307985	0.120176	0.0510301	0	0	0	0	0
ENSMUSG00000082513	0	7.17754	4.83561	4.72256	4.24638	0	0	0	0	0	4.19642	0	4.61667	0.00356658	0.0156255	Gm15374	1	88151038	88151881	+	844	unprocessed_pseudogene	predicted gene 15374 [Source:MGI Symbol;Acc:MGI:3707463]	-	0	6	5	5	4	0	0	0	0	0	0	0.426264	0.284357	0.27739	0.251281	0	0	0	0	0
ENSMUSG00000109846	3.33371	4.78503	9.67123	0	3.18478	0	0	0	0	0	4.19495	0	4.61659	0.0047817	0.019787	Gm45627	8	34658106	34659369	-	977	lincRNA	predicted gene 45627 [Source:MGI Symbol;Acc:MGI:5791463]	-	3	4	10	0	3	0	0	0	0	0	0.169669	0.245491	0.491295	0	0.162805	0	0	0	0	0
ENSMUSG00000104486	2.22247	5.98128	7.73698	2.83353	2.12319	0	0	0	0	0	4.17949	0	4.61174	0.00129008	0.00694505	Gm38066	3	30160253	30161886	-	1634	TEC	predicted gene, 38066 [Source:MGI Symbol;Acc:MGI:5611294]	-	2	5	8	3	2	0	0	0	0	0	0.0676322	0.18348	0.235004	0.085967	0.0648963	0	0	0	0	0
ENSMUSG00000106607	0	5.98128	5.80274	4.72256	4.24638	0	0	0	0	0	4.15059	0	4.60279	0.00366085	0.015962	Gm43178	5	52174370	52175755	-	1386	TEC	predicted gene 43178 [Source:MGI Symbol;Acc:MGI:5663315]	-	0	5	6	5	4	0	0	0	0	0	0	0.21631	0.20779	0.168916	0.153017	0	0	0	0	0
ENSMUSG00000105472	0	7.17754	7.73698	4.72256	1.06159	0	0	0	0	0	4.13973	0	4.59898	0.00599478	0.0236491	Gm43024	3	99144603	99148954	+	4352	sense_intronic	predicted gene 43024 [Source:MGI Symbol;Acc:MGI:5663161]	-	0	6	8	5	1	0	0	0	0	0	0	0.082667	0.0882343	0.0537953	0.012183	0	0	0	0	0
ENSMUSG00000090674	0	7.17754	10.6384	6.61158	6.36957	0	0	0.993513	0	0	6.15941	0.198703	4.59716	0.00100527	0.00567186	Gm17082	14	122121553	122122643	+	1091	processed_pseudogene	predicted gene 17082 [Source:MGI Symbol;Acc:MGI:4937909]	-	0	6	11	7	6	0	0	1	0	0	0	0.329759	0.483954	0.300425	0.291587	0	0	0.0453491	0	0
ENSMUSG00000053113	3667.08	1119.7	4022.26	2075.09	2401.33	162.57	136.44	69.5459	94.3211	87.8905	2657.09	110.153	4.58945	1.65605e-42	1.21841e-38	Socs3	11	117966079	117970047	-	2891	protein_coding	suppressor of cytokine signaling 3 [Source:MGI Symbol;Acc:MGI:1201791]	-	3300	936	4159	2197	2262	224	149	70	83	95	63.0727	19.4132	69.0522	35.5832	41.4845	2.79366	2.35697	1.19796	1.62604	1.51422
ENSMUSG00000104571	0	11.9626	4.83561	8.5006	5.30797	0	0	0.993513	0	0	6.12135	0.198703	4.58317	0.00121082	0.00659232	Gm43010	3	126625880	126628757	+	2878	TEC	predicted gene 43010 [Source:MGI Symbol;Acc:MGI:5663147]	-	0	10	5	9	5	0	0	1	0	0	0	0.208343	0.0833903	0.146425	0.092113	0	0	0.0171911	0	0
ENSMUSG00000112026	2.22247	4.78503	0.967123	1.88902	10.6159	0	0	0	0	0	4.09592	0	4.57721	0.00276578	0.0127525	Gm6653	10	88134566	88135853	-	1288	TEC	predicted gene 6653 [Source:MGI Symbol;Acc:MGI:3647484]	-	2	4	1	2	10	0	0	0	0	0	0.0858005	0.186215	0.0372667	0.0727071	0.411648	0	0	0	0	0
ENSMUSG00000117182	0	3.58877	16.4411	2.83353	7.43116	0	0.915703	0	0	0	6.05891	0.183141	4.57556	0.00204073	0.00998073	CT025731.2	17	73933252	73933913	-	662	processed_pseudogene	ribosomal protein S6 (Rps6) pseudogene	-	0	3	17	3	7	0	1	0	0	0	0	0.271727	1.23261	0.212191	0.560637	0	0.0690808	0	0	0
ENSMUSG00000098488	0	21.5326	9.67123	5.66707	8.49276	0	0	0	1.1364	0.925163	9.07273	0.412312	4.56572	0.000573583	0.00361305	Pla2g4b	2	120033417	120043030	+	5831	protein_coding	phospholipase A2, group IVB (cytosolic) [Source:MGI Symbol;Acc:MGI:2384819]	-	0	18	10	6	8	0	0	0	1	1	0	0.185097	0.0823177	0.0481805	0.0727426	0	0	0	0.00971313	0.00790258
ENSMUSG00000097219	0	3.58877	4.83561	5.66707	5.30797	0	0	0	0	0	3.87989	0	4.50853	0.00512976	0.0209093	Gm26551	11	51949882	52269514	-	2432	lincRNA	predicted gene, 26551 [Source:MGI Symbol;Acc:MGI:5477045]	-	0	3	5	6	5	0	0	0	0	0	0	0.0739653	0.0986831	0.115518	0.109005	0	0	0	0	0
ENSMUSG00000085465	0	9.57005	6.76986	1.88902	1.06159	0	0	0	0	0	3.85811	0	4.49223	0.00986916	0.0351229	Gm15347	8	12860358	12877344	-	385	antisense	predicted gene 15347 [Source:MGI Symbol;Acc:MGI:3705310]	-	0	8	7	2	1	0	0	0	0	0	0	1.24595	0.872718	0.243238	0.137715	0	0	0	0	0
ENSMUSG00000029380	354.484	61.0091	167.312	60.4487	89.174	7.98334	7.32562	9.93513	3.4092	3.70065	146.486	6.47079	4.48889	1.14067e-16	3.81468e-14	Cxcl1	5	90891241	90893115	+	1875	protein_coding	chemokine (C-X-C motif) ligand 1 [Source:MGI Symbol;Acc:MGI:108068]	-	319	51	173	64	84	11	8	10	3	4	9.40081	1.63094	4.42875	1.59824	2.37531	0.211527	0.195121	0.263871	0.0906196	0.0983039
ENSMUSG00000031293	13.3348	2.39251	7.73698	0.944511	4.24638	0.725758	0	0	0	0	5.73104	0.145152	4.48774	0.00111706	0.00618716	Rs1	X	160768013	160799663	+	5840	protein_coding	retinoschisis (X-linked, juvenile) 1 (human) [Source:MGI Symbol;Acc:MGI:1336189]	-	12	2	8	1	4	1	0	0	0	0	0.113539	0.0205346	0.0657527	0.0080177	0.0363152	0.00617392	0	0	0	0
ENSMUSG00000104945	0	8.37379	3.86849	4.72256	2.12319	0	0	0	0	0	3.81761	0	4.4782	0.0068767	0.0264024	Gm35715	9	110669329	110674954	-	2054	antisense	predicted gene, 35715 [Source:MGI Symbol;Acc:MGI:5594874]	-	0	7	4	5	2	0	0	0	0	0	0	0.204347	0.0934751	0.113981	0.0516263	0	0	0	0	0
ENSMUSG00000103576	2.22247	3.58877	5.80274	0	7.43116	0	0	0	0	0	3.80903	0	4.4762	0.00726896	0.0275576	Gm38188	1	191077825	191078680	-	856	antisense	predicted gene, 38188 [Source:MGI Symbol;Acc:MGI:5611416]	-	2	3	6	0	7	0	0	0	0	0	0.129102	0.210144	0.336445	0	0.433577	0	0	0	0	0
ENSMUSG00000105434	1.11124	25.1214	26.1123	6.61158	5.30797	0	0	1.98703	1.1364	0	12.8529	0.624685	4.47197	0.000219167	0.00164148	Gm43359	5	122482800	122484999	-	2200	TEC	predicted gene 43359 [Source:MGI Symbol;Acc:MGI:5663496]	-	1	21	27	7	5	0	0	2	1	0	0.0251162	0.572357	0.589084	0.148983	0.120501	0	0	0.044978	0.0257442	0
ENSMUSG00000109076	21.1135	13.1588	18.3753	1.88902	8.49276	0	0	2.98054	0	0	12.6059	0.596108	4.46852	0.000140096	0.00114272	Gm45145	6	82896867	82905214	-	1029	lincRNA	predicted gene 45145 [Source:MGI Symbol;Acc:MGI:5753721]	-	19	11	19	2	8	0	0	3	0	0	1.02027	0.640984	0.886288	0.0910076	0.412208	0	0	0.144244	0	0
ENSMUSG00000089223	0	2.39251	2.90137	12.2786	1.06159	0	0	0	0	0	3.72683	0	4.45504	0.0121174	0.0413827	Gm25048	11	98423290	98423380	-	91	snRNA	predicted gene, 25048 [Source:MGI Symbol;Acc:MGI:5454825]	-	0	2	3	13	1	0	0	0	0	0	0	1.31783	1.5824	6.68906	0.58264	0	0	0	0	0
ENSMUSG00000044701	3.33371	0	3.86849	1.88902	9.55435	0	0	0	0	0	3.72912	0	4.44936	0.00820468	0.0303086	Il27	7	126589010	126594941	-	1021	protein_coding	interleukin 27 [Source:MGI Symbol;Acc:MGI:2384409]	-	3	0	4	2	9	0	0	0	0	0	0.162357	0	0.188049	0.0917206	0.467368	0	0	0	0	0
ENSMUSG00000084978	0	14.3551	6.76986	3.77805	2.12319	0	0	0	1.1364	0	5.40523	0.22728	4.3999	0.00342804	0.0151388	Gm11655	11	108181850	108194126	+	765	antisense	predicted gene 11655 [Source:MGI Symbol;Acc:MGI:3650998]	-	0	12	7	4	2	0	0	0	1	0	0	0.940567	0.439211	0.244828	0.138615	0	0	0	0.0740356	0
ENSMUSG00000085533	5.55618	33.4952	25.1452	26.4463	8.49276	0	0	0	1.1364	3.70065	19.8271	0.96741	4.39845	4.62878e-06	6.64968e-05	Gm12146	11	43197424	43259784	-	518	antisense	predicted gene 12146 [Source:MGI Symbol;Acc:MGI:3649687]	-	5	28	26	28	8	0	0	0	1	4	0.533355	3.24114	2.40924	2.53099	0.818846	0	0	0	0.109338	0.35583
ENSMUSG00000097559	0	9.57005	16.4411	7.55609	6.36957	0	0	0	0	1.85033	7.98736	0.370065	4.389	0.00151534	0.00786794	D430018E03Rik	5	142874077	142878373	-	3832	sense_intronic	RIKEN cDNA D430018E03 gene [Source:MGI Symbol;Acc:MGI:3045245]	-	0	8	17	8	6	0	0	0	0	2	0	0.12518	0.212941	0.0977524	0.0830171	0	0	0	0	0.0240501
ENSMUSG00000109784	0	9.57005	23.2109	15.1122	10.6159	0	0	0.993513	0	1.85033	11.7018	0.568768	4.38689	0.00040305	0.00270975	Gm45493	8	18862196	18866143	+	3948	TEC	predicted gene 45493 [Source:MGI Symbol;Acc:MGI:5791329]	-	0	8	24	16	10	0	0	1	0	2	0	0.121502	0.29179	0.18976	0.134296	0	0	0.0125319	0	0.0233434
ENSMUSG00000108042	2.22247	16.7476	5.80274	6.61158	8.49276	0.725758	0.915703	0	0	0	7.97543	0.328292	4.38621	0.00029354	0.00208597	B130021K23Rik	6	87830274	87832866	-	2593	TEC	RIKEN cDNA B130021K23 gene [Source:MGI Symbol;Acc:MGI:2442518]	-	2	14	6	7	8	1	1	0	0	0	0.042619	0.323739	0.111067	0.126403	0.16358	0.013905	0.0176365	0	0	0
ENSMUSG00000032191	5.55618	3.58877	3.86849	3.77805	1.06159	0	0	0	0	0	3.57062	0	4.38359	0.00301696	0.0136624	Bcl2l10	9	75347758	75351632	+	1220	protein_coding	Bcl2-like 10 [Source:MGI Symbol;Acc:MGI:1330841]	-	5	3	4	4	1	0	0	0	0	0	0.226457	0.147445	0.157375	0.153519	0.0434592	0	0	0	0	0
ENSMUSG00000085363	0	10.7663	9.67123	9.44511	28.6631	0	0.915703	1.98703	0	0	11.7091	0.580546	4.37219	0.00052469	0.0033607	Gm15478	5	67642401	67646776	+	2172	antisense	predicted gene 15478 [Source:MGI Symbol;Acc:MGI:3705145]	-	0	9	10	10	27	0	1	2	0	0	0	0.248458	0.220992	0.215577	0.659092	0	0.021055	0.0455579	0	0
ENSMUSG00000117262	0	16.7476	3.86849	4.72256	1.06159	0	0	0	0	0.925163	5.28005	0.185033	4.36409	0.00547205	0.0220038	CT010445.2	17	74211958	74214082	+	2125	processed_pseudogene	F-box protein 34 (Fbxo34) pseudogene	-	0	14	4	5	1	0	0	0	0	1	0	0.395038	0.090352	0.110173	0.0249507	0	0	0	0	0.0216847
ENSMUSG00000109568	5.55618	14.3551	12.5726	4.72256	2.12319	0	0	0	2.2728	0	7.86592	0.454559	4.36205	0.000554004	0.00350875	Gm45074	8	8637966	8639205	-	1240	TEC	predicted gene 45074 [Source:MGI Symbol;Acc:MGI:5753650]	-	5	12	13	5	2	0	0	0	2	0	0.222805	0.580269	0.50322	0.188804	0.0855165	0	0	0	0.0913504	0
ENSMUSG00000113776	0	5.98128	9.67123	0.944511	9.55435	0	0	0	0	0.925163	5.23028	0.185033	4.35822	0.00447579	0.0187742	Gm19327	12	84184536	84187806	-	3271	TEC	predicted gene, 19327 [Source:MGI Symbol;Acc:MGI:5011512]	-	0	5	10	1	9	0	0	0	0	1	0	0.0916557	0.146743	0.0143147	0.145883	0	0	0	0	0.0140874
ENSMUSG00000104030	0	16.7476	7.73698	11.3341	3.18478	0	0	0	0	1.85033	7.8007	0.370065	4.35019	0.00221134	0.010643	5330406M23Rik	6	31108827	31110920	-	2094	TEC	RIKEN cDNA 5330406M23 gene [Source:MGI Symbol;Acc:MGI:1923921]	-	0	14	8	12	3	0	0	0	0	2	0	0.400886	0.183379	0.268329	0.0759602	0	0	0	0	0.0440114
ENSMUSG00000110197	3.33371	8.37379	1.93425	2.83353	1.06159	0	0	0	0	0	3.50738	0	4.34813	0.0046927	0.0194584	Gm45444	7	45814022	45814919	+	898	TEC	predicted gene 45444 [Source:MGI Symbol;Acc:MGI:5791280]	-	3	7	2	3	1	0	0	0	0	0	0.184595	0.467403	0.106903	0.156426	0.0590426	0	0	0	0	0
ENSMUSG00000065259	3.33371	3.58877	8.70411	2.83353	7.43116	0.725758	0	0	0	0	5.17826	0.145152	4.34681	0.000810729	0.00479871	Snora30	7	127527874	127528003	+	130	snoRNA	small nucleolar RNA, H/ACA box 30 [Source:MGI Symbol;Acc:MGI:3819499]	-	3	3	9	3	7	1	0	0	0	0	1.27513	1.38372	3.32304	1.08054	2.85494	0.277352	0	0	0	0
ENSMUSG00000102630	0	3.58877	1.93425	7.55609	4.24638	0	0	0	0	0	3.4651	0	4.34543	0.0103536	0.0365113	Gm37289	2	12357095	12358496	-	1402	TEC	predicted gene, 37289 [Source:MGI Symbol;Acc:MGI:5610517]	-	0	3	2	8	4	0	0	0	0	0	0	0.128305	0.0684729	0.267181	0.15127	0	0	0	0	0
ENSMUSG00000086041	3.33371	5.98128	5.80274	0.944511	1.06159	0	0	0	0	0	3.42477	0	4.3193	0.00581561	0.0230992	Gm12869	4	107349039	107351353	-	344	antisense	predicted gene 12869 [Source:MGI Symbol;Acc:MGI:3649409]	-	3	5	6	1	1	0	0	0	0	0	0.48188	0.871529	0.8372	0.136114	0.154129	0	0	0	0	0
ENSMUSG00000044294	174.464	98.093	102.515	40.614	100.852	6.53182	10.9884	5.96108	0	1.85033	103.308	5.06633	4.31535	4.21282e-16	1.2398e-13	Krt84	15	101525026	101532820	-	2640	protein_coding	keratin 84 [Source:MGI Symbol;Acc:MGI:96700]	-	157	82	106	43	95	9	12	6	0	2	3.28603	1.86243	1.92725	0.762654	1.90793	0.122917	0.20787	0.112445	0	0.0349091
ENSMUSG00000097904	0	8.37379	2.90137	6.61158	7.43116	0	0	0	0	0.925163	5.06358	0.185033	4.30966	0.00314341	0.0141393	Gm26711	5	110385835	110388073	+	1833	lincRNA	predicted gene, 26711 [Source:MGI Symbol;Acc:MGI:5477205]	-	0	7	3	7	7	0	0	0	0	1	0	0.228984	0.0785589	0.178813	0.202478	0	0	0	0	0.0251391
ENSMUSG00000085606	1.11124	3.58877	0	3.77805	8.49276	0	0	0	0	0	3.39416	0	4.30939	0.014271	0.047083	Gm15792	5	110331206	110333203	-	769	antisense	predicted gene 15792 [Source:MGI Symbol;Acc:MGI:3783234]	-	1	3	0	4	8	0	0	0	0	0	0.0718538	0.233919	0	0.243555	0.551576	0	0	0	0	0
ENSMUSG00000108053	0	7.17754	6.76986	1.88902	1.06159	0	0	0	0	0	3.3796	0	4.30321	0.0151158	0.0491291	Gm43890	6	83314145	83316943	-	2799	TEC	predicted gene, 43890 [Source:MGI Symbol;Acc:MGI:5690282]	-	0	6	7	2	1	0	0	0	0	0	0	0.128534	0.120042	0.0334572	0.0189426	0	0	0	0	0
ENSMUSG00000085335	2.22247	5.98128	3.86849	4.72256	0	0	0	0	0	0	3.35896	0	4.29522	0.0110034	0.0383419	Gm13684	2	83737782	83759865	-	2264	processed_transcript	predicted gene 13684 [Source:MGI Symbol;Acc:MGI:3649340]	-	2	5	4	5	0	0	0	0	0	0	0.0488123	0.132423	0.0848047	0.103409	0	0	0	0	0	0
ENSMUSG00000084519	0	23.9251	16.4411	12.2786	11.6775	2.90303	0	0	0	0	12.8645	0.580607	4.28638	0.000720262	0.0043591	Gm22478	7	45388531	45388684	+	154	snoRNA	predicted gene, 22478 [Source:MGI Symbol;Acc:MGI:5452255]	-	0	20	17	13	11	4	0	0	0	0	0	7.78716	5.29864	3.95262	3.78716	0.936512	0	0	0	0
ENSMUSG00000112637	0	5.98128	6.76986	2.83353	1.06159	0	0	0	0	0	3.32925	0	4.28395	0.0144769	0.0475738	Gm48225	12	78261293	78266375	+	5083	TEC	predicted gene, 48225 [Source:MGI Symbol;Acc:MGI:6097625]	-	0	5	7	3	1	0	0	0	0	0	0	0.0589821	0.066102	0.0276353	0.0104309	0	0	0	0	0
ENSMUSG00000087597	0	4.78503	0.967123	7.55609	3.18478	0	0	0	0	0	3.29861	0	4.27213	0.0152651	0.0494802	Gm15345	18	56769717	56801688	+	663	antisense	predicted gene 15345 [Source:MGI Symbol;Acc:MGI:3705179]	-	0	4	1	8	3	0	0	0	0	0	0	0.361757	0.0723974	0.564988	0.239911	0	0	0	0	0
ENSMUSG00000028544	2569.18	1169.94	2023.22	659.269	1460.75	79.1077	115.379	82.4616	48.8651	83.2646	1576.47	81.8155	4.2661	3.02783e-37	1.11384e-33	Slc5a9	4	111875375	111902918	-	5184	protein_coding	solute carrier family 5 (sodium/glucose cotransporter), member 9 [Source:MGI Symbol;Acc:MGI:2140201]	-	2312	978	2092	698	1376	109	126	83	43	90	24.6433	11.3121	19.3702	6.30454	14.0733	0.758116	1.11153	0.792148	0.469792	0.799999
ENSMUSG00000049013	0	3.58877	1.93425	6.61158	4.24638	0	0	0	0	0	3.27619	0	4.26392	0.012561	0.0425516	Prss48	3	85993810	86002491	-	949	protein_coding	protease, serine 48 [Source:MGI Symbol;Acc:MGI:2685865]	-	0	3	2	7	4	0	0	0	0	0	0	0.189551	0.101158	0.345378	0.223478	0	0	0	0	0
ENSMUSG00000103945	1.11124	20.3364	10.6384	13.2232	5.30797	1.45152	0	0	0	0.925163	10.1234	0.475336	4.25843	0.000350742	0.00242075	Gm38228	1	43560273	43561565	+	1293	TEC	predicted gene, 38228 [Source:MGI Symbol;Acc:MGI:5611456]	-	1	17	11	14	5	2	0	0	0	1	0.0427344	0.788353	0.408348	0.506982	0.205028	0.0557706	0	0	0	0.035638
ENSMUSG00000027225	2462.5	1766.87	3683.77	1366.71	1815.33	112.493	72.3405	176.845	127.277	92.5163	2219.04	116.294	4.25557	2.3939e-45	2.64191e-41	Duoxa2	2	122298900	122302885	+	1592	protein_coding	dual oxidase maturation factor 2 [Source:MGI Symbol;Acc:MGI:1914061]	-	2216	1477	3809	1447	1710	155	79	178	112	100	76.9135	55.6298	114.843	42.5587	56.9501	3.51045	2.26934	5.53185	3.98453	2.89447
ENSMUSG00000083512	1.11124	2.39251	6.76986	7.55609	6.36957	0	0	0.993513	0	0	4.83985	0.198703	4.25526	0.00171685	0.00869733	Gm12749	4	109373701	109374859	-	1159	processed_pseudogene	predicted gene 12749 [Source:MGI Symbol;Acc:MGI:3652196]	-	1	2	7	8	6	0	0	1	0	0	0.0476752	0.103471	0.289902	0.323199	0.274479	0	0	0.0426884	0	0
ENSMUSG00000102690	18.891	15.5513	19.3425	1.88902	15.9239	0	0	1.98703	0	1.85033	14.3196	0.76747	4.25333	3.35802e-05	0.000352608	Gm37779	1	105887633	105891012	-	3380	TEC	predicted gene, 37779 [Source:MGI Symbol;Acc:MGI:5611007]	-	17	13	20	2	15	0	0	2	0	2	0.277913	0.23062	0.284021	0.0277061	0.235297	0	0	0.0292757	0	0.0272662
ENSMUSG00000104906	0	8.37379	3.86849	1.88902	2.12319	0	0	0	0	0	3.2509	0	4.24279	0.015033	0.0489537	Gm43005	3	126662379	126663026	+	648	TEC	predicted gene 43005 [Source:MGI Symbol;Acc:MGI:5663142]	-	0	7	4	2	2	0	0	0	0	0	0	0.647729	0.296293	0.144517	0.163643	0	0	0	0	0
ENSMUSG00000117309	2.22247	19.1401	3.86849	6.61158	4.24638	0.725758	0.915703	0	0	0	7.21781	0.328292	4.23997	0.000823829	0.00484507	CT010583.2	16	10861755	10938364	-	7292	transcribed_unitary_pseudogene	novel lipoprotein amino terminal region containing protein pseudogene	-	2	16	4	7	4	1	1	0	0	0	0.0151551	0.131566	0.0263299	0.0449484	0.0290841	0.00494456	0.00627146	0	0	0
ENSMUSG00000110405	0	2.39251	3.86849	7.55609	2.12319	0	0	0	0	0	3.18806	0	4.22921	0.0148989	0.048603	Gm45534	8	57604818	57607156	-	2339	TEC	predicted gene 45534 [Source:MGI Symbol;Acc:MGI:5791370]	-	0	2	4	8	2	0	0	0	0	0	0	0.0512708	0.0820855	0.160148	0.0453358	0	0	0	0	0
ENSMUSG00000093880	456.718	165.083	439.074	124.676	294.062	0	3.66281	4.96757	42.0467	28.68	295.923	15.8714	4.2284	2.02539e-05	0.000233933	Tmem181c-ps	17	6613753	6639790	-	1386	unprocessed_pseudogene	transmembrane protein 181C, pseudogene [Source:MGI Symbol;Acc:MGI:3780993]	-	411	138	454	132	277	0	4	5	37	31	16.3853	5.97016	15.7228	4.45937	10.5964	0	0.131981	0.178484	1.51196	1.03065
ENSMUSG00000107178	3.33371	2.39251	4.83561	0.944511	4.24638	0	0	0	0	0	3.15055	0	4.20346	0.00622592	0.0243903	Gm42531	5	150562311	150566358	+	4048	sense_intronic	predicted gene 42531 [Source:MGI Symbol;Acc:MGI:5662668]	-	3	2	5	1	4	0	0	0	0	0	0.0409503	0.0296251	0.0592879	0.011567	0.0523916	0	0	0	0	0
ENSMUSG00000050747	3787.09	1388.85	4875.27	792.445	1880.08	124.105	165.742	147.04	145.459	110.094	2544.75	138.488	4.20009	8.32049e-27	1.14781e-23	Trim15	17	36860691	36867210	-	1961	protein_coding	tripartite motif-containing 15 [Source:MGI Symbol;Acc:MGI:1916347]	-	3408	1161	5041	839	1771	171	181	148	128	119	96.028	35.4997	123.389	20.0331	47.8832	3.14407	4.22101	3.73403	3.69687	2.79628
ENSMUSG00000023926	13.3348	2.39251	4.83561	2.83353	0	0	0	0.993513	0	0	4.6793	0.198703	4.19503	0.00655989	0.0254476	Rhag	17	40811126	40840754	+	2339	protein_coding	Rhesus blood group-associated A glycoprotein [Source:MGI Symbol;Acc:MGI:1202713]	-	12	2	5	3	0	0	0	1	0	0	0.283483	0.0512708	0.102607	0.0600556	0	0	0	0.0211526	0	0
ENSMUSG00000113842	2.22247	7.17754	4.83561	5.66707	3.18478	0	0	0.993513	0	0	4.6175	0.198703	4.17722	0.00145317	0.00759337	Gm48138	13	96556232	96559111	+	2880	TEC	predicted gene, 48138 [Source:MGI Symbol;Acc:MGI:6097502]	-	2	6	5	6	3	0	0	1	0	0	0.0383719	0.124919	0.0833324	0.0975487	0.0552294	0	0	0.0171791	0	0
ENSMUSG00000033831	31.1146	10.7663	3.86849	1.88902	306.801	0	0.915703	0	1.1364	17.5781	70.8879	3.92604	4.17417	0.0144072	0.0473913	Fgb	3	83040141	83049863	-	3810	protein_coding	fibrinogen beta chain [Source:MGI Symbol;Acc:MGI:99501]	-	28	9	4	2	289	0	1	0	1	19	0.406078	0.141641	0.0503932	0.0245792	4.02175	0	0.012003	0	0.0148654	0.229795
ENSMUSG00000075596	0	7.17754	4.83561	5.66707	5.30797	0	0.915703	0	0	0	4.59764	0.183141	4.17211	0.00421742	0.0178807	B130006D01Rik	11	95723587	95726710	+	3124	protein_coding	RIKEN cDNA B130006D01 gene [Source:MGI Symbol;Acc:MGI:2444371]	-	0	6	5	6	5	0	1	0	0	0	0	0.115162	0.0768237	0.0899297	0.0848596	0	0.0146388	0	0	0
ENSMUSG00000092622	16.6685	7.17754	12.5726	7.55609	19.1087	2.17727	0	0	0	0.925163	12.6167	0.620487	4.16482	2.18287e-05	0.000248352	Khdc3	9	73101836	73104438	+	2050	protein_coding	KH domain containing 3, subcortical maternal complex member [Source:MGI Symbol;Acc:MGI:1914241]	-	15	6	13	8	18	3	0	0	0	1	0.404309	0.175496	0.304387	0.182725	0.465544	0.0527645	0	0	0	0.022478
ENSMUSG00000105970	1.11124	15.5513	26.1123	7.55609	12.7391	1.45152	1.83141	0	0	0	12.614	0.656584	4.16141	0.000156169	0.00124496	Gm43360	5	122492022	122494908	-	2887	TEC	predicted gene 43360 [Source:MGI Symbol;Acc:MGI:5663497]	-	1	13	27	8	12	2	2	0	0	0	0.0191394	0.270002	0.448904	0.12975	0.220382	0.024978	0.031681	0	0	0
ENSMUSG00000098259	0	8.37379	0.967123	1.88902	11.6775	0	0	0	1.1364	0	4.5815	0.22728	4.16087	0.00955395	0.0342385	Gm27616	1	162674158	162674220	-	63	miRNA	predicted gene, 27616 [Source:MGI Symbol;Acc:MGI:5530998]	-	0	7	1	2	11	0	0	0	1	0	0	6.66235	0.761896	1.48646	9.2575	0	0	0	0.899004	0
ENSMUSG00000105264	0	5.98128	9.67123	15.1122	3.18478	0	1.83141	0	0	0	6.7899	0.366281	4.15764	0.00400901	0.0171619	Gm42716	5	44068198	44090854	-	2313	processed_transcript	predicted gene 42716 [Source:MGI Symbol;Acc:MGI:5662853]	-	0	5	10	16	3	0	2	0	0	0	0	0.129618	0.20752	0.323897	0.0687682	0	0.039543	0	0	0
ENSMUSG00000022705	8.88989	1.19626	7.73698	3.77805	1.06159	0.725758	0	0	0	0	4.53255	0.145152	4.15521	0.00361568	0.0157968	Drd3	16	43754026	43822932	+	1712	protein_coding	dopamine receptor D3 [Source:MGI Symbol;Acc:MGI:94925]	-	8	1	8	4	1	1	0	0	0	0	0.258203	0.035024	0.224297	0.1094	0.0309698	0.0210606	0	0	0	0
ENSMUSG00000074569	4.44495	9.57005	4.83561	5.66707	9.55435	0	1.83141	0	0	0	6.81441	0.366281	4.15466	0.000626752	0.00389791	Gcnt7	2	172450313	172458596	-	2220	protein_coding	glucosaminyl (N-acetyl) transferase family member 7 [Source:MGI Symbol;Acc:MGI:3606143]	-	4	8	5	6	9	0	2	0	0	0	0.0995595	0.216076	0.108107	0.12655	0.214947	0	0.0411995	0	0	0
ENSMUSG00000017002	9098.8	1244.11	8504.88	1066.35	6468.3	247.484	290.278	387.47	302.282	254.42	5276.49	296.387	4.15416	5.1371e-12	4.76412e-10	Slpi	2	164354070	164389095	-	1180	protein_coding	secretory leukocyte peptidase inhibitor [Source:MGI Symbol;Acc:MGI:109297]	-	8188	1040	8794	1129	6093	341	317	390	266	275	383.417	52.8471	357.718	44.7997	273.773	10.4195	12.2855	16.3522	12.7674	10.739
ENSMUSG00000097923	4.44495	9.57005	6.76986	0.944511	1.06159	0	0	0	0	0.925163	4.55819	0.185033	4.15172	0.00384115	0.0165784	Gm26577	10	21145094	21154374	+	2184	antisense	predicted gene, 26577 [Source:MGI Symbol;Acc:MGI:5477071]	-	4	8	7	1	1	0	0	0	0	1	0.101201	0.219638	0.153844	0.0214393	0.0242767	0	0	0	0	0.0210989
ENSMUSG00000110282	2.22247	11.9626	9.67123	5.66707	4.24638	0.725758	0.915703	0	0	0	6.75394	0.328292	4.15105	0.000716781	0.00434166	B930086L07Rik	7	133116534	133120271	-	3738	TEC	RIKEN cDNA B930086L07 gene [Source:MGI Symbol;Acc:MGI:2443202]	-	2	10	10	6	4	1	1	0	0	0	0.0295642	0.16041	0.12841	0.0751579	0.0567365	0.00964572	0.0122342	0	0	0
ENSMUSG00000109652	0	5.98128	6.76986	6.61158	3.18478	0	0	0	0	0.925163	4.5095	0.185033	4.14792	0.00495167	0.0203412	Gm45555	8	22873589	22876190	+	2602	TEC	predicted gene 45555 [Source:MGI Symbol;Acc:MGI:5791391]	-	0	5	7	7	3	0	0	0	0	1	0	0.115221	0.12913	0.125966	0.0611302	0	0	0	0	0.0177094
ENSMUSG00000112978	1.11124	4.78503	10.6384	3.77805	2.12319	0	0.915703	0	0	0	4.48717	0.183141	4.14279	0.00317156	0.0142369	Gm18601	13	100392732	100394499	+	634	processed_pseudogene	predicted gene, 18601 [Source:MGI Symbol;Acc:MGI:5010786]	-	1	4	11	4	2	0	1	0	0	0	0.0871539	0.378304	0.832799	0.295416	0.167256	0	0.0721317	0	0	0
ENSMUSG00000102594	0	11.9626	4.83561	4.72256	1.06159	0	0	0	1.1364	0	4.51647	0.22728	4.14123	0.0081682	0.0302041	Gm38381	1	168348534	168350808	-	2275	TEC	predicted gene, 38381 [Source:MGI Symbol;Acc:MGI:5611609]	-	0	10	5	5	1	0	0	0	1	0	0	0.263566	0.105493	0.102909	0.0233056	0	0	0	0.0248955	0
ENSMUSG00000078763	14.4461	7.17754	49.3233	0.944511	180.471	2.17727	0.915703	7.94811	3.4092	0	50.4725	2.89006	4.13648	0.00129322	0.00695179	Slfn1	11	83116849	83122670	+	1864	protein_coding	schlafen 1 [Source:MGI Symbol;Acc:MGI:1313259]	-	13	6	51	1	170	3	1	8	3	0	0.385366	0.193008	1.31329	0.0251198	4.83554	0.0580296	0.0245341	0.212343	0.0911544	0
ENSMUSG00000084970	1.11124	26.3176	18.3753	17.0012	2.12319	0	0	0	0	3.70065	12.9857	0.74013	4.12925	0.00100163	0.00565566	1700060J05Rik	4	53562983	53564697	-	1060	antisense	RIKEN cDNA 1700060J05 gene [Source:MGI Symbol;Acc:MGI:1920641]	-	1	22	19	18	2	0	0	0	0	4	0.0521279	1.24448	0.860368	0.795114	0.100038	0	0	0	0	0.173887
ENSMUSG00000103272	0	23.9251	9.67123	3.77805	6.36957	2.17727	0	0	0	0	8.74879	0.435455	4.12177	0.00389281	0.0167686	Gm37914	1	86120883	86123561	+	2679	TEC	predicted gene, 37914 [Source:MGI Symbol;Acc:MGI:5611142]	-	0	20	10	4	6	3	0	0	0	0	0	0.447638	0.179169	0.0699117	0.118746	0.0403759	0	0	0	0
ENSMUSG00000030017	12.2236	295.475	58.9945	302.244	355.634	6.53182	8.24132	9.93513	22.728	12.0271	204.914	11.8927	4.11526	2.03096e-07	4.71868e-06	Reg3g	6	78466269	78468872	-	2114	protein_coding	regenerating islet-derived 3 gamma [Source:MGI Symbol;Acc:MGI:109406]	-	11	247	61	320	335	9	9	10	20	13	0.287517	7.00587	1.38504	7.08774	8.40198	0.153501	0.194694	0.234039	0.53583	0.283368
ENSMUSG00000021214	40.0045	28.7102	41.5863	22.6683	79.6196	0.725758	0.915703	9.93513	0	0.925163	42.5178	2.50035	4.11273	1.26655e-08	4.45856e-07	Akr1c18	13	4132615	4150654	-	1207	protein_coding	aldo-keto reductase family 1, member C18 [Source:MGI Symbol;Acc:MGI:2145420]	-	36	24	43	24	75	1	1	10	0	1	1.64805	1.19227	1.71001	0.931037	3.29455	0.0298722	0.0378886	0.409908	0	0.0381773
ENSMUSG00000102258	0	2.39251	15.474	9.44511	5.30797	0	1.83141	0	0	0	6.52391	0.366281	4.10128	0.00537481	0.0216879	Gm38257	2	15056713	15059473	+	2761	TEC	predicted gene, 38257 [Source:MGI Symbol;Acc:MGI:5611485]	-	0	2	16	10	5	0	2	0	0	0	0	0.0434344	0.278157	0.169589	0.0960164	0	0.0331268	0	0	0
ENSMUSG00000087233	0	19.1401	5.80274	3.77805	4.24638	0	0.915703	0	1.1364	0	6.59345	0.41042	4.10107	0.0035071	0.0154078	Gm43213	1	37487193	37488982	-	1790	processed_pseudogene	predicted gene 43213 [Source:MGI Symbol;Acc:MGI:5663350]	-	0	16	6	4	4	0	1	0	1	0	0	0.535966	0.160892	0.104633	0.118481	0	0.0255483	0	0.0316409	0
ENSMUSG00000104406	0	4.78503	6.76986	3.77805	6.36957	0	0.915703	0	0	0	4.3405	0.183141	4.09159	0.00568382	0.0227106	Gm38014	2	12389872	12392483	-	2612	TEC	predicted gene, 38014 [Source:MGI Symbol;Acc:MGI:5611242]	-	0	4	7	4	6	0	1	0	0	0	0	0.0918241	0.128636	0.071705	0.121792	0	0.0175082	0	0	0
ENSMUSG00000116908	7.77866	117.233	76.4027	81.228	42.4638	3.62879	7.32562	4.96757	1.1364	1.85033	65.0213	3.78174	4.08957	2.95201e-10	1.70567e-08	AC154232.2	16	36875140	36880234	+	5095	TEC	TEC	-	7	98	79	86	40	5	8	5	1	2	0.0759154	1.15333	0.744251	0.790346	0.416253	0.0353834	0.0718061	0.0485533	0.0111162	0.0180883
ENSMUSG00000104897	0	19.1401	17.4082	22.6683	5.30797	0	0	0	1.1364	2.77549	12.9049	0.782377	4.08797	0.000744773	0.00447553	Gm43203	3	35845342	35845899	+	558	TEC	predicted gene 43203 [Source:MGI Symbol;Acc:MGI:5663340]	-	0	16	18	24	5	0	0	0	1	3	0	1.71932	1.54837	2.01391	0.475092	0	0	0	0.1015	0.247742
ENSMUSG00000013338	237.805	62.2053	340.427	99.1737	117.837	0.725758	24.724	0.993513	5.68199	18.5033	171.49	10.1257	4.08289	4.73648e-06	6.77974e-05	Fer1l4	2	156019139	156052947	-	6896	protein_coding	fer-1-like 4 (C. elegans) [Source:MGI Symbol;Acc:MGI:1921812]	-	214	52	352	105	111	1	27	1	5	20	1.71472	0.452143	2.45009	0.712943	0.853429	0.0052285	0.179053	0.00717457	0.0410653	0.133643
ENSMUSG00000105167	0	2.39251	9.67123	0.944511	8.49276	0	0	0.993513	0	0	4.3002	0.198703	4.07942	0.0109094	0.038064	Snord43	15	80082847	80082954	-	108	miRNA	small nucleolar RNA, C/D box 43 [Source:MGI Symbol;Acc:MGI:3819534]	-	0	2	10	1	8	0	0	1	0	0	0	1.11039	4.4444	0.43355	3.92743	0	0	0.45811	0	0
ENSMUSG00000114291	2.22247	9.57005	3.86849	4.72256	1.06159	0	0	0	1.1364	0	4.28903	0.22728	4.06538	0.0037001	0.0160923	Gm47471	17	66738754	66746047	+	1300	antisense	predicted gene, 47471 [Source:MGI Symbol;Acc:MGI:6096440]	-	2	8	4	5	1	0	0	0	1	0	0.0850085	0.368992	0.147691	0.18009	0.0407848	0	0	0	0.0435671	0
ENSMUSG00000109231	0	2.39251	10.6384	11.3341	7.43116	0	0	1.98703	0	0	6.35923	0.397405	4.06428	0.00527872	0.0213823	Gm45737	7	46927813	46929424	-	1612	TEC	predicted gene 45737 [Source:MGI Symbol;Acc:MGI:5804852]	-	0	2	11	12	7	0	0	2	0	0	0	0.0743935	0.32754	0.348561	0.230237	0	0	0.0613844	0	0
ENSMUSG00000111065	2.22247	7.17754	0.967123	1.88902	2.12319	0	0	0	0	0	2.87587	0	4.05934	0.0120979	0.0413224	Gm47676	9	60391793	60393757	-	1965	TEC	predicted gene, 47676 [Source:MGI Symbol;Acc:MGI:6096774]	-	2	6	1	2	2	0	0	0	0	0	0.0562397	0.183088	0.0244272	0.0476574	0.0539646	0	0	0	0	0
ENSMUSG00000069324	3.33371	3.58877	6.76986	0.944511	6.36957	0.725758	0	0	0	0	4.20128	0.145152	4.04155	0.00359794	0.0157411	Gm5096	18	87756286	87758143	+	1858	protein_coding	predicted gene 5096 [Source:MGI Symbol;Acc:MGI:3643681]	-	3	3	7	1	6	1	0	0	0	0	0.0892178	0.0968157	0.180838	0.025201	0.171217	0.0194057	0	0	0	0
ENSMUSG00000101304	26.6697	7.17754	81.2383	8.5006	45.6486	0	4.57851	1.98703	1.1364	2.77549	33.8469	2.09549	4.03224	8.88881e-07	1.65285e-05	Plet1os	9	50488795	50507823	-	1245	antisense	placenta expressed transcript 1, opposite strand [Source:MGI Symbol;Acc:MGI:1916881]	-	24	6	84	9	43	0	5	2	1	3	1.06517	0.288969	3.23852	0.338482	1.83122	0	0.183661	0.0794793	0.0454918	0.111036
ENSMUSG00000110598	0	15.5513	15.474	4.72256	9.55435	0	2.74711	0	0	0	9.06044	0.549422	4.02911	0.00322975	0.0144335	Gm45854	8	95468646	95472133	+	3488	TEC	predicted gene 45854 [Source:MGI Symbol;Acc:MGI:5804969]	-	0	13	16	5	9	0	3	0	0	0	0	0.223479	0.220181	0.0671207	0.136807	0	0.0393333	0	0	0
ENSMUSG00000111707	3.33371	1.19626	0.967123	5.66707	9.55435	0	0.915703	0	0	0	4.1437	0.183141	4.02493	0.00561453	0.0224866	Gm9662	9	6070313	6074278	+	1206	processed_pseudogene	predicted gene 9662 [Source:MGI Symbol;Acc:MGI:3780070]	-	3	1	1	6	9	0	1	0	0	0	0.137452	0.049719	0.0398006	0.232952	0.395674	0	0.03792	0	0	0
ENSMUSG00000105071	0	38.2802	17.4082	10.3896	1.06159	2.90303	0.915703	0	0	0	13.4279	0.763747	4.02046	0.00234663	0.0111723	Gm43336	5	113900395	113904898	-	4504	TEC	predicted gene 43336 [Source:MGI Symbol;Acc:MGI:5663473]	-	0	32	18	11	1	4	1	0	0	0	0	0.426012	0.191827	0.114356	0.0117718	0.0320211	0.0101535	0	0	0
ENSMUSG00000113898	13.3348	17.9438	17.4082	11.3341	14.8623	0	0.915703	0	0	3.70065	14.9767	0.923271	4.01616	4.22128e-06	6.16626e-05	Gm19144	12	69970386	69972795	+	1859	processed_pseudogene	predicted gene, 19144 [Source:MGI Symbol;Acc:MGI:5011329]	-	12	15	18	12	14	0	1	0	0	4	0.356679	0.483818	0.464761	0.302249	0.399292	0	0.0246	0	0	0.09915
ENSMUSG00000086399	3.33371	38.2802	32.8822	24.5573	18.0471	2.17727	0	1.98703	1.1364	1.85033	23.4201	1.43021	4.0107	5.23298e-07	1.05042e-05	Gm16144	9	69477029	69479598	-	827	antisense	predicted gene 16144 [Source:MGI Symbol;Acc:MGI:3801782]	-	3	32	34	26	17	3	0	2	1	2	0.200443	2.32014	1.97338	1.47208	1.0899	0.130795	0	0.119651	0.0684852	0.111439
ENSMUSG00000097246	0	23.9251	25.1452	8.5006	9.55435	2.90303	0	0	0	0.925163	13.4251	0.765639	4.00118	0.000731605	0.00441685	Gm26890	7	19597293	19602294	-	3221	lincRNA	predicted gene, 26890 [Source:MGI Symbol;Acc:MGI:5477384]	-	0	20	26	9	9	4	0	0	0	1	0	0.372314	0.387453	0.130832	0.148147	0.0447758	0	0	0	0.0143061
ENSMUSG00000097380	1.11124	28.7102	11.6055	8.5006	6.36957	1.45152	1.83141	0	0	0	11.2594	0.656584	3.99473	0.000442434	0.00292465	Gm26816	8	110863229	110940314	-	2448	lincRNA	predicted gene, 26816 [Source:MGI Symbol;Acc:MGI:5477310]	-	1	24	12	9	6	2	2	0	0	0	0.0225717	0.587855	0.235292	0.172145	0.129952	0.0294573	0.0373623	0	0	0
ENSMUSG00000103238	0	3.58877	7.73698	6.61158	2.12319	0.725758	0	0	0	0	4.0121	0.145152	3.98352	0.00969967	0.0346482	Gm36527	1	151496557	151499585	-	3029	TEC	predicted gene, 36527 [Source:MGI Symbol;Acc:MGI:5595686]	-	0	3	8	7	2	1	0	0	0	0	0	0.0593871	0.126773	0.108209	0.0350084	0.0119035	0	0	0	0
ENSMUSG00000098082	1.11124	15.5513	26.1123	10.3896	2.12319	1.45152	0	0	0	1.85033	11.0575	0.660368	3.97887	0.000793832	0.00471705	Gm20574	17	40854036	40868141	+	917	unitary_pseudogene	predicted gene, 20574 [Source:MGI Symbol;Acc:MGI:5295681]	-	1	13	27	11	2	2	0	0	0	2	0.0602569	0.850049	1.41329	0.561676	0.115638	0.0786384	0	0	0	0.100502
ENSMUSG00000097443	2.22247	35.8877	13.5397	17.9457	4.24638	0.725758	0.915703	0	2.2728	0.925163	14.7684	0.967884	3.9741	6.84427e-05	0.000630906	Gm17529	12	58953089	58968011	+	3093	antisense	predicted gene, 17529 [Source:MGI Symbol;Acc:MGI:4937163]	-	2	30	14	19	4	1	1	0	2	1	0.0357294	0.581583	0.217262	0.287632	0.0685681	0.0116572	0.0147855	0	0.0366229	0.0148981
ENSMUSG00000111664	6.66742	1.19626	6.76986	5.66707	9.55435	0	0	0	0	1.85033	5.97099	0.370065	3.97178	0.0022081	0.010632	Gm48865	10	31321418	31324022	+	2605	TEC	predicted gene, 48865 [Source:MGI Symbol;Acc:MGI:6098607]	-	6	1	7	6	9	0	0	0	0	2	0.127268	0.0230177	0.128981	0.107847	0.183179	0	0	0	0	0.0353781
ENSMUSG00000026064	35.5596	71.7754	85.1068	19.8347	25.4783	0	1.83141	1.98703	3.4092	8.32646	47.551	3.11082	3.96412	3.81139e-09	1.61159e-07	Ptp4a1	1	30940302	30949309	-	5541	protein_coding	protein tyrosine phosphatase 4a1 [Source:MGI Symbol;Acc:MGI:1277096]	-	32	60	88	21	24	0	2	2	3	9	0.319108	0.649282	0.762309	0.177457	0.229649	0	0.0165066	0.0178581	0.0306645	0.0748456
ENSMUSG00000086992	2.22247	14.3551	11.6055	10.3896	2.12319	1.45152	0	0	0	0.925163	8.13917	0.475336	3.94702	0.00106911	0.00596499	Gm15941	15	37421134	37433414	-	2841	antisense	predicted gene 15941 [Source:MGI Symbol;Acc:MGI:3802081]	-	2	12	12	11	2	2	0	0	0	1	0.0388987	0.253268	0.202743	0.181294	0.0373251	0.0253824	0	0	0	0.0162196
ENSMUSG00000103739	2.22247	11.9626	2.90137	12.2786	0	0	0	0	0	1.85033	5.87301	0.370065	3.94037	0.00942366	0.0338761	Gm37653	1	160915324	160918901	+	3578	TEC	predicted gene, 37653 [Source:MGI Symbol;Acc:MGI:5610881]	-	2	10	3	13	0	0	0	0	0	2	0.0308863	0.167583	0.0402455	0.170124	0	0	0	0	0	0.0257574
ENSMUSG00000109084	5.55618	1.19626	3.86849	5.66707	3.18478	0	0	0.993513	0	0	3.89456	0.198703	3.93881	0.00427467	0.0180852	Gm44955	8	10943326	10947890	-	229	lincRNA	predicted gene 44955 [Source:MGI Symbol;Acc:MGI:5753531]	-	5	1	4	6	3	0	0	1	0	0	1.20645	0.261839	0.838419	1.22681	0.694588	0	0	0.216052	0	0
ENSMUSG00000094286	0	5.98128	10.6384	10.3896	2.12319	0	1.83141	0	0	0	5.82649	0.366281	3.9361	0.00785138	0.0292481	Gm12424	4	47101032	47101478	+	447	processed_pseudogene	predicted gene 12424 [Source:MGI Symbol;Acc:MGI:3650991]	-	0	5	11	11	2	0	2	0	0	0	0	0.670707	1.1812	1.15225	0.237227	0	0.204615	0	0	0
ENSMUSG00000044966	26.6697	13.1588	20.3096	12.2786	12.7391	0	3.66281	0.993513	0	0.925163	17.0312	1.1163	3.93603	1.56591e-06	2.68971e-05	Fbxo48	11	16951375	16954772	+	2247	protein_coding	F-box protein 48 [Source:MGI Symbol;Acc:MGI:2442569]	-	24	11	21	13	12	0	4	1	0	1	0.590179	0.293535	0.448593	0.270896	0.283152	0	0.081409	0.0220186	0	0.0205073
ENSMUSG00000096156	0	21.5326	28.0466	15.1122	7.43116	0.725758	0	0.993513	2.2728	0.925163	14.4245	0.983446	3.93152	0.000186582	0.00144398	Gm9242	16	97490047	97491120	+	1074	processed_pseudogene	predicted pseudogene 9242 [Source:MGI Symbol;Acc:MGI:3645172]	-	0	18	29	16	7	1	0	1	2	1	0	1.00494	1.29608	0.697555	0.34557	0.0335714	0	0.0460669	0.10547	0.042905
ENSMUSG00000082148	0	4.78503	6.76986	6.61158	1.06159	0.725758	0	0	0	0	3.84561	0.145152	3.92022	0.0132414	0.0443498	Gm12266	11	60343245	60344206	+	962	processed_pseudogene	predicted gene 12266 [Source:MGI Symbol;Acc:MGI:3650880]	-	0	4	7	7	1	1	0	0	0	0	0	0.249319	0.349269	0.340711	0.0551146	0.03748	0	0	0	0
ENSMUSG00000106432	2.22247	10.7663	13.5397	10.3896	3.18478	1.45152	0	0.993513	0	0	8.02058	0.489006	3.91606	0.000912708	0.00525849	Gm43259	3	104163924	104167200	-	3277	sense_intronic	predicted gene 43259 [Source:MGI Symbol;Acc:MGI:5663396]	-	2	9	14	11	3	2	0	1	0	0	0.0337233	0.164678	0.205063	0.157173	0.0485385	0.0220053	0	0.0150979	0	0
ENSMUSG00000101451	1.11124	11.9626	3.86849	6.61158	5.30797	0	1.83141	0	0	0	5.77237	0.366281	3.91331	0.00338203	0.0149777	Gm29430	6	52183110	52189925	+	2015	antisense	predicted gene 29430 [Source:MGI Symbol;Acc:MGI:5580136]	-	1	10	4	7	5	0	2	0	0	0	0.0274221	0.297574	0.0952843	0.162662	0.131564	0	0.0453911	0	0	0
ENSMUSG00000082860	7.77866	7.17754	9.67123	7.55609	8.49276	0.725758	1.83141	0	0	0	8.13525	0.511433	3.90395	0.00028311	0.0020307	Gm13204	4	148569056	148569876	-	821	processed_pseudogene	predicted gene 13204 [Source:MGI Symbol;Acc:MGI:3651444]	-	7	6	10	8	8	1	2	0	0	0	0.471119	0.438206	0.584647	0.456257	0.516641	0.0439168	0.111404	0	0	0
ENSMUSG00000108145	18.891	2.39251	7.73698	1.88902	10.6159	0	2.74711	0	0	0	8.3051	0.549422	3.90263	0.00238278	0.0113151	Gm38811	6	51694309	51711081	-	3478	lincRNA	predicted gene, 38811 [Source:MGI Symbol;Acc:MGI:5621696]	-	17	2	8	2	10	0	3	0	0	0	0.270082	0.0344803	0.110407	0.0269255	0.152445	0	0.0394464	0	0	0
ENSMUSG00000086479	2.22247	33.4952	29.9808	29.2799	15.9239	0.725758	3.66281	0.993513	2.2728	0	22.1804	1.53098	3.88752	4.09945e-06	6.02418e-05	Gm16014	5	43876030	43877304	+	544	sense_intronic	predicted gene 16014 [Source:MGI Symbol;Acc:MGI:3801812]	-	2	28	31	31	15	1	4	1	2	0	0.203145	3.08624	2.73526	2.66824	1.46196	0.0662789	0.336261	0.0909483	0.208225	0
ENSMUSG00000087317	1.11124	9.57005	0.967123	1.88902	14.8623	0	0	0	0	1.85033	5.67995	0.370065	3.88702	0.00838949	0.0308889	4930466I24Rik	6	92012394	92016117	-	2264	antisense	RIKEN cDNA 4930466I24 gene [Source:MGI Symbol;Acc:MGI:1923066]	-	1	8	1	2	14	0	0	0	0	2	0.0244062	0.211877	0.0212012	0.0413634	0.327864	0	0	0	0	0.0407067
ENSMUSG00000112902	8.88989	3.58877	12.5726	2.83353	0	0.725758	0	0.993513	0	0	5.57696	0.343854	3.88117	0.00623923	0.0244266	Gm48884	10	99232794	99237616	-	468	lincRNA	predicted gene, 48884 [Source:MGI Symbol;Acc:MGI:6098641]	-	8	3	13	3	0	1	0	1	0	0	0.944539	0.384366	1.33332	0.30015	0	0.0770421	0	0.105718	0	0
ENSMUSG00000095130	0	3.58877	19.3425	7.55609	16.9855	2.90303	0	0	0	0	9.49457	0.580607	3.87141	0.00478652	0.0197991	Ighv1-39	12	114914599	114915032	-	351	IG_V_gene	immunoglobulin heavy variable 1-39 [Source:MGI Symbol;Acc:MGI:4439888]	-	0	3	20	8	16	4	0	0	0	0	0	0.512489	2.73501	1.0672	2.41688	0.410891	0	0	0	0
ENSMUSG00000097194	3.33371	25.1214	44.4876	5.66707	76.4348	3.62879	0	3.97405	0	2.77549	31.0089	2.07567	3.86881	2.09245e-05	0.00023992	9330175E14Rik	8	94422898	94435103	-	5938	lincRNA	RIKEN cDNA 9330175E14 gene [Source:MGI Symbol;Acc:MGI:2443913]	-	3	21	46	6	72	5	0	4	0	3	0.0279162	0.212055	0.371838	0.0473123	0.642886	0.0303602	0	0.0333283	0	0.0232805
ENSMUSG00000090406	4.44495	3.58877	2.90137	11.3341	5.30797	0.725758	0	0	0	0.925163	5.51544	0.330184	3.86831	0.00202203	0.0099163	Gm17058	15	99765991	99782332	+	928	antisense	predicted gene 17058 [Source:MGI Symbol;Acc:MGI:4937885]	-	4	3	3	12	5	1	0	0	0	1	0.23817	0.19384	0.155171	0.605475	0.285669	0.0388531	0	0	0	0.0496551
ENSMUSG00000102496	8.88989	27.5139	16.4411	17.0012	22.2935	2.17727	0	0.993513	1.1364	1.85033	18.4279	1.2315	3.85702	2.96053e-07	6.46178e-06	Gm36989	18	35574907	35577066	+	2160	TEC	predicted gene, 36989 [Source:MGI Symbol;Acc:MGI:5610217]	-	8	23	17	18	21	3	0	1	1	2	0.20465	0.638475	0.377774	0.390195	0.515475	0.0500774	0	0.0229055	0.0262209	0.0426666
ENSMUSG00000097833	17.7798	0	11.6055	4.72256	4.24638	1.45152	0	0	1.1364	0	7.67084	0.517583	3.85271	0.00366146	0.015962	Gm5976	1	52503234	52504229	-	996	processed_pseudogene	predicted gene 5976 [Source:MGI Symbol;Acc:MGI:3646538]	-	16	0	12	5	4	2	0	0	1	0	0.887639	0	0.578307	0.235057	0.212933	0.072401	0	0	0.0568647	0
ENSMUSG00000103146	0	2.39251	5.80274	4.72256	5.30797	0	0.915703	0	0	0	3.64516	0.183141	3.84427	0.012463	0.0422955	Gm37745	1	119790763	119798925	-	8163	TEC	predicted gene, 37745 [Source:MGI Symbol;Acc:MGI:5610973]	-	0	2	6	5	5	0	1	0	0	0	0	0.014691	0.0352808	0.0286803	0.032476	0	0.00560229	0	0	0
ENSMUSG00000110087	0	16.7476	17.4082	10.3896	7.43116	0.725758	1.83141	0.993513	0	0	10.3953	0.710135	3.83965	0.000762813	0.00456406	Gm45309	7	46784746	46785546	-	695	sense_intronic	predicted gene 45309 [Source:MGI Symbol;Acc:MGI:5791145]	-	0	14	18	11	7	1	2	1	0	0	0	1.20785	1.24315	0.74109	0.534017	0.0518787	0.131601	0.0711883	0	0
ENSMUSG00000097546	0	9.57005	11.6055	3.77805	2.12319	0.725758	0	0	1.1364	0	5.41535	0.372431	3.83683	0.00721785	0.0273941	Gm26749	17	74575381	74617119	-	1933	lincRNA	predicted gene, 26749 [Source:MGI Symbol;Acc:MGI:5477243]	-	0	8	12	4	2	1	0	0	1	0	0	0.248158	0.297979	0.0968927	0.054858	0.0186527	0	0	0.0293002	0
ENSMUSG00000113472	0	25.1214	24.1781	12.2786	6.36957	4.35455	0	0	0	0	13.5895	0.87091	3.83009	0.00289679	0.0132213	Gm47602	13	63276905	63279224	-	2320	TEC	predicted gene, 47602 [Source:MGI Symbol;Acc:MGI:6096656]	-	0	21	25	13	6	6	0	0	0	0	0	0.542752	0.517236	0.262372	0.137121	0.0932475	0	0	0	0
ENSMUSG00000086269	3.33371	15.5513	15.474	5.66707	9.55435	2.17727	0	0.993513	0	0	9.91609	0.634158	3.824	0.000312981	0.00220133	Tmcc3os	10	94567828	94612084	-	2912	antisense	transmembrane and coiled coil domains 3, opposite strand [Source:MGI Symbol;Acc:MGI:3801736]	-	3	13	16	6	9	3	0	1	0	0	0.0569254	0.267684	0.263733	0.0964768	0.163868	0.0371453	0	0.0169903	0	0
ENSMUSG00000020916	992.334	189.008	125.726	178.513	285.569	29.7561	44.8694	21.8573	19.3188	9.25163	354.23	25.0106	3.82038	4.9954e-13	6.12547e-11	Krt36	11	100102007	100105626	-	1671	protein_coding	keratin 36 [Source:MGI Symbol;Acc:MGI:109364]	-	893	158	130	189	269	41	49	22	17	10	29.5291	5.66958	3.73425	5.296	8.53528	0.884671	1.34102	0.651388	0.576202	0.275763
ENSMUSG00000065523	4.44495	11.9626	8.70411	0.944511	1.06159	0	0	0	1.1364	0.925163	5.42354	0.412312	3.82021	0.005322	0.0215102	Mir192	19	6264844	6264932	+	89	miRNA	microRNA 192 [Source:MGI Symbol;Acc:MGI:2676856]	-	4	10	9	1	1	0	0	0	1	1	2.4834	6.73721	4.85388	0.526105	0.595733	0	0	0	0.636373	0.517752
ENSMUSG00000029417	10.0011	68.1866	518.378	16.0567	174.102	5.08031	8.24132	14.9027	18.1824	10.1768	157.345	11.3167	3.80368	7.43032e-05	0.000673796	Cxcl9	5	92321347	92328079	-	3016	protein_coding	chemokine (C-X-C motif) ligand 9 [Source:MGI Symbol;Acc:MGI:1352449]	-	9	57	536	17	164	7	9	15	16	11	0.164887	1.13322	8.53041	0.263925	2.88306	0.0836837	0.136467	0.246067	0.300463	0.168063
ENSMUSG00000031621	777.866	385.195	734.046	364.581	505.319	9.43486	119.957	45.7016	12.5004	11.102	553.401	39.7392	3.79971	1.34998e-07	3.33297e-06	Isx	8	74873173	74893506	+	1793	protein_coding	intestine specific homeobox [Source:MGI Symbol;Acc:MGI:1918847]	Homeobox	700	322	759	386	476	13	131	46	11	12	21.5722	10.7683	20.3188	10.0802	14.0756	0.261419	3.34123	1.26932	0.347468	0.308399
ENSMUSG00000088856	5.55618	7.17754	5.80274	7.55609	12.7391	0	0.915703	0.993513	0	0.925163	7.76634	0.566876	3.7996	0.000421847	0.00281044	Gm24727	8	33691801	33691944	+	144	snoRNA	predicted gene, 24727 [Source:MGI Symbol;Acc:MGI:5454504]	-	5	6	6	8	12	0	1	1	0	1	1.9186	2.49838	1.99998	2.6013	4.41835	0	0.31758	0.343582	0	0.32
ENSMUSG00000075270	30.0034	16.7476	28.0466	6.61158	11.6775	0	0	1.98703	2.2728	2.77549	18.6173	1.40706	3.79926	3.79688e-06	5.63204e-05	Pde11a	2	75989141	76338774	-	5208	protein_coding	phosphodiesterase 11A [Source:MGI Symbol;Acc:MGI:3036251]	-	27	14	29	7	11	0	0	2	2	3	0.286463	0.161186	0.267278	0.0629347	0.111986	0	0	0.0189999	0.0217501	0.0265438
ENSMUSG00000096954	0	92.1117	103.482	39.6695	24.4167	5.08031	8.24132	1.98703	2.2728	0.925163	51.936	3.70132	3.79539	9.71115e-06	0.000126233	Gdap10	12	32821872	32826904	+	5003	lincRNA	ganglioside-induced differentiation-associated-protein 10 [Source:MGI Symbol;Acc:MGI:1338008]	-	0	77	107	42	23	7	9	2	2	1	0	0.922848	1.02657	0.393081	0.243747	0.0504477	0.0822673	0.0197785	0.0226413	0.00921046
ENSMUSG00000046108	11.1124	0	15.474	0	9.55435	1.45152	0	0.993513	0	0	7.22814	0.489006	3.79391	0.0124853	0.0423635	Il17c	8	122422020	122423639	+	719	protein_coding	interleukin 17C [Source:MGI Symbol;Acc:MGI:2446486]	-	10	0	16	0	9	2	0	1	0	0	0.768506	0	1.06814	0	0.663675	0.100294	0	0.068812	0	0
ENSMUSG00000103094	2.22247	4.78503	6.76986	3.77805	0	0	0.915703	0	0	0	3.51108	0.183141	3.78552	0.0153854	0.0497635	Gm37558	3	69119742	69122724	-	2983	TEC	predicted gene, 37558 [Source:MGI Symbol;Acc:MGI:5610786]	-	2	4	7	4	0	0	1	0	0	0	0.037047	0.0804038	0.112637	0.062787	0	0	0.0153307	0	0	0
ENSMUSG00000085262	8.88989	7.17754	7.73698	6.61158	5.30797	2.17727	0	0	0	0	7.14479	0.435455	3.78405	0.0011614	0.00637358	Gm11574	11	97048691	97051432	-	946	processed_transcript	predicted gene 11574 [Source:MGI Symbol;Acc:MGI:3705166]	-	8	6	8	7	5	3	0	0	0	0	0.467277	0.380303	0.405915	0.346473	0.280234	0.114342	0	0	0	0
ENSMUSG00000097020	2.22247	11.9626	2.90137	2.83353	6.36957	0	0	0	0	1.85033	5.2579	0.370065	3.77303	0.00511429	0.0208578	Gm26613	11	115615462	115626707	+	1457	lincRNA	predicted gene, 26613 [Source:MGI Symbol;Acc:MGI:5477107]	-	2	10	3	3	6	0	0	0	0	2	0.0758484	0.411539	0.0988321	0.0964105	0.21834	0	0	0	0	0.0632532
ENSMUSG00000107118	0	17.9438	18.3753	4.72256	3.18478	2.90303	0	0	0	0	8.8453	0.580607	3.77057	0.007466	0.0281404	Gm42986	5	129945580	129948964	+	3385	TEC	predicted gene 42986 [Source:MGI Symbol;Acc:MGI:5663123]	-	0	15	19	5	3	4	0	0	0	0	0	0.265707	0.269421	0.0691631	0.0469899	0.0426065	0	0	0	0
ENSMUSG00000079363	94.4551	139.962	2118.97	35.8914	412.96	58.0607	33.881	48.6822	36.3647	28.68	560.447	41.1337	3.76772	6.53507e-05	0.00060855	Gbp4	5	105115767	105139586	-	7494	protein_coding	guanylate binding protein 4 [Source:MGI Symbol;Acc:MGI:97072]	-	85	117	2191	38	389	80	37	49	32	31	0.626731	0.936143	14.0335	0.237428	2.75219	0.384902	0.225789	0.323501	0.241846	0.190616
ENSMUSG00000000983	5335.05	573.007	1150.88	577.097	1515.96	124.105	64.0992	178.832	102.276	202.611	1830.4	134.385	3.76765	1.14027e-08	4.07249e-07	Wfdc18	11	83709015	83711348	+	1220	protein_coding	WAP four-disulfide core domain 18 [Source:MGI Symbol;Acc:MGI:107506]	-	4801	479	1190	611	1428	171	70	180	90	219	217.444	23.5421	46.8192	23.4501	62.0598	5.05371	2.62394	7.29972	4.17816	8.27173
ENSMUSG00000110765	1.11124	9.57005	9.67123	23.6128	6.36957	0	0	0	0	3.70065	10.067	0.74013	3.76724	0.00205835	0.0100424	Gm47468	9	103082741	103085537	-	765	antisense	predicted gene, 47468 [Source:MGI Symbol;Acc:MGI:6096435]	-	1	8	10	25	6	0	0	0	0	4	0.0722295	0.627045	0.627444	1.53018	0.415845	0	0	0	0	0.240941
ENSMUSG00000085333	2.22247	27.5139	47.389	50.0591	5.30797	3.62879	1.83141	1.98703	1.1364	0.925163	26.4985	1.90176	3.76723	9.55169e-06	0.000124454	1700030A11Rik	17	28905265	28906771	+	888	antisense	RIKEN cDNA 1700030A11 gene [Source:MGI Symbol;Acc:MGI:1921429]	-	2	23	49	53	5	5	2	2	1	1	0.124449	1.55305	2.64862	2.79464	0.298537	0.203016	0.102999	0.111432	0.0637807	0.0518918
ENSMUSG00000088532	2.22247	8.37379	4.83561	0.944511	1.06159	0	0.915703	0	0	0	3.4876	0.183141	3.76346	0.0122502	0.0417328	Gm22706	4	44081289	44081400	-	112	snRNA	predicted gene, 22706 [Source:MGI Symbol;Acc:MGI:5452483]	-	2	7	5	1	1	0	1	0	0	0	0.986706	3.74757	2.14283	0.418066	0.473395	0	0.408317	0	0	0
ENSMUSG00000113964	3.33371	7.17754	1.93425	2.83353	2.12319	0.725758	0	0	0	0	3.48044	0.145152	3.75935	0.0079191	0.0294508	Gm48667	12	20196916	20197054	+	139	processed_pseudogene	predicted gene, 48667 [Source:MGI Symbol;Acc:MGI:6098285]	-	3	6	2	3	2	1	0	0	0	0	1.19257	2.58825	0.69064	1.01058	0.762881	0.259394	0	0	0	0
ENSMUSG00000104910	0	7.17754	2.90137	2.83353	12.7391	0.725758	0.915703	0	0	0	5.13032	0.328292	3.75467	0.008954	0.0325375	Gm43331	3	105787633	105789321	-	1689	sense_intronic	predicted gene 43331 [Source:MGI Symbol;Acc:MGI:5663468]	-	0	6	3	3	12	1	1	0	0	0	0	0.213006	0.0852566	0.0831676	0.376698	0.0213474	0.0270761	0	0	0
ENSMUSG00000094787	0	0	16.4411	13.2232	8.49276	0	0.915703	1.98703	0	0	7.6314	0.580546	3.75122	0.0126316	0.0427353	Ighv1-54	12	115193675	115194134	-	377	IG_V_gene	immunoglobulin heavy variable V1-54 [Source:MGI Symbol;Acc:MGI:3647133]	-	0	0	17	14	8	0	1	2	0	0	0	0	2.16443	1.7388	1.1251	0	0.121304	0.262471	0	0
ENSMUSG00000063388	2.22247	9.57005	57.0602	1.88902	5.30797	4.35455	0.915703	0	0	0	15.21	1.05405	3.7474	0.00212736	0.0103198	BC023105	18	60441753	60442983	+	1227	pseudogene	cDNA sequence BC023105 [Source:MGI Symbol;Acc:MGI:2384767]	-	2	8	59	2	5	6	1	0	0	0	0.0900661	0.390945	2.30804	0.0763217	0.216056	0.176312	0.037271	0	0	0
ENSMUSG00000063522	7598.64	2697.56	5747.61	5031.41	4688	111.767	235.336	188.768	654.565	729.028	5152.64	383.893	3.74739	1.39285e-17	6.14859e-15	2010109I03Rik	15	74876987	74897021	-	3302	protein_coding	RIKEN cDNA 2010109I03 gene [Source:MGI Symbol;Acc:MGI:1914288]	-	6838	2255	5943	5327	4416	154	257	190	576	788	114.427	40.9486	86.3903	75.5385	70.9078	1.68158	3.55936	2.84688	9.87978	10.9967
ENSMUSG00000107320	0	28.7102	21.2767	8.5006	5.30797	0	0	0.993513	1.1364	2.77549	12.7591	0.98108	3.73894	0.00115139	0.00633693	Gm42549	6	28219167	28226170	-	7004	TEC	predicted gene 42549 [Source:MGI Symbol;Acc:MGI:5662686]	-	0	24	22	9	5	0	0	1	1	3	0	0.205464	0.150769	0.0601671	0.03785	0	0	0.00706394	0.00808641	0.0197373
ENSMUSG00000107846	0	14.3551	12.5726	6.61158	4.24638	0.725758	0	0	2.2728	0	7.55713	0.599711	3.73247	0.00438639	0.0184623	Gm43963	6	113676732	113679219	-	2488	TEC	predicted gene, 43963 [Source:MGI Symbol;Acc:MGI:5690355]	-	0	12	13	7	4	1	0	0	2	0	0	0.289202	0.250801	0.131738	0.0852416	0.0144918	0	0	0.0455283	0
ENSMUSG00000111514	3.33371	19.1401	30.9479	2.83353	16.9855	0.725758	0	0	1.1364	3.70065	14.6482	1.11256	3.72314	0.000227213	0.00168914	E230014E18Rik	10	84518045	84523270	+	859	lincRNA	RIKEN cDNA E230014E18 gene [Source:MGI Symbol;Acc:MGI:3045388]	-	3	16	32	3	16	1	0	0	1	4	0.192976	1.11686	1.78811	0.163528	0.987572	0.0419741	0	0	0.0659339	0.214575
ENSMUSG00000104443	14.4461	64.5978	52.2246	46.2811	16.9855	2.17727	0.915703	1.98703	2.2728	7.4013	38.907	2.95082	3.72077	7.65589e-09	2.89351e-07	4932442E05Rik	10	118860826	118863542	+	2717	TEC	RIKEN cDNA 4932442E05 gene [Source:MGI Symbol;Acc:MGI:1921665]	-	13	54	54	49	16	3	1	2	2	8	0.264381	1.19172	0.953983	0.844441	0.312228	0.0398112	0.0168316	0.0364195	0.041691	0.135679
ENSMUSG00000084433	3.33371	22.7289	4.83561	4.72256	0	0.725758	0	0	0	1.85033	7.12415	0.515217	3.71783	0.00757874	0.0284515	Gm25945	3	88707158	88707292	+	135	snoRNA	predicted gene, 25945 [Source:MGI Symbol;Acc:MGI:5455722]	-	3	19	5	5	0	1	0	0	0	2	1.2279	8.43898	1.77776	1.7342	0	0.267079	0	0	0	0.682666
ENSMUSG00000039462	1.11124	11.9626	4.83561	1.88902	5.30797	0	0	0	1.1364	0.925163	5.02128	0.412312	3.70677	0.00564744	0.0225939	Col10a1	10	34389981	34397085	+	3130	protein_coding	collagen, type X, alpha 1 [Source:MGI Symbol;Acc:MGI:88445]	-	1	10	5	2	5	0	0	0	1	1	0.0176535	0.191569	0.0766765	0.0299191	0.0846969	0	0	0	0.018095	0.014722
ENSMUSG00000113752	0	27.5139	10.6384	3.77805	7.43116	0	0	1.98703	0	1.85033	9.87229	0.76747	3.70261	0.00352169	0.0154565	Gm47817	12	85360493	85363645	-	3153	TEC	predicted gene, 47817 [Source:MGI Symbol;Acc:MGI:6097004]	-	0	23	11	4	7	0	0	2	0	2	0	0.437395	0.167458	0.0594017	0.117711	0	0	0.0313834	0	0.0292293
ENSMUSG00000109647	0	7.17754	9.67123	7.55609	11.6775	0	0.915703	0	0	1.85033	7.21648	0.553206	3.70108	0.00388907	0.0167557	Gm45510	7	16413908	16416621	-	638	antisense	predicted gene 45510 [Source:MGI Symbol;Acc:MGI:5791346]	-	0	6	10	8	11	0	1	0	0	2	0	0.563898	0.752343	0.587127	0.914142	0	0.0716794	0	0	0.144451
ENSMUSG00000039684	8.88989	19.1401	16.4411	34.0024	20.1703	1.45152	0.915703	0	5.68199	0	19.7288	1.60984	3.70026	3.04445e-06	4.6762e-05	Gm5422	10	31248023	31251043	+	3021	transcribed_processed_pseudogene	predicted pseudogene 5422 [Source:MGI Symbol;Acc:MGI:3643411]	-	8	16	17	36	19	2	1	0	5	0	0.146324	0.31757	0.270106	0.557975	0.333461	0.0238701	0.0151379	0	0.0937392	0
ENSMUSG00000100291	204.468	126.803	56.0931	21.7238	53.0797	10.8864	5.49422	14.9027	1.1364	2.77549	92.4335	7.03904	3.69756	3.99193e-09	1.66245e-07	2310069B03Rik	6	82877864	82881853	-	1902	lincRNA	RIKEN cDNA 2310069B03 gene [Source:MGI Symbol;Acc:MGI:1916902]	-	184	106	58	23	50	15	6	15	1	3	5.34544	3.34168	1.46371	0.566213	1.3938	0.284351	0.144263	0.390188	0.0297777	0.0726813
ENSMUSG00000062168	12.2236	1.19626	24.1781	4.72256	31.8478	0	0	4.96757	0	0.925163	14.8337	1.17855	3.68988	0.000949311	0.00541987	Ppef1	X	160623094	160735765	-	2891	protein_coding	protein phosphatase with EF hand calcium-binding domain 1 [Source:MGI Symbol;Acc:MGI:1097157]	-	11	1	25	5	30	0	0	5	0	1	0.210242	0.0207406	0.415077	0.0809813	0.550193	0	0	0.0855688	0	0.0159391
ENSMUSG00000040726	44.4495	23.9251	58.9945	11.3341	28.6631	0.725758	0	2.98054	0	9.25163	33.4733	2.59159	3.68921	2.50337e-06	3.96657e-05	Hesx1	14	26994416	27002329	+	1248	protein_coding	homeobox gene expressed in ES cells [Source:MGI Symbol;Acc:MGI:96071]	Homeobox	40	20	61	12	27	1	0	3	0	10	1.77101	0.960916	2.34613	0.450225	1.14707	0.0288908	0	0.118932	0	0.36923
ENSMUSG00000074151	85.5652	291.887	913.931	88.7841	677.298	31.2076	20.1455	51.6627	34.092	23.1291	411.493	32.0474	3.68371	8.04312e-08	2.1544e-06	Nlrc5	8	94434356	94527272	+	8493	protein_coding	NLR family, CARD domain containing 5 [Source:MGI Symbol;Acc:MGI:3612191]	-	77	244	945	94	638	43	22	52	30	25	0.500963	1.72266	5.34081	0.518238	3.98292	0.18255	0.118461	0.302925	0.200061	0.135641
ENSMUSG00000000948	4.44495	27.5139	4.83561	15.1122	8.49276	0.725758	0	0	2.2728	1.85033	12.0799	0.969776	3.68223	0.000172182	0.00134861	Gm38393	7	59974149	60005064	-	5216	protein_coding	predicted gene, 38393 [Source:MGI Symbol;Acc:MGI:5613898]	-	4	23	5	16	8	1	0	0	2	2	0.0423739	0.264399	0.0460118	0.14363	0.0813194	0.00691252	0	0	0.0217167	0.0176687
ENSMUSG00000104044	0	5.98128	5.80274	10.3896	2.12319	0	1.83141	0	0	0	4.85937	0.366281	3.67331	0.0150017	0.0488878	Gm37566	1	105708573	105712927	+	4355	TEC	predicted gene, 37566 [Source:MGI Symbol;Acc:MGI:5610794]	-	0	5	6	11	2	0	2	0	0	0	0	0.0688418	0.0661302	0.118268	0.0243491	0	0.0210018	0	0	0
ENSMUSG00000050224	100.011	23.9251	74.4685	37.7805	59.4493	0.725758	5.49422	3.97405	0	12.9523	59.1269	4.62926	3.67255	1.13432e-08	4.05781e-07	Krtap13	16	88750744	88751635	-	892	protein_coding	keratin associated protein 13 [Source:MGI Symbol;Acc:MGI:1330835]	-	90	20	77	40	56	1	6	4	0	14	5.57511	1.34442	4.14345	2.0997	3.32863	0.0404212	0.307611	0.221865	0	0.723228
ENSMUSG00000098414	4.44495	9.57005	3.86849	3.77805	2.12319	0.725758	0	0	1.1364	0	4.75694	0.372431	3.63827	0.00447091	0.0187572	Mir6909	10	79531029	79531090	-	62	miRNA	microRNA 6909 [Source:MGI Symbol;Acc:MGI:5531109]	-	4	8	4	4	2	1	0	0	1	0	3.56487	7.73692	3.09674	3.02086	1.71033	0.581544	0	0	0.913504	0
ENSMUSG00000106251	4.44495	22.7289	15.474	4.72256	13.8007	4.35455	0	0	0	0	12.2342	0.87091	3.63741	0.000821894	0.00483756	Gm42658	3	104826330	104827904	-	1575	sense_intronic	predicted gene 42658 [Source:MGI Symbol;Acc:MGI:5662795]	-	4	19	16	5	13	6	0	0	0	0	0.140332	0.723341	0.487614	0.148646	0.437627	0.137355	0	0	0	0
ENSMUSG00000107165	0	5.98128	7.73698	7.55609	2.12319	0.725758	0	0.993513	0	0	4.67951	0.343854	3.63119	0.0107346	0.0375906	Gm43747	5	74575947	74577276	+	1330	TEC	predicted gene 43747 [Source:MGI Symbol;Acc:MGI:5663884]	-	0	5	8	8	2	1	0	1	0	0	0	0.225418	0.288719	0.281644	0.0797297	0.0271096	0	0.0371999	0	0
ENSMUSG00000106288	2.22247	9.57005	3.86849	5.66707	2.12319	1.45152	0	0	0	0	4.69025	0.290303	3.631	0.00756117	0.028402	Gm43593	5	107806362	107807707	-	1346	TEC	predicted gene 43593 [Source:MGI Symbol;Acc:MGI:5663730]	-	2	8	4	6	2	2	0	0	0	0	0.0821033	0.356381	0.142643	0.208722	0.0787819	0.0535746	0	0	0	0
ENSMUSG00000096841	1.11124	2.39251	5.80274	14.1677	7.43116	2.17727	0	0	0	0	6.18106	0.435455	3.62169	0.00754026	0.0283524	Gm25596	10	29349585	29349691	+	107	snRNA	predicted gene, 25596 [Source:MGI Symbol;Acc:MGI:5455373]	-	1	2	6	15	7	3	0	0	0	0	0.516407	1.12077	2.69156	6.56403	3.46861	1.01091	0	0	0	0
ENSMUSG00000043461	106.679	107.663	319.151	402.362	231.428	7.98334	75.0876	7.94811	3.4092	0.925163	233.456	19.0707	3.61238	0.000228315	0.00169447	Sptssb	3	69819542	69859940	-	1826	protein_coding	serine palmitoyltransferase, small subunit B [Source:MGI Symbol;Acc:MGI:1913433]	-	96	90	330	426	218	11	82	8	3	1	2.905	2.95537	8.6746	10.9237	6.32991	0.217203	2.05366	0.216762	0.0930513	0.0252355
ENSMUSG00000105456	10.0011	193.794	77.3698	105.785	10.6159	1.45152	3.66281	3.97405	7.95479	15.7278	79.5131	6.55419	3.61099	1.62374e-06	2.78039e-05	Gm43745	3	107885966	107887848	+	1883	TEC	predicted gene 43745 [Source:MGI Symbol;Acc:MGI:5663882]	-	9	162	80	112	10	2	4	4	7	17	0.2641	5.15863	2.03928	2.78503	0.281573	0.038296	0.097146	0.1051	0.210547	0.416017
ENSMUSG00000111811	2.22247	7.17754	8.70411	3.77805	1.06159	0.725758	0	0.993513	0	0	4.58875	0.343854	3.59726	0.00716358	0.0272564	Gm39327	9	45166985	45169946	-	1982	lincRNA	predicted gene, 39327 [Source:MGI Symbol;Acc:MGI:5622212]	-	2	6	9	4	1	1	0	1	0	0	0.0557574	0.181517	0.217959	0.0944972	0.0267509	0.0181916	0	0.0249626	0	0
ENSMUSG00000107763	5.55618	5.98128	11.6055	2.83353	7.43116	0	1.83141	0	0	0.925163	6.68153	0.551314	3.59139	0.00192307	0.00954703	Gm43962	6	7863187	7863376	-	190	processed_pseudogene	predicted gene, 43962 [Source:MGI Symbol;Acc:MGI:5690354]	-	5	5	12	3	7	0	2	0	0	1	1.45409	1.57793	3.03155	0.739317	1.95338	0	0.481384	0	0	0.242526
ENSMUSG00000085289	4.44495	9.57005	1.93425	2.83353	4.24638	0.725758	0	0.993513	0	0	4.60583	0.343854	3.5882	0.00572571	0.0228381	Gm15337	18	39367038	39389425	-	3888	antisense	predicted gene 15337 [Source:MGI Symbol;Acc:MGI:3705103]	-	4	8	2	3	4	1	0	1	0	0	0.0568473	0.123377	0.0246911	0.0361292	0.0545476	0.00927359	0	0.0127253	0	0
ENSMUSG00000086140	0	13.1588	8.70411	4.72256	3.18478	2.17727	0	0	0	0	5.95405	0.435455	3.57387	0.0150104	0.0489016	Hnf1aos2	5	114968823	114971400	+	442	antisense	HNF1 homeobox A, opposite strand 2 [Source:MGI Symbol;Acc:MGI:3652220]	-	0	11	9	5	3	3	0	0	0	0	0	1.49225	0.977365	0.529676	0.359866	0.244722	0	0	0	0
ENSMUSG00000098009	8.88989	7.17754	14.5068	12.2786	12.7391	0	0	3.97405	0	0.925163	11.1184	0.979843	3.56136	0.000156742	0.0012476	Gm5597	7	76244746	76245938	-	1193	processed_pseudogene	predicted gene 5597 [Source:MGI Symbol;Acc:MGI:3779502]	-	8	6	15	13	12	0	0	4	0	1	0.370532	0.301565	0.603514	0.51023	0.533314	0	0	0.165887	0	0.0386253
ENSMUSG00000087691	45.5607	75.3641	34.8164	47.2256	28.6631	6.53182	2.74711	3.97405	0	5.55098	46.326	3.76079	3.56087	5.96865e-12	5.37714e-10	Gm15674	1	130422824	130437914	+	2438	antisense	predicted gene 15674 [Source:MGI Symbol;Acc:MGI:3783116]	-	41	63	36	50	27	9	3	4	0	6	0.929236	1.54945	0.70877	0.960283	0.587181	0.133101	0.0562734	0.0811745	0	0.113404
ENSMUSG00000103133	4.44495	17.9438	17.4082	17.9457	7.43116	0	0	0	0	5.55098	13.0348	1.1102	3.55118	0.000791516	0.00470518	Gm37303	9	72355075	72356633	+	1559	TEC	predicted gene, 37303 [Source:MGI Symbol;Acc:MGI:5610531]	-	4	15	18	19	7	0	0	0	0	6	0.141772	0.576919	0.554195	0.570651	0.238064	0	0	0	0	0.177344
ENSMUSG00000069893	0	4.78503	15.474	1.88902	69.0037	0	0	4.96757	1.1364	1.85033	18.2303	1.59086	3.54559	0.00452357	0.0189135	9930111J21Rik1	11	48946150	48979398	-	4895	protein_coding	RIKEN cDNA 9930111J21 gene 1 [Source:MGI Symbol;Acc:MGI:3041173]	-	0	4	16	2	65	0	0	5	1	2	0	0.0489979	0.156893	0.0191311	0.704048	0	0	0.0505371	0.0115704	0.0188274
ENSMUSG00000095217	18.891	4.78503	15.474	11.3341	2.12319	1.45152	0	0	1.1364	1.85033	10.5215	0.887648	3.5419	0.000400276	0.00269686	Hist1h2bn	13	21754123	21754503	+	381	protein_coding	histone cluster 1, H2bn [Source:MGI Symbol;Acc:MGI:2448407]	-	17	4	16	12	2	2	0	0	1	2	2.46547	0.629514	2.01573	1.47475	0.278322	0.189269	0	0	0.148654	0.24189
ENSMUSG00000062826	131.126	150.728	420.698	42.503	207.011	4.35455	12.8198	12.9157	28.41	24.0542	190.413	16.5108	3.54172	3.76028e-11	2.80395e-09	Ces2f	8	104947356	104960047	+	4925	protein_coding	carboxylesterase 2F [Source:MGI Symbol;Acc:MGI:1919153]	-	118	126	435	45	195	6	14	13	25	26	1.32389	1.53403	4.23955	0.427828	2.09928	0.0439257	0.129998	0.130596	0.287499	0.243265
ENSMUSG00000039187	12.2236	23.9251	111.219	51.0036	87.0508	4.35455	0.915703	13.9092	5.68199	0	57.0845	4.97229	3.53738	1.78151e-06	3.00854e-05	Fanci	7	79391929	79450264	+	5774	protein_coding	Fanconi anemia, complementation group I [Source:MGI Symbol;Acc:MGI:2384790]	-	11	20	115	54	82	6	1	14	5	0	0.105267	0.207694	0.955999	0.437905	0.752972	0.037467	0.00792024	0.119962	0.0490451	0
ENSMUSG00000106691	7.77866	9.57005	7.73698	3.77805	2.12319	1.45152	0	0.993513	0	0	6.19738	0.489006	3.53511	0.00296117	0.0134567	2700029L08Rik	5	134519325	134520789	-	1465	TEC	RIKEN cDNA 2700029L08 gene [Source:MGI Symbol;Acc:MGI:1924056]	-	7	8	8	4	2	2	0	1	0	0	0.26402	0.327433	0.262113	0.127845	0.0723826	0.0492228	0	0.0337719	0	0
ENSMUSG00000065904	1.11124	4.78503	2.90137	2.83353	3.18478	0	0	0.993513	0	0	2.96319	0.198703	3.53483	0.0149647	0.0487816	Gm26109	18	34942644	34942713	-	70	snoRNA	predicted gene, 26109 [Source:MGI Symbol;Acc:MGI:5455886]	-	1	4	3	3	3	0	0	1	0	0	0.789365	3.42635	2.05712	2.00672	2.2723	0	0	0.706798	0	0
ENSMUSG00000020712	2.22247	2.39251	2.90137	1.88902	5.30797	0	0	0	1.1364	0	2.94267	0.22728	3.52761	0.0145805	0.0478117	Tcam1	11	106276672	106288745	+	3752	protein_coding	testicular cell adhesion molecule 1 [Source:MGI Symbol;Acc:MGI:1923120]	-	2	2	3	2	5	0	0	0	1	0	0.0294539	0.0319622	0.0383791	0.0249592	0.070656	0	0	0	0.0150952	0
ENSMUSG00000090535	526.726	482.091	1413.93	546.872	859.892	23.2243	10.0727	69.5459	92.0483	138.774	765.903	66.7331	3.52264	5.87476e-08	1.63704e-06	Gm8540	10	22040701	22048512	-	732	unprocessed_pseudogene	predicted gene 8540 [Source:MGI Symbol;Acc:MGI:3645422]	-	474	403	1462	579	810	32	11	70	81	150	35.7802	33.0114	95.8678	37.0365	58.67	1.57621	0.687222	4.7313	6.26724	9.44261
ENSMUSG00000054958	65.563	40.6727	93.8109	54.7817	69.0037	6.53182	10.0727	4.96757	4.54559	1.85033	64.7664	5.59361	3.52057	4.83517e-16	1.3858e-13	Nt5c1a	4	123201504	123216275	+	1220	protein_coding	5'-nucleotidase, cytosolic IA [Source:MGI Symbol;Acc:MGI:2155700]	-	59	34	97	58	65	9	11	5	4	2	2.67219	1.67105	3.81635	2.22603	2.82485	0.265985	0.412333	0.20277	0.185696	0.0755409
ENSMUSG00000116341	0	15.5513	8.70411	11.3341	13.8007	2.17727	0	0	0	1.85033	9.87806	0.80552	3.51785	0.00229386	0.0109731	Cyp2d36-ps	15	82671288	82683257	-	1473	unprocessed_pseudogene	cytochrome P450, family 2, subfamily d, polypeptide 36, pseudogene [Source:MGI Symbol;Acc:MGI:3721931]	-	0	13	9	12	13	3	0	0	0	2	0	0.529189	0.293276	0.381453	0.467932	0.0734332	0	0	0	0.0625661
ENSMUSG00000043870	4.44495	2.39251	4.83561	4.72256	5.30797	0	0	0.993513	0	0.925163	4.34072	0.383735	3.51268	0.00546177	0.0219665	Gm5809	16	22230391	22230919	+	529	processed_pseudogene	predicted pseudogene 5809 [Source:MGI Symbol;Acc:MGI:3647324]	-	4	2	5	5	5	0	0	1	0	1	0.417811	0.226696	0.453681	0.442565	0.501137	0	0	0.0935271	0	0.0871077
ENSMUSG00000086965	3.33371	11.9626	19.3425	31.1689	29.7247	1.45152	0	0.993513	3.4092	2.77549	19.1065	1.72594	3.50753	1.25776e-05	0.000156754	Rtl10	16	18498901	18501658	+	865	protein_coding	retrotransposon Gag like 10 [Source:MGI Symbol;Acc:MGI:3833934]	-	3	10	20	33	28	2	0	1	3	3	0.191638	0.693193	1.10981	1.78633	1.71626	0.0833658	0	0.0571975	0.19643	0.159815
ENSMUSG00000087281	75.5641	113.644	128.627	108.619	74.3116	0	1.83141	0.993513	14.7732	26.8297	100.153	8.88556	3.50249	0.000364319	0.00250272	Gm16015	5	43909215	43909885	-	390	antisense	predicted gene 16015 [Source:MGI Symbol;Acc:MGI:3801811]	-	68	95	133	115	70	0	2	1	13	29	9.6343	14.6059	16.3691	13.8069	9.51646	0	0.23452	0.126861	1.88791	3.42646
ENSMUSG00000108425	7.77866	14.3551	22.2438	17.9457	2.12319	0	0	1.98703	1.1364	2.77549	12.8893	1.17978	3.50233	0.000222018	0.00165666	Gm44706	7	79740678	79742016	+	815	antisense	predicted gene 44706 [Source:MGI Symbol;Acc:MGI:5753282]	-	7	12	23	19	2	0	0	2	1	3	0.474588	0.882864	1.35459	1.09159	0.130111	0	0	0.121413	0.0694935	0.169619
ENSMUSG00000069041	10.0011	2.39251	42.5534	5.66707	27.6015	3.62879	0	3.97405	0	0	17.6431	1.52057	3.49448	0.000658689	0.00405879	Slc25a31	3	40708855	40726096	+	2128	protein_coding	solute carrier family 25 (mitochondrial carrier; adenine nucleotide translocator), member 31 [Source:MGI Symbol;Acc:MGI:1920583]	-	9	2	44	6	26	5	0	4	0	0	0.233694	0.0563545	0.99247	0.132021	0.647804	0.0847174	0	0.0929997	0	0
ENSMUSG00000115002	0	16.7476	4.83561	4.72256	8.49276	0	0	0	3.4092	0	6.9597	0.681839	3.49299	0.014651	0.0480001	Gm10847	14	74926445	74933133	+	1331	antisense	predicted gene 10847 [Source:MGI Symbol;Acc:MGI:3642004]	-	0	14	5	5	8	0	0	0	3	0	0	0.630696	0.180314	0.175896	0.318679	0	0	0	0.127657	0
ENSMUSG00000090293	1.11124	16.7476	16.4411	4.72256	1.06159	0.725758	2.74711	0	0	0	8.01681	0.694573	3.48125	0.00616644	0.0241922	Gm17034	6	82764282	82767288	+	2229	antisense	predicted gene 17034 [Source:MGI Symbol;Acc:MGI:4937861]	-	1	14	17	5	1	1	3	0	0	0	0.0247894	0.376607	0.366079	0.105032	0.0237866	0.0161757	0.0615498	0	0	0
ENSMUSG00000104713	17.7798	70.5791	382.014	8.5006	78.558	14.5152	2.74711	13.9092	12.5004	6.47614	111.486	10.0296	3.47489	0.000215737	0.0016224	Gbp6	5	105270702	105293698	-	5954	protein_coding	guanylate binding protein 6 [Source:MGI Symbol;Acc:MGI:2140937]	-	16	59	395	9	74	20	3	14	11	7	0.148487	0.594173	3.18438	0.0707777	0.658969	0.121114	0.0230424	0.116336	0.104637	0.0541753
ENSMUSG00000113104	3.33371	17.9438	9.67123	17.0012	9.55435	2.90303	1.83141	0	0	0	11.5009	0.946888	3.47261	0.000293958	0.00208759	Gm47806	13	21177187	21187556	-	1127	antisense	predicted gene, 47806 [Source:MGI Symbol;Acc:MGI:6096988]	-	3	15	10	18	9	4	2	0	0	0	0.147087	0.798063	0.425905	0.747845	0.423409	0.127971	0.0811561	0	0	0
ENSMUSG00000068452	8073.13	5944.2	11819.2	5399.77	6482.1	569.72	608.026	644.79	794.342	786.388	7543.68	680.654	3.47073	4.95172e-51	1.09294e-46	Duox2	2	122279247	122298165	-	6403	protein_coding	dual oxidase 2 [Source:MGI Symbol;Acc:MGI:3036280]	-	7265	4969	12221	5717	6106	785	664	649	699	850	62.6943	46.5324	91.6136	41.8069	50.5609	4.42039	4.74242	5.01481	6.18295	6.11713
ENSMUSG00000109165	2.22247	10.7663	1.93425	6.61158	6.36957	2.17727	0	0	0	0	5.58084	0.435455	3.45378	0.00902344	0.0327359	Gm45148	7	6179975	6183561	+	513	sense_intronic	predicted gene 45148 [Source:MGI Symbol;Acc:MGI:5753724]	-	2	9	2	7	6	3	0	0	0	0	0.215421	1.05195	0.187132	0.638916	0.62012	0.210852	0	0	0	0
ENSMUSG00000024742	7.77866	17.9438	74.4685	7.55609	21.2319	2.90303	0	3.97405	1.1364	3.70065	25.7958	2.34283	3.45179	2.16877e-05	0.000247257	Fen1	19	10199132	10204169	-	2422	protein_coding	flap structure specific endonuclease 1 [Source:MGI Symbol;Acc:MGI:102779]	-	7	15	77	8	20	4	0	4	1	4	0.159698	0.371353	1.52599	0.15466	0.437822	0.059547	0	0.0817107	0.0233845	0.0761023
ENSMUSG00000077714	8.88989	4.78503	8.70411	3.77805	4.24638	0	0	0	0	2.77549	6.08069	0.555098	3.45026	0.00491562	0.0202232	Snord17	2	144265979	144266216	-	238	snoRNA	small nucleolar RNA, C/D box 17 [Source:MGI Symbol;Acc:MGI:3819523]	-	8	4	9	4	4	0	0	0	0	3	1.85733	1.00775	1.81511	0.786948	0.891097	0	0	0	0	0.58084
ENSMUSG00000113200	0	21.5326	10.6384	4.72256	1.06159	1.45152	1.83141	0	0	0	7.59102	0.656584	3.44916	0.0118029	0.0404903	Gm48632	12	111091200	111093941	+	2742	TEC	predicted gene, 48632 [Source:MGI Symbol;Acc:MGI:6098236]	-	0	18	11	5	1	2	2	0	0	0	0	0.393618	0.192558	0.0853818	0.0193363	0.0262988	0.0333563	0	0	0
ENSMUSG00000113665	0	15.5513	11.6055	3.77805	4.24638	2.90303	0	0	0	0	7.03625	0.580607	3.43983	0.0154334	0.0498767	Gm47603	13	63253024	63255564	-	2541	TEC	predicted gene, 47603 [Source:MGI Symbol;Acc:MGI:6096658]	-	0	13	12	4	4	4	0	0	0	0	0	0.306767	0.22668	0.0737086	0.0834636	0.0567583	0	0	0	0
ENSMUSG00000061615	6.66742	8.37379	9.67123	0.944511	13.8007	0.725758	0	0.993513	0	1.85033	7.89154	0.713919	3.43285	0.00166926	0.00849523	Hist1h2ab	13	23751126	23751598	+	473	protein_coding	histone cluster 1, H2ab [Source:MGI Symbol;Acc:MGI:2448306]	-	6	7	10	1	13	1	0	1	0	2	0.700916	0.887375	1.01479	0.0989924	1.45722	0.0762277	0	0.1046	0	0.194841
ENSMUSG00000000706	24.4472	104.074	99.6136	51.9481	39.279	1.45152	19.2298	7.94811	0	0.925163	63.8725	5.91091	3.43072	2.69568e-06	4.21084e-05	Btn1a1	13	23456992	23465901	-	4119	protein_coding	butyrophilin, subfamily 1, member A1 [Source:MGI Symbol;Acc:MGI:103118]	-	22	87	103	55	37	2	21	8	0	1	0.295126	1.26648	1.20028	0.625221	0.476268	0.017507	0.233154	0.0960929	0	0.0111872
ENSMUSG00000110698	4.44495	13.1588	10.6384	2.83353	9.55435	0	0.915703	0	1.1364	1.85033	8.126	0.780485	3.42785	0.000970018	0.00551741	Gm45875	8	126029248	126046808	-	781	antisense	predicted gene 45875 [Source:MGI Symbol;Acc:MGI:5804990]	-	4	11	11	3	9	0	1	0	1	2	0.282999	0.844523	0.676049	0.179859	0.610989	0	0.058555	0	0.0725189	0.118002
ENSMUSG00000092029	0	2.39251	20.3096	7.55609	8.49276	0.725758	0	0.993513	0	1.85033	7.75019	0.713919	3.4232	0.00577704	0.0229795	Gm9027	16	61377256	61377916	+	661	processed_pseudogene	predicted gene 9027 [Source:MGI Symbol;Acc:MGI:3646681]	-	0	2	21	8	8	1	0	1	0	2	0	0.181426	1.52495	0.566698	0.641697	0.0545472	0	0.07485	0	0.139425
ENSMUSG00000087502	1.11124	34.6914	27.0794	10.3896	18.0471	4.35455	0.915703	0	0	2.77549	18.2638	1.60915	3.42275	0.000258429	0.00188066	Gm16091	8	72147601	72160855	-	963	processed_transcript	predicted gene 16091 [Source:MGI Symbol;Acc:MGI:3802007]	-	1	29	28	11	17	6	1	0	0	3	0.0573786	1.80568	1.39562	0.534847	0.935975	0.224646	0.0474886	0	0	0.143551
ENSMUSG00000071552	0	0	5.80274	4.72256	61.5725	0	0	1.98703	1.1364	3.70065	14.4196	1.36482	3.41936	0.0147103	0.0481514	Tigit	16	43648867	43664146	-	919	protein_coding	T cell immunoreceptor with Ig and ITIM domains [Source:MGI Symbol;Acc:MGI:3642260]	-	0	0	6	5	58	0	0	2	1	4	0	0	0.313381	0.254752	3.34622	0	0	0.107673	0.0616292	0.200566
ENSMUSG00000085118	5.55618	44.2615	28.0466	39.6695	4.24638	5.08031	0.915703	0.993513	2.2728	1.85033	24.356	2.22253	3.41372	2.0048e-05	0.000232048	Gm15774	7	120865509	120875298	-	2176	antisense	predicted gene 15774 [Source:MGI Symbol;Acc:MGI:3783215]	-	5	37	29	42	4	7	1	1	2	2	0.126966	1.01956	0.639699	0.90376	0.0974637	0.115988	0.0210163	0.0227371	0.0520563	0.0423529
ENSMUSG00000107962	4.44495	87.3267	130.562	75.5609	60.5109	2.90303	3.66281	0.993513	13.6368	12.9523	71.681	6.82968	3.41003	1.31961e-06	2.32825e-05	Gm43980	6	49254851	49256462	+	1612	TEC	predicted gene, 43980 [Source:MGI Symbol;Acc:MGI:5690372]	-	4	73	135	80	57	4	4	1	12	14	0.137111	2.71536	4.01981	2.32374	1.87479	0.0894683	0.113478	0.0306922	0.421617	0.400198
ENSMUSG00000070501	0	2.39251	3.86849	12.2786	95.5435	0.725758	0	2.98054	4.54559	2.77549	22.8166	2.20548	3.39986	0.00358532	0.0156983	Ifi214	1	173519717	173535957	-	8107	protein_coding	interferon activated gene 214 [Source:MGI Symbol;Acc:MGI:3584522]	-	0	2	4	13	90	1	0	3	4	3	0	0.0147924	0.023683	0.0750838	0.588605	0.00444748	0	0.0183086	0.0279449	0.0170519
ENSMUSG00000079018	6924.11	2289.63	10974.9	1348.76	6664.69	685.842	597.954	585.179	390.921	418.174	5640.42	535.614	3.39629	2.13673e-15	5.1262e-13	Ly6c1	15	75044018	75048830	-	1677	protein_coding	lymphocyte antigen 6 complex, locus C1 [Source:MGI Symbol;Acc:MGI:96882]	-	6231	1914	11348	1428	6278	945	653	589	344	452	205.305	68.4351	324.805	39.8711	198.486	20.3176	17.8072	17.377	11.6179	12.4199
ENSMUSG00000106375	0	33.4952	30.9479	11.3341	12.7391	2.90303	0	0	5.68199	0	17.7033	1.71701	3.39017	0.00252881	0.0118707	Gm43361	5	122496159	122500848	+	4690	TEC	predicted gene 43361 [Source:MGI Symbol;Acc:MGI:5663498]	-	0	28	32	12	12	4	0	0	5	0	0	0.357977	0.327502	0.119804	0.135659	0.0307511	0	0	0.0603809	0
ENSMUSG00000024401	304.479	106.467	312.381	85.9505	186.841	15.9667	21.0612	24.8378	10.2276	23.1291	199.224	19.0445	3.38436	4.76074e-17	1.83866e-14	Tnf	17	35199381	35202007	-	1639	protein_coding	tumor necrosis factor [Source:MGI Symbol;Acc:MGI:104798]	-	274	89	323	91	176	22	23	25	9	25	9.23735	3.25598	9.45932	2.59971	5.69345	0.483969	0.641748	0.754665	0.311004	0.702867
ENSMUSG00000042118	26.6697	8.37379	13.5397	6.61158	23.3551	0	2.74711	3.97405	0	0.925163	15.71	1.52926	3.38241	5.92143e-05	0.000559734	Bhmt2	13	93655720	93674302	-	2467	protein_coding	betaine-homocysteine methyltransferase 2 [Source:MGI Symbol;Acc:MGI:1891379]	-	24	7	14	7	22	0	3	4	0	1	0.537549	0.170137	0.272393	0.132859	0.472819	0	0.0556119	0.0802203	0	0.0186785
ENSMUSG00000032661	126.681	337.344	1138.3	191.736	522.305	52.9804	23.8083	49.6757	79.5479	18.5033	463.274	44.9031	3.3699	8.21921e-11	5.49741e-09	Oas3	5	120753098	120777661	-	7069	protein_coding	2'-5' oligoadenylate synthetase 3 [Source:MGI Symbol;Acc:MGI:2180850]	-	114	282	1177	203	492	73	26	50	70	20	0.891092	2.392	7.99199	1.34462	3.69019	0.372339	0.168202	0.349949	0.560844	0.130372
ENSMUSG00000090214	86.6764	194.99	258.222	192.68	128.453	27.5788	9.15703	18.8768	10.2276	16.6529	172.204	16.4986	3.36636	3.12803e-19	1.91783e-16	Gm15657	16	33770430	33796874	-	1517	antisense	predicted gene 15657 [Source:MGI Symbol;Acc:MGI:3783100]	-	78	163	267	204	121	38	10	19	9	18	2.84109	6.44276	8.44816	6.29662	4.22904	0.903176	0.30146	0.619671	0.336015	0.546763
ENSMUSG00000108034	4.44495	4.78503	14.5068	19.8347	5.30797	0	1.83141	0	2.2728	0.925163	9.77591	1.00587	3.36612	0.000691702	0.00421607	4930557K07Rik	6	125010173	125049851	-	363	antisense	RIKEN cDNA 4930557K07 gene [Source:MGI Symbol;Acc:MGI:1925452]	-	4	4	15	21	5	0	2	0	2	1	0.608877	0.660729	1.98345	2.70879	0.730306	0	0.251964	0	0.312051	0.126942
ENSMUSG00000074768	13.3348	7.17754	10.6384	0.944511	49.895	0	0	3.97405	3.4092	0.925163	16.398	1.66168	3.36352	0.00132751	0.00709464	Bhmt	13	93616675	93637961	-	5758	protein_coding	betaine-homocysteine methyltransferase [Source:MGI Symbol;Acc:MGI:1339972]	-	12	6	11	1	47	0	0	4	3	1	0.115156	0.0624812	0.0916975	0.00813188	0.432781	0	0	0.0343702	0.0295088	0.00800277
ENSMUSG00000028194	1554.62	1037.15	2803.69	932.233	1810.02	118.299	207.864	198.703	142.05	128.598	1627.54	159.103	3.35547	3.14571e-28	5.34094e-25	Ddah1	3	145758675	145894277	+	3983	protein_coding	dimethylarginine dimethylaminohydrolase 1 [Source:MGI Symbol;Acc:MGI:1916469]	-	1399	867	2899	987	1705	163	227	200	125	139	19.4081	13.0521	34.9361	11.603	22.6963	1.47554	2.60634	2.48435	1.77747	1.60811
ENSMUSG00000047990	517.836	235.662	287.235	176.624	373.681	18.8697	31.1339	42.7211	27.2736	36.0813	318.208	31.2159	3.35457	9.02611e-25	1.04855e-21	C2cd4a	9	67830489	67832330	-	1395	protein_coding	C2 calcium-dependent domain containing 4A [Source:MGI Symbol;Acc:MGI:3645763]	-	466	197	297	187	352	26	34	43	24	39	18.4581	8.46763	10.2192	6.27668	13.3786	0.672006	1.1146	1.52506	0.974404	1.28826
ENSMUSG00000102523	8.88989	4.78503	3.86849	10.3896	0	0.725758	0	1.98703	0	0	5.58661	0.542557	3.34874	0.0132509	0.0443747	Gm37783	1	194650319	194652174	+	1856	TEC	predicted gene, 37783 [Source:MGI Symbol;Acc:MGI:5611011]	-	8	4	4	11	0	1	0	2	0	0	0.23817	0.129227	0.103447	0.277509	0	0.0194266	0	0.0533145	0	0
ENSMUSG00000114524	2.22247	17.9438	14.5068	7.55609	7.43116	0	1.83141	0	3.4092	0	9.93208	1.04812	3.34523	0.00131837	0.00705947	Gm48357	13	58184896	58191318	-	650	sense_intronic	predicted gene, 48357 [Source:MGI Symbol;Acc:MGI:6097824]	-	2	15	15	8	7	0	2	0	3	0	0.170017	1.38372	1.10768	0.576288	0.570987	0	0.140712	0	0.261403	0
ENSMUSG00000110685	23.336	22.7289	19.3425	2.83353	18.0471	1.45152	0.915703	2.98054	3.4092	0	17.2576	1.75139	3.3423	2.48034e-05	0.000275521	Gm5373	8	71824641	71857281	-	3613	transcribed_unprocessed_pseudogene	predicted gene 5373 [Source:MGI Symbol;Acc:MGI:3779485]	-	21	19	20	3	17	2	1	3	3	0	0.321164	0.315323	0.265704	0.0388791	0.249473	0.0199589	0.0126575	0.0410815	0.0470279	0
ENSMUSG00000035539	10.0011	13.1588	3.86849	0	10.6159	0.725758	0	0	1.1364	1.85033	7.52888	0.742496	3.34107	0.00538116	0.0217096	Ccdc180	4	45890303	45950774	+	5292	protein_coding	coiled-coil domain containing 180 [Source:MGI Symbol;Acc:MGI:2685871]	-	9	11	4	0	10	1	0	0	1	2	0.093972	0.124636	0.0362808	0	0.100189	0.00681325	0	0	0.0107024	0.0174149
ENSMUSG00000086683	5.55618	15.5513	4.83561	8.5006	3.18478	0	0	0	0	3.70065	7.5257	0.74013	3.33804	0.00496539	0.0203824	Gm12867	4	119130292	119131001	-	457	antisense	predicted gene 12867 [Source:MGI Symbol;Acc:MGI:3651003]	-	5	13	5	9	3	0	0	0	0	4	0.604546	1.70568	0.525158	0.922124	0.348054	0	0	0	0	0.403326
ENSMUSG00000106757	0	16.7476	14.5068	4.72256	1.06159	0.725758	0.915703	1.98703	0	0	7.40772	0.725698	3.3378	0.00997998	0.0354886	Gm43482	5	129964366	129966226	+	1861	TEC	predicted gene 43482 [Source:MGI Symbol;Acc:MGI:5663619]	-	0	14	15	5	1	1	1	2	0	0	0	0.451078	0.386885	0.125802	0.0284902	0.0193744	0.0245736	0.0531713	0	0
ENSMUSG00000016024	948.996	1339.81	1381.05	363.637	1132.72	136.443	99.8116	84.4486	111.367	78.6388	1033.24	102.142	3.33698	1.16217e-25	1.42508e-22	Lbp	2	158306493	158332852	+	4831	protein_coding	lipopolysaccharide binding protein [Source:MGI Symbol;Acc:MGI:1098776]	-	854	1120	1428	385	1067	188	109	85	98	85	9.7678	13.9012	14.1882	3.73153	11.7103	1.40312	1.03182	0.870513	1.14892	0.810763
ENSMUSG00000103756	7.77866	9.57005	6.76986	8.5006	5.30797	0	0	2.98054	0	0.925163	7.58543	0.781141	3.32972	0.00129298	0.00695179	Gm37285	1	66799659	66800797	-	1139	TEC	predicted gene, 37285 [Source:MGI Symbol;Acc:MGI:5610513]	-	7	8	7	9	5	0	0	3	0	1	0.339586	0.42115	0.294992	0.369983	0.232749	0	0	0.130314	0	0.0404565
ENSMUSG00000078956	3.33371	1.19626	5.80274	4.72256	19.1087	2.17727	0	0.993513	0	0	6.83279	0.634158	3.31614	0.00692371	0.0265451	Gm14221	2	160568379	160619971	-	1667	lincRNA	predicted gene 14221 [Source:MGI Symbol;Acc:MGI:3650696]	-	3	1	6	5	18	3	0	1	0	0	0.0994401	0.0359695	0.172764	0.140442	0.572504	0.0648873	0	0.0296796	0	0
ENSMUSG00000103854	2.22247	4.78503	4.83561	2.83353	4.24638	0	1.83141	0	0	0	3.78461	0.366281	3.30786	0.0151204	0.0491297	Gm37250	1	93531815	93534202	+	2388	TEC	predicted gene, 37250 [Source:MGI Symbol;Acc:MGI:5610478]	-	2	4	5	3	4	0	2	0	0	0	0.0462777	0.100437	0.100501	0.0588233	0.0888111	0	0.0383011	0	0	0
ENSMUSG00000086779	1.11124	15.5513	4.83561	6.61158	8.49276	0.725758	0	0	1.1364	1.85033	7.3205	0.742496	3.30419	0.00285393	0.0130683	Gm13562	2	26352645	26371952	+	1344	processed_transcript	predicted gene 13562 [Source:MGI Symbol;Acc:MGI:3651238]	-	1	13	5	7	8	1	0	0	1	2	0.0411128	0.579982	0.178569	0.243872	0.315597	0.0268272	0	0	0.0421408	0.0685714
ENSMUSG00000098766	6.66742	28.7102	33.8493	13.2232	2.12319	4.35455	1.83141	1.98703	0	0	16.9146	1.6346	3.30071	0.000366498	0.00251378	Mir6386	9	92267258	92267361	-	104	miRNA	microRNA 6386 [Source:MGI Symbol;Acc:MGI:5531224]	-	6	24	35	14	2	6	2	2	0	0	3.18782	13.8372	16.1537	6.30315	1.01962	2.08014	0.879452	0.951459	0	0
ENSMUSG00000033987	73.3416	108.859	98.6465	34.0024	56.2645	10.8864	7.32562	2.98054	0	15.7278	74.2229	7.38406	3.29665	1.26205e-09	6.01642e-08	Dnah17	11	118021723	118130634	-	16126	protein_coding	dynein, axonemal, heavy chain 17 [Source:MGI Symbol;Acc:MGI:1917176]	-	66	91	102	36	53	15	8	3	0	17	0.226148	0.338365	0.303606	0.104529	0.174257	0.0335381	0.0226871	0.00920424	0	0.0485774
ENSMUSG00000116226	6.66742	39.4765	27.0794	10.3896	8.49276	2.90303	0	0.993513	5.68199	0	18.4211	1.91571	3.29602	0.000153332	0.00122545	Gm49502	15	82185516	82187625	+	2110	TEC	predicted gene, 49502 [Source:MGI Symbol;Acc:MGI:6155188]	-	6	33	28	11	8	4	0	1	5	0	0.157125	0.937781	0.63696	0.244103	0.201025	0.0683521	0	0.0234483	0.134211	0
ENSMUSG00000091997	0	5.98128	8.70411	1.88902	11.6775	0	0.915703	0.993513	1.1364	0	5.65039	0.609123	3.29275	0.0123626	0.0420508	Gm6611	16	32923218	32924489	+	1272	processed_pseudogene	predicted gene 6611 [Source:MGI Symbol;Acc:MGI:3645568]	-	0	5	9	2	11	0	1	1	1	0	0	0.235696	0.339619	0.0736217	0.458508	0	0.0359524	0.0388961	0.0445261	0
ENSMUSG00000040026	397.823	83.7379	99.6136	38.725	200.641	8.7091	32.0496	3.97405	25.0008	14.8026	164.108	16.9072	3.28375	2.04948e-08	6.66218e-07	Saa3	7	46711998	46715700	-	2606	protein_coding	serum amyloid A 3 [Source:MGI Symbol;Acc:MGI:98223]	-	358	70	103	41	189	12	35	4	22	16	7.59075	1.61062	1.89714	0.736669	3.84529	0.166028	0.614199	0.0759415	0.478135	0.282916
ENSMUSG00000084834	3.33371	68.1866	39.652	30.2244	18.0471	1.45152	9.15703	1.98703	0	3.70065	31.8888	3.25924	3.27695	3.36759e-05	0.000353445	4930565N06Rik	16	36880519	36897189	-	2416	antisense	RIKEN cDNA 4930565N06 gene [Source:MGI Symbol;Acc:MGI:1915556]	-	3	57	41	32	17	2	10	2	0	4	0.068612	1.41465	0.814561	0.620177	0.373073	0.0298474	0.189286	0.0409568	0	0.0762913
ENSMUSG00000032313	167.797	19.1401	29.0137	22.6683	57.3261	2.90303	13.7355	0.993513	4.54559	8.32646	59.189	6.10083	3.27641	2.10912e-06	3.43815e-05	Tmem266	9	55326913	55438345	+	4714	protein_coding	transmembrane protein 266 [Source:MGI Symbol;Acc:MGI:2142980]	-	151	16	30	24	54	4	15	1	4	9	1.76996	0.203517	0.30547	0.238388	0.60736	0.0305946	0.145518	0.0104955	0.0480588	0.0879762
ENSMUSG00000079025	3.33371	8.37379	3.86849	7.55609	4.24638	0	0.915703	0	1.1364	0.925163	5.47569	0.595453	3.27463	0.00427612	0.0180879	Gsdmc	15	63775968	63808759	-	2405	protein_coding	gasdermin C [Source:MGI Symbol;Acc:MGI:1933176]	-	3	7	4	8	4	0	1	0	1	1	0.0689258	0.174523	0.0798328	0.155753	0.0881834	0	0.0190152	0	0.0235498	0.0191601
ENSMUSG00000027514	2102.46	2307.58	5140.26	948.29	3204.96	195.955	89.7388	308.983	470.469	358.038	2740.71	284.637	3.26834	2.78124e-14	5.03176e-12	Zbp1	2	173206612	173218923	-	3529	protein_coding	Z-DNA binding protein 1 [Source:MGI Symbol;Acc:MGI:1927449]	-	1892	1929	5315	1004	3019	270	98	311	414	387	29.6241	32.7756	72.2916	13.3212	45.3579	2.75858	1.26996	4.36016	6.64432	5.05326
ENSMUSG00000078920	100.011	410.316	2438.12	58.5597	856.707	98.7031	71.4248	111.274	79.5479	40.7072	772.742	80.3313	3.26595	0.000185317	0.0014357	Ifi47	11	49076587	49096974	+	2473	protein_coding	interferon gamma inducible protein 47 [Source:MGI Symbol;Acc:MGI:99448]	-	90	343	2521	62	807	136	78	112	70	44	2.01092	8.31649	48.9311	1.1739	17.3018	1.98285	1.4424	2.24072	1.60316	0.819862
ENSMUSG00000099746	0	56.224	12.5726	22.6683	28.6631	2.90303	4.57851	0	1.1364	3.70065	24.0256	2.46372	3.26149	0.000364911	0.00250523	Ppnr	19	55841672	55845897	+	3525	sense_intronic	per-pentamer repeat gene [Source:MGI Symbol;Acc:MGI:1349458]	-	0	47	13	24	27	4	5	0	1	4	0	0.799482	0.177019	0.318798	0.406113	0.0409143	0.0648674	0	0.0160673	0.0522893
ENSMUSG00000109337	7.77866	8.37379	3.86849	5.66707	1.06159	0	0	0	0	2.77549	5.34992	0.555098	3.25959	0.013662	0.045448	Gm45047	7	120890705	120891013	+	309	TEC	predicted gene 45047 [Source:MGI Symbol;Acc:MGI:5753623]	-	7	7	4	6	1	0	0	0	0	3	1.25174	1.35834	0.621352	0.909192	0.171587	0	0	0	0	0.447378
ENSMUSG00000054031	21.1135	64.5978	64.7972	89.7286	30.7863	5.08031	4.57851	4.96757	3.4092	10.1768	54.2047	5.64247	3.2582	1.37226e-10	8.65384e-09	Rdh18-ps	10	127824284	127843938	+	953	transcribed_unprocessed_pseudogene	retinol dehydrogenase 18, pseudogene [Source:MGI Symbol;Acc:MGI:2687008]	-	19	54	67	95	29	7	5	5	3	11	1.10163	3.39759	3.37457	4.6676	1.61342	0.264837	0.239934	0.25958	0.178291	0.531878
ENSMUSG00000103697	3.33371	14.3551	10.6384	13.2232	10.6159	0.725758	1.83141	0	0	2.77549	10.4332	1.06653	3.25542	0.000294816	0.00209234	Gm38020	X	103576426	103581101	-	4676	TEC	predicted gene, 38020 [Source:MGI Symbol;Acc:MGI:5611248]	-	3	12	11	14	10	1	2	0	0	3	0.0354505	0.153878	0.112916	0.14019	0.113388	0.0077108	0.0195601	0	0	0.0295637
ENSMUSG00000117050	5.55618	25.1214	26.1123	15.1122	2.12319	0	3.66281	0.993513	3.4092	0	14.8051	1.6131	3.25404	0.000656404	0.00404923	AC167363.2	17	29093416	29094461	-	1046	TEC	TEC	-	5	21	27	16	2	0	4	1	3	0	0.264128	1.20381	1.23899	0.716228	0.101377	0	0.174881	0.0473001	0.16244	0
ENSMUSG00000017832	6.66742	8.37379	9.67123	1.88902	8.49276	0.725758	0	1.98703	0	0.925163	7.01884	0.72759	3.2536	0.00204022	0.00998073	Hspb9	11	100713850	100714575	+	726	protein_coding	heat shock protein, alpha-crystallin-related, B9 [Source:MGI Symbol;Acc:MGI:1922732]	-	6	7	10	2	8	1	0	2	0	1	0.456657	0.578138	0.66115	0.12899	0.584245	0.0496635	0	0.136297	0	0.063471
ENSMUSG00000033792	74.4528	160.298	299.808	193.625	138.007	11.6121	4.57851	20.8638	25.0008	29.6052	173.238	18.3321	3.25152	2.2826e-13	3.07205e-11	Atp7a	X	106027276	106124926	+	8734	protein_coding	ATPase, Cu++ transporting, alpha polypeptide [Source:MGI Symbol;Acc:MGI:99400]	-	67	134	310	205	130	16	5	21	22	32	0.423875	0.919945	1.70367	1.09901	0.789173	0.0660512	0.0261802	0.11896	0.142663	0.16883
ENSMUSG00000040017	37.782	8.37379	6.76986	3.77805	37.1558	0	0.915703	2.98054	4.54559	1.85033	18.7719	2.05843	3.25018	0.00023527	0.00173443	Saa4	7	46727998	46732603	-	2094	protein_coding	serum amyloid A 4 [Source:MGI Symbol;Acc:MGI:98224]	-	34	7	7	4	35	0	1	3	4	2	0.897177	0.200443	0.160457	0.089443	0.886203	0	0.0218393	0.0708823	0.10819	0.0440114
ENSMUSG00000103591	0	9.57005	6.76986	5.66707	5.30797	0	0.915703	0.993513	1.1364	0	5.46299	0.609123	3.2478	0.0103111	0.036408	Gm38365	1	87897540	87900532	+	2993	TEC	predicted gene, 38365 [Source:MGI Symbol;Acc:MGI:5611593]	-	0	8	7	6	5	0	1	1	1	0	0	0.16027	0.112261	0.0938658	0.0885738	0	0.0152795	0.0165305	0.0189232	0
ENSMUSG00000070427	508.946	545.493	1828.83	268.241	830.167	66.7698	81.4975	110.28	86.3663	76.7885	796.335	84.3404	3.24045	9.55706e-16	2.51123e-13	Il18bp	7	102014885	102018690	-	3026	protein_coding	interleukin 18 binding protein [Source:MGI Symbol;Acc:MGI:1333800]	-	458	456	1891	284	782	92	89	111	76	83	8.3632	9.03579	29.9957	4.39453	13.7019	1.09621	1.34504	1.81488	1.42248	1.26392
ENSMUSG00000081755	1.11124	4.78503	17.4082	25.5018	13.8007	1.45152	0	0	4.54559	0.925163	12.5214	1.38445	3.23729	0.00139472	0.00735274	Mup-ps23	4	61855404	61856554	-	630	processed_pseudogene	major urinary protein, pseudogene 23 [Source:MGI Symbol;Acc:MGI:3650815]	-	1	4	18	27	13	2	0	0	4	1	0.0877072	0.380706	1.37141	2.00672	1.09407	0.114463	0	0	0.359602	0.0731428
ENSMUSG00000046085	4.44495	4.78503	2.90137	6.61158	5.30797	2.17727	0	0	0	0	4.81018	0.435455	3.23679	0.0115919	0.0399151	4931422A03Rik	2	103966943	104028361	-	1602	protein_coding	RIKEN cDNA 4931422A03 gene [Source:MGI Symbol;Acc:MGI:1918236]	-	4	4	3	7	5	3	0	0	0	0	0.137966	0.149716	0.0898867	0.204597	0.165481	0.0675201	0	0	0	0
ENSMUSG00000080845	10.0011	19.1401	60.9287	20.7793	31.8478	0.725758	0	6.95459	2.2728	5.55098	28.5394	3.10083	3.23096	9.58674e-06	0.000124837	Gm9115	X	102724402	102725749	-	1348	processed_pseudogene	predicted gene 9115 [Source:MGI Symbol;Acc:MGI:3648181]	-	9	16	63	22	30	1	0	7	2	6	0.368917	0.711705	2.2433	0.76418	1.17998	0.0267476	0	0.256922	0.0840315	0.205104
ENSMUSG00000051149	8.88989	11.9626	40.6192	30.2244	22.2935	0.725758	1.83141	0.993513	3.4092	5.55098	22.7979	2.50217	3.22449	3.39833e-06	5.1305e-05	Adnp	2	168180986	168207112	-	5350	protein_coding	activity-dependent neuroprotective protein [Source:MGI Symbol;Acc:MGI:1338758]	Homeobox	8	10	42	32	21	1	2	1	3	6	0.0826251	0.112077	0.376818	0.280065	0.208117	0.00673939	0.0170959	0.00924782	0.0317592	0.0516785
ENSMUSG00000100927	3.33371	21.5326	26.1123	12.2786	5.30797	0.725758	4.57851	1.98703	0	0	13.7131	1.45826	3.22304	0.000568581	0.00358666	Gm28536	1	93635193	93636509	+	1317	antisense	predicted gene 28536 [Source:MGI Symbol;Acc:MGI:5579242]	-	3	18	27	13	5	1	5	2	0	0	0.125867	0.819515	0.984044	0.46219	0.201292	0.0273772	0.17362	0.0751342	0	0
ENSMUSG00000081343	5.55618	105.271	62.863	51.9481	30.7863	2.90303	2.74711	2.98054	9.09119	10.1768	51.2848	5.57973	3.21722	9.80502e-07	1.79599e-05	Gm16071	9	31094202	31094994	+	793	processed_pseudogene	predicted gene 16071 [Source:MGI Symbol;Acc:MGI:3801777]	-	5	88	65	55	29	4	3	3	8	11	0.348396	6.65395	3.93438	3.24752	1.93895	0.18187	0.173007	0.187172	0.571372	0.639192
ENSMUSG00000042845	7.77866	0	18.3753	4.72256	3.18478	0	0.915703	0	0	2.77549	6.81227	0.738238	3.20729	0.0154801	0.0499819	Wfdc12	2	164189231	164190608	-	775	protein_coding	WAP four-disulfide core domain 12 [Source:MGI Symbol;Acc:MGI:2183434]	-	7	0	19	5	3	0	1	0	0	3	0.499082	0	1.17676	0.302086	0.20524	0	0.0590084	0	0	0.178374
ENSMUSG00000058163	91.1214	178.242	772.731	105.785	348.203	31.2076	18.3141	31.7924	59.0927	22.2039	299.217	32.5221	3.20692	8.26735e-10	4.1974e-08	Gm5431	11	48887422	48902214	-	3862	protein_coding	predicted gene 5431 [Source:MGI Symbol;Acc:MGI:3645205]	-	82	149	799	112	328	43	20	32	52	24	1.17321	2.31336	9.9305	1.3579	4.50301	0.401449	0.236828	0.40995	0.762594	0.286359
ENSMUSG00000098609	0	34.6914	23.2109	27.3908	12.7391	2.90303	4.57851	1.98703	0	0.925163	19.6065	2.07875	3.20413	0.000420084	0.00280208	Anxa11os	14	25856777	25870266	-	2479	antisense	annexin A11, opposite strand [Source:MGI Symbol;Acc:MGI:3642737]	-	0	29	24	29	12	4	5	2	0	1	0	0.701442	0.464698	0.547752	0.256653	0.0581778	0.0922378	0.039916	0	0.0185881
ENSMUSG00000103313	0	74.1679	40.6192	51.0036	9.55435	9.43486	2.74711	0.993513	5.68199	0	35.069	3.77149	3.20072	0.000863831	0.00502675	Gm38357	3	51231917	51234380	+	2464	TEC	predicted gene, 38357 [Source:MGI Symbol;Acc:MGI:5611585]	-	0	62	42	54	9	13	3	1	5	0	0	1.50876	0.818173	1.02616	0.193662	0.190229	0.0556796	0.0200795	0.114929	0
ENSMUSG00000104693	8.88989	46.654	27.0794	22.6683	7.43116	3.62879	5.49422	0	0	2.77549	22.5446	2.3797	3.19214	4.4962e-05	0.000449661	Gm42941	3	101595810	101597130	-	1321	sense_intronic	predicted gene 42941 [Source:MGI Symbol;Acc:MGI:5663078]	-	8	39	28	24	7	5	6	0	0	3	0.334629	1.77024	1.0174	0.85069	0.280955	0.136471	0.207713	0	0	0.104648
ENSMUSG00000083767	5.55618	2.39251	7.73698	4.72256	5.30797	0	0.915703	0	1.1364	0.925163	5.14324	0.595453	3.19213	0.0057177	0.0228196	Gm11405	4	74228197	74229752	+	1556	processed_pseudogene	predicted gene 11405 [Source:MGI Symbol;Acc:MGI:3651226]	-	5	2	8	5	5	0	1	0	1	1	0.177556	0.0770709	0.246784	0.150461	0.170374	0	0.0293904	0	0.0363993	0.0296144
ENSMUSG00000081974	4.44495	8.37379	11.6055	4.72256	5.30797	0	0.915703	2.98054	0	0	6.89095	0.779249	3.19088	0.00331449	0.0147376	Gm11960	11	4561780	4564637	+	2858	transcribed_processed_pseudogene	predicted gene 11960 [Source:MGI Symbol;Acc:MGI:3652301]	-	4	7	12	5	5	0	1	3	0	0	0.0773346	0.146861	0.201537	0.0819164	0.0927576	0	0.0160012	0.0519341	0	0
ENSMUSG00000028270	732.305	2312.36	20345.4	814.169	2537.21	501.499	373.607	471.919	834.116	749.382	5348.28	586.105	3.18991	0.000271351	0.00196241	Gbp2	3	142620602	142638008	+	2516	protein_coding	guanylate binding protein 2 [Source:MGI Symbol;Acc:MGI:102772]	-	659	1933	21037	862	2390	691	408	475	734	810	14.4727	46.0671	401.337	16.042	50.365	9.90242	7.41592	9.34063	16.5229	14.835
ENSMUSG00000117310	38.8933	62.2053	197.293	104.841	84.9276	0	5.49422	7.94811	21.5916	19.4284	97.632	10.8925	3.18567	5.27508e-07	1.05751e-05	Ptp4a1	1	30940302	30949770	-	4145	protein_coding	protein tyrosine phosphatase 4a1 [Source:NCBI gene;Acc:19243]	-	35	52	204	111	80	0	6	8	19	21	0.466573	0.752227	2.36234	1.2539	1.02331	0	0.0661976	0.0954902	0.259616	0.233457
ENSMUSG00000115908	0	41.869	37.7178	27.3908	10.6159	2.17727	3.66281	0.993513	3.4092	2.77549	23.5187	2.60366	3.18126	0.000149072	0.0012004	Cyp2d35-ps	15	82649917	82654711	-	1494	unprocessed_pseudogene	cytochrome P450, family 2, subfamily d, member 35, pseudogene [Source:MGI Symbol;Acc:MGI:5295679]	-	0	35	39	29	10	3	4	1	3	3	0	1.40471	1.253	0.908888	0.354888	0.072401	0.12244	0.0331164	0.113729	0.09253
ENSMUSG00000067642	8.88989	7.17754	11.6055	4.72256	9.55435	0	0.915703	0	0	3.70065	8.38996	0.923271	3.17979	0.00156784	0.00808157	Adgrf3	5	30193431	30205722	-	3285	protein_coding	adhesion G protein-coupled receptor F3 [Source:MGI Symbol;Acc:MGI:2685887]	-	8	6	12	5	9	0	1	0	0	4	0.134565	0.109518	0.175341	0.0712685	0.145261	0	0.0139213	0	0	0.0561095
ENSMUSG00000086920	1.11124	15.5513	5.80274	5.66707	3.18478	2.17727	0	0.993513	0	0	6.26343	0.634158	3.17934	0.00909405	0.0329433	Gm12207	11	52233724	52236619	+	494	antisense	predicted gene 12207 [Source:MGI Symbol;Acc:MGI:3702399]	-	1	13	6	6	3	3	0	1	0	0	0.111853	1.57793	0.58299	0.568705	0.321985	0.218962	0	0.100154	0	0
ENSMUSG00000103159	3.33371	15.5513	22.2438	3.77805	3.18478	1.45152	2.74711	0	0	0.925163	9.61834	1.02476	3.17238	0.00214944	0.010403	F830112A20Rik	1	36922797	36926348	-	3552	TEC	RIKEN cDNA F830112A20 gene [Source:MGI Symbol;Acc:MGI:3641781]	-	3	13	23	4	3	2	3	0	0	1	0.0466685	0.219452	0.310807	0.052729	0.0447806	0.0203016	0.0386246	0	0	0.012973
ENSMUSG00000082485	1.11124	23.9251	15.474	36.8359	7.43116	1.45152	3.66281	0	4.54559	0	16.9555	1.93198	3.16474	0.000877313	0.00509045	Gm15693	16	56758265	56758901	+	637	processed_pseudogene	predicted gene 15693 [Source:MGI Symbol;Acc:MGI:3783134]	-	1	20	16	39	7	2	4	0	4	0	0.0867434	1.88261	1.20564	2.86674	0.58264	0.113205	0.287168	0	0.35565	0
ENSMUSG00000085170	2.22247	8.37379	5.80274	9.44511	8.49276	0	1.83141	0	2.2728	0	6.86738	0.82084	3.16246	0.00359401	0.015727	Lrrc75aos1	11	62634704	62638788	+	779	antisense	leucine rich repeat containing 75A, opposite strand 1 [Source:MGI Symbol;Acc:MGI:1925292]	-	2	7	6	10	8	0	2	0	2	0	0.141863	0.538804	0.369701	0.60107	0.544496	0	0.117411	0	0.14541	0
ENSMUSG00000041293	588.955	148.336	881.049	282.409	640.142	43.5455	72.3405	20.8638	23.8644	125.822	508.178	57.2873	3.14729	2.9728e-10	1.7132e-08	Adgrf1	17	43270329	43324737	+	3853	protein_coding	adhesion G protein-coupled receptor F1 [Source:MGI Symbol;Acc:MGI:1924846]	-	530	124	911	299	603	60	79	21	21	136	7.60069	1.92971	11.349	3.63358	8.29775	0.56147	0.937656	0.269658	0.30869	1.62649
ENSMUSG00000037033	7054.13	2203.5	15996.2	5374.27	11185	310.625	433.127	984.572	1170.49	1839.22	8362.62	947.607	3.14174	9.4194e-08	2.46918e-06	Clca3b	3	144822623	144849357	-	3361	protein_coding	chloride channel accessory 3B [Source:MGI Symbol;Acc:MGI:2181989]	-	6348	1842	16540	5690	10536	428	473	991	1030	1988	104.362	32.8618	236.213	79.2696	166.207	4.59145	6.43588	14.5881	17.3568	27.2559
ENSMUSG00000084033	3.33371	14.3551	4.83561	3.77805	6.36957	0	2.74711	0	0	0.925163	6.5344	0.734454	3.13504	0.00583411	0.0231477	Gm7645	2	181292148	181292935	+	788	processed_pseudogene	predicted gene 7645 [Source:MGI Symbol;Acc:MGI:3646877]	-	3	12	5	4	6	0	3	0	0	1	0.210364	0.913114	0.304565	0.237682	0.403707	0	0.174105	0	0	0.0584771
ENSMUSG00000102411	5.55618	82.5417	30.9479	26.4463	6.36957	5.80607	2.74711	0	0	8.32646	30.3723	3.37593	3.13429	0.000391967	0.00265058	Gm36936	9	72728140	72730888	+	2749	TEC	predicted gene, 36936 [Source:MGI Symbol;Acc:MGI:5610164]	-	5	69	32	28	6	8	3	0	0	9	0.100501	1.50503	0.558743	0.476921	0.115723	0.104928	0.049907	0	0	0.150862
ENSMUSG00000107756	3.33371	39.4765	42.5534	22.6683	4.24638	0.725758	6.40992	0.993513	1.1364	3.70065	22.4556	2.59325	3.11369	0.000233661	0.00172372	Gm44164	6	145238667	145241227	-	2561	TEC	predicted gene, 44164 [Source:MGI Symbol;Acc:MGI:5690556]	-	3	33	44	24	4	1	7	1	1	4	0.0647273	0.772635	0.824669	0.438798	0.0828118	0.0140788	0.124998	0.019319	0.0221153	0.0719718
ENSMUSG00000109836	30.0034	89.7192	70.6	46.2811	39.279	1.45152	2.74711	7.94811	2.2728	17.5781	55.1765	6.39952	3.11292	1.02406e-07	2.64364e-06	Gm45884	18	36292626	36296041	+	3416	TEC	predicted gene 45884 [Source:MGI Symbol;Acc:MGI:5804999]	-	27	75	73	49	37	2	3	8	2	19	0.436739	1.31648	1.02575	0.671647	0.574283	0.0211099	0.0401623	0.115869	0.03316	0.2563
ENSMUSG00000034855	77.7866	154.317	697.296	16.0567	222.935	13.7894	21.9769	29.8054	17.046	52.7343	233.678	27.0704	3.11035	0.00018259	0.00141656	Cxcl10	5	92346638	92348889	-	2252	protein_coding	chemokine (C-X-C motif) ligand 10 [Source:MGI Symbol;Acc:MGI:1352450]	-	70	129	721	17	210	19	24	30	15	57	1.71753	3.43472	15.3675	0.353463	4.94416	0.3042	0.487369	0.659092	0.377246	1.16632
ENSMUSG00000105632	28.8921	70.5791	86.0739	42.503	25.4783	2.90303	13.7355	0	11.364	1.85033	50.7053	5.97058	3.10434	1.81282e-06	3.04509e-05	Gm43272	5	101810492	101812075	+	1584	TEC	predicted gene 43272 [Source:MGI Symbol;Acc:MGI:5663409]	-	26	59	89	45	24	4	15	0	10	2	0.906972	2.2334	2.69694	1.33021	0.803337	0.0910498	0.433063	0	0.357558	0.0581818
ENSMUSG00000022066	22.2247	4.78503	11.6055	46.2811	75.3732	2.17727	1.83141	3.97405	3.4092	7.4013	32.0539	3.75865	3.10288	1.74324e-05	0.000205648	Entpd4b	14	69555424	69585520	+	8074	protein_coding	ectonucleoside triphosphate diphosphohydrolase 4B [Source:MGI Symbol;Acc:MGI:5435040]	-	20	4	12	49	71	3	2	4	3	8	0.136873	0.0297058	0.0713393	0.284165	0.466242	0.013397	0.0113281	0.0245112	0.0210443	0.0456576
ENSMUSG00000110060	44.4495	250.018	158.608	152.066	63.6957	5.08031	7.32562	0	31.8192	34.231	133.767	15.6912	3.09664	0.000814588	0.00481123	Gm9860	7	46204549	46208201	+	3653	TEC	predicted gene 9860 [Source:MGI Symbol;Acc:MGI:3642591]	-	40	209	164	161	60	7	8	0	28	37	0.605043	3.43057	2.15492	2.06366	0.87085	0.0690912	0.100151	0	0.434121	0.466728
ENSMUSG00000089789	30.0034	40.6727	42.5534	38.725	11.6775	3.62879	7.32562	6.95459	1.1364	0	32.7264	3.80908	3.09304	6.25337e-07	1.22579e-05	Rdh1	10	127759721	127768297	+	3930	protein_coding	retinol dehydrogenase 1 (all trans) [Source:MGI Symbol;Acc:MGI:1195275]	-	27	34	44	41	11	5	8	7	1	0	0.379618	0.518748	0.537399	0.488488	0.148403	0.0458724	0.0930921	0.0881249	0.0144115	0
ENSMUSG00000105950	3.33371	9.57005	9.67123	2.83353	20.1703	2.17727	0	0.993513	1.1364	0.925163	9.11577	1.04647	3.08079	0.00140894	0.00741317	Gm43679	5	3751901	3755577	-	3677	TEC	predicted gene 43679 [Source:MGI Symbol;Acc:MGI:5663816]	-	3	8	10	3	19	3	0	1	1	1	0.045082	0.130457	0.13054	0.0382024	0.273969	0.0294172	0	0.0134555	0.0154031	0.0125319
ENSMUSG00000079174	8.88989	236.859	222.438	289.965	92.3588	14.5152	32.0496	20.8638	22.728	11.102	170.102	20.2517	3.07334	1.86618e-07	4.4108e-06	Gm3054	5	137154029	137166070	-	265	lincRNA	predicted gene 3054 [Source:MGI Symbol;Acc:MGI:3781232]	-	8	198	230	307	87	20	35	21	20	12	1.66809	44.8012	41.6599	54.2445	17.4066	2.72119	6.04001	3.92073	4.27451	2.08664
ENSMUSG00000108912	6.66742	62.2053	53.1918	51.0036	27.6015	7.25758	0.915703	0	10.2276	5.55098	40.1339	4.79037	3.07204	1.44529e-05	0.000175374	E230020D15Rik	8	8629175	8635073	-	5899	TEC	RIKEN cDNA E230020D15 gene [Source:MGI Symbol;Acc:MGI:2442650]	-	6	52	55	54	26	10	1	0	9	6	0.0562016	0.528561	0.447529	0.428626	0.233688	0.0611217	0.00775241	0	0.0864104	0.0468689
ENSMUSG00000087055	0	9.57005	4.83561	8.5006	6.36957	1.45152	1.83141	0	0	0	5.85517	0.656584	3.06873	0.0150412	0.0489587	Gm11948	11	3353573	3354911	-	539	sense_intronic	predicted gene 11948 [Source:MGI Symbol;Acc:MGI:3650068]	-	0	8	5	9	6	2	2	0	0	0	0	0.889962	0.445264	0.781838	0.590207	0.133787	0.16969	0	0	0
ENSMUSG00000082988	8.88989	9.57005	31.9151	34.0024	20.1703	0.725758	0.915703	5.96108	4.54559	0.925163	20.9095	2.61466	3.06435	2.37104e-05	0.0002666	Gm5903	7	130352038	130354362	-	2325	processed_pseudogene	predicted gene 5903 [Source:MGI Symbol;Acc:MGI:3644470]	-	8	8	33	36	19	1	1	6	4	1	0.190127	0.206318	0.681283	0.725007	0.433284	0.0155078	0.0196695	0.12768	0.0974404	0.0198193
ENSMUSG00000079645	0	11.9626	19.3425	25.5018	21.2319	0.725758	0.915703	0	2.2728	5.55098	15.6077	1.89305	3.0599	0.00159832	0.00820806	Gm17193	12	84922542	84923512	-	691	sense_intronic	predicted gene 17193 [Source:MGI Symbol;Acc:MGI:4938020]	-	0	10	20	27	20	1	1	0	2	6	0	0.867745	1.38928	1.82957	1.53459	0.052179	0.0661816	0	0.163928	0.400115
ENSMUSG00000110438	13.3348	84.9342	58.0274	33.0579	18.0471	2.90303	10.0727	0.993513	5.68199	5.55098	41.4803	5.04045	3.04471	1.27022e-06	2.26832e-05	Gm45756	8	71695608	71696014	+	407	processed_pseudogene	predicted gene 45756 [Source:MGI Symbol;Acc:MGI:5804871]	-	12	71	60	35	17	4	11	1	5	6	1.62916	10.4601	7.07609	4.02658	2.21461	0.354356	1.23599	0.121562	0.695789	0.679311
ENSMUSG00000038917	140.016	62.2053	64.7972	53.8372	78.558	1.45152	1.83141	1.98703	18.1824	25.9046	79.8827	9.87138	3.03246	3.08864e-06	4.73151e-05	3930402G23Rik	8	10924427	10928696	-	3323	lincRNA	RIKEN cDNA 3930402G23 gene [Source:MGI Symbol;Acc:MGI:1921277]	-	126	52	67	57	74	2	2	2	16	28	2.09515	0.938303	0.96779	0.80317	1.18071	0.0217007	0.0275242	0.0297778	0.272704	0.388275
ENSMUSG00000107120	3.33371	9.57005	8.70411	3.77805	4.24638	0.725758	0.915703	0	0	1.85033	5.92646	0.698357	3.02904	0.00482653	0.0199273	Gm43059	5	31461022	31462409	+	1388	TEC	predicted gene 43059 [Source:MGI Symbol;Acc:MGI:5663196]	-	3	8	9	4	4	1	1	0	0	2	0.119428	0.345597	0.311236	0.134938	0.152796	0.0259767	0.0329478	0	0	0.0663976
ENSMUSG00000027224	127.792	68.1866	126.693	47.2256	58.3877	15.2409	8.24132	16.8897	9.09119	2.77549	85.657	10.4477	3.02749	2.10811e-11	1.66003e-09	Duoxa1	2	122302191	122313730	-	3977	protein_coding	dual oxidase maturation factor 1 [Source:MGI Symbol;Acc:MGI:2384861]	-	115	57	131	50	55	21	9	17	8	3	1.59778	0.859388	1.58107	0.588677	0.733245	0.190387	0.103491	0.211488	0.11393	0.0347598
ENSMUSG00000081297	58.8955	58.6166	50.2904	35.8914	21.2319	7.98334	0.915703	0.993513	11.364	6.47614	44.9852	5.54654	3.02568	4.83919e-08	1.40189e-06	Gm12209	11	52478508	52479103	-	596	processed_pseudogene	predicted gene 12209 [Source:MGI Symbol;Acc:MGI:3650470]	-	53	49	52	38	20	11	1	1	10	7	4.91366	4.92969	4.18787	2.98538	1.7792	0.665458	0.0767307	0.0830132	0.950289	0.541208
ENSMUSG00000108486	1.11124	15.5513	4.83561	8.5006	11.6775	2.90303	0	0	0	1.85033	8.33527	0.950672	3.02216	0.0054333	0.0218879	Gm44836	7	35051398	35052537	-	336	sense_intronic	predicted gene 44836 [Source:MGI Symbol;Acc:MGI:5753412]	-	1	13	5	9	11	4	0	0	0	2	0.164451	2.31993	0.714278	1.2542	1.73578	0.429235	0	0	0	0.274285
ENSMUSG00000044041	15.5573	3.58877	31.9151	20.7793	6.36957	4.35455	0.915703	2.98054	1.1364	0	15.642	1.87744	3.02041	0.000338832	0.00234737	Krt13	11	100117327	100121566	-	1821	protein_coding	keratin 13 [Source:MGI Symbol;Acc:MGI:101925]	-	14	3	33	22	6	6	1	3	1	0	0.424809	0.0987828	0.869842	0.565686	0.174696	0.1188	0.0251134	0.0815088	0.0311023	0
ENSMUSG00000097151	22.2247	58.6166	28.0466	24.5573	15.9239	2.17727	5.49422	0	2.2728	8.32646	29.8738	3.65415	3.02026	1.92062e-06	3.19217e-05	Gm26514	13	38945543	38951313	-	4231	lincRNA	predicted gene, 26514 [Source:MGI Symbol;Acc:MGI:5477008]	-	20	49	29	26	15	3	6	0	2	9	0.261194	0.694421	0.328997	0.287735	0.187971	0.0255654	0.064852	0	0.0267725	0.0980193
ENSMUSG00000107549	1.11124	11.9626	15.474	18.8902	4.24638	1.45152	0	4.96757	0	0	10.3369	1.28382	3.01065	0.00577715	0.0229795	Gm43961	6	7853871	7855742	+	1872	TEC	predicted gene, 43961 [Source:MGI Symbol;Acc:MGI:5690353]	-	1	10	16	20	4	2	0	5	0	0	0.0295169	0.320305	0.410252	0.50025	0.113291	0.0385211	0	0.132147	0	0
ENSMUSG00000078853	317.814	1045.53	7153.81	261.63	1092.38	386.103	195.96	285.138	243.189	121.196	1974.23	246.318	3.0026	0.000471288	0.00308673	Igtp	11	58199556	58207591	+	2022	protein_coding	interferon gamma induced GTPase [Source:MGI Symbol;Acc:MGI:107729]	-	286	874	7397	277	1029	532	214	287	214	131	7.81557	25.9179	175.595	6.41448	26.9821	9.48647	4.84003	7.02254	5.99425	2.9854
ENSMUSG00000032690	114.457	141.158	307.545	64.2268	222.935	31.2076	22.8926	23.8443	20.4552	7.4013	170.064	21.1602	3.00161	5.12958e-12	4.76412e-10	Oas2	5	120730333	120749853	-	4451	protein_coding	2'-5' oligoadenylate synthetase 2 [Source:MGI Symbol;Acc:MGI:2180852]	-	103	118	318	68	210	43	25	24	18	8	1.27866	1.58962	3.4293	0.715343	2.50152	0.348325	0.256861	0.266776	0.229043	0.0828218
ENSMUSG00000050359	577.843	157.906	590.912	253.129	236.736	15.9667	103.474	75.507	18.1824	14.8026	363.305	45.5866	2.99535	2.50803e-08	7.94222e-07	Sprr1a	3	92483952	92485895	-	806	protein_coding	small proline-rich protein 1A [Source:MGI Symbol;Acc:MGI:106660]	-	520	132	611	268	223	22	113	76	16	16	35.6487	9.81994	36.3867	15.5691	14.6694	0.984151	6.41149	4.66522	1.12431	0.914739
ENSMUSG00000038037	362.263	206.952	1971	124.676	368.373	54.4319	100.727	104.319	64.7747	57.3601	606.652	76.3226	2.99116	2.66872e-05	0.000293201	Socs1	16	10782240	10785536	-	2908	protein_coding	suppressor of cytokine signaling 1 [Source:MGI Symbol;Acc:MGI:1354910]	-	326	173	2038	132	347	75	110	105	57	62	6.1944	3.56715	33.6392	2.12541	6.32669	0.92991	1.72987	1.78644	1.11015	0.982447
ENSMUSG00000105933	0	16.7476	8.70411	16.0567	3.18478	0	2.74711	2.98054	0	0	8.93863	1.14553	2.97842	0.0150393	0.0489587	Gm43260	3	104180612	104183041	-	2430	sense_intronic	predicted gene 43260 [Source:MGI Symbol;Acc:MGI:5663397]	-	0	14	9	17	3	0	3	3	0	0	0	0.345455	0.177776	0.327571	0.0654571	0	0.0564586	0.0610813	0	0
ENSMUSG00000073399	2862.55	2056.36	4378.16	1063.52	1708.11	363.605	242.661	371.574	362.511	210.937	2413.74	310.258	2.95987	3.99382e-19	2.38248e-16	Trim40	17	36881598	36890123	-	2398	protein_coding	tripartite motif-containing 40 [Source:MGI Symbol;Acc:MGI:2684881]	-	2576	1719	4527	1126	1609	501	265	374	319	228	59.3571	42.983	90.6145	21.9863	35.5753	7.53291	5.05373	7.71642	7.53431	4.38125
ENSMUSG00000030775	0	4.78503	6.76986	4.72256	25.4783	1.45152	0	1.98703	0	1.85033	8.35114	1.05777	2.95433	0.0110482	0.0384751	Trat1	16	48730774	48772021	-	4665	protein_coding	T cell receptor associated transmembrane adaptor 1 [Source:MGI Symbol;Acc:MGI:1924897]	-	0	4	7	5	24	2	0	2	0	2	0	0.0514136	0.0720249	0.0501858	0.272773	0.015458	0	0.0212115	0	0.0197556
ENSMUSG00000025461	12.2236	2.39251	4.83561	1.88902	28.6631	0.725758	4.57851	0	1.1364	0	10.0008	1.28813	2.95311	0.00758456	0.0284656	Cd163l1	7	140218267	140231145	+	3851	protein_coding	CD163 molecule-like 1 [Source:MGI Symbol;Acc:MGI:2443796]	-	11	2	5	2	27	1	5	0	1	0	0.157832	0.0311406	0.0623208	0.0243175	0.371734	0.00936269	0.0593761	0	0.0147072	0
ENSMUSG00000024131	13.3348	29.9064	40.6192	78.3945	26.5399	2.90303	7.32562	4.96757	7.95479	1.85033	37.7589	5.00027	2.94633	3.18498e-07	6.87184e-06	Slc3a1	17	85028347	85064243	+	2307	protein_coding	solute carrier family 3, member 1 [Source:MGI Symbol;Acc:MGI:1195264]	-	12	25	42	83	25	4	8	5	7	2	0.287415	0.649774	0.873853	1.68459	0.574558	0.0625153	0.158583	0.10723	0.171851	0.0399479
ENSMUSG00000028262	762.308	294.279	1179.89	224.794	391.729	51.5288	65.0149	55.6368	73.8659	124.897	570.6	74.1887	2.94421	2.05388e-12	2.09876e-10	Clca3a2	3	144796559	144819494	-	3974	protein_coding	chloride channel accessory 3A2 [Source:MGI Symbol;Acc:MGI:1931471]	-	686	246	1220	238	369	71	71	56	65	135	9.53833	3.71174	14.7356	2.80422	4.92312	0.644176	0.817045	0.697194	0.926377	1.56537
ENSMUSG00000039304	461.163	732.109	2694.4	361.748	989.407	123.379	145.597	158.962	95.4575	158.203	1047.77	136.32	2.94212	2.08165e-11	1.64681e-09	Tnfsf10	3	27317028	27342427	+	5266	protein_coding	tumor necrosis factor (ligand) superfamily, member 10 [Source:MGI Symbol;Acc:MGI:107414]	-	415	612	2786	383	932	170	159	160	84	171	4.35455	6.96852	25.3943	3.4055	9.38376	1.16397	1.3808	1.50325	0.903442	1.49633
ENSMUSG00000104245	18.891	45.4577	26.1123	20.7793	10.6159	0	0.915703	1.98703	2.2728	11.102	24.3713	3.2555	2.91698	0.000133765	0.00109635	Gm38155	1	187344970	187377469	-	2763	antisense	predicted gene, 38155 [Source:MGI Symbol;Acc:MGI:5611383]	-	17	38	27	22	10	0	1	2	2	12	0.339973	0.824656	0.46905	0.372825	0.191894	0	0.0165514	0.0358131	0.0409969	0.20013
ENSMUSG00000084899	7.77866	51.439	12.5726	6.61158	11.6775	2.17727	1.83141	1.98703	1.1364	4.62581	18.0159	2.35158	2.91561	0.000162934	0.00128669	Gm15344	10	86692119	86693095	-	421	processed_transcript	predicted gene 15344 [Source:MGI Symbol;Acc:MGI:3708098]	-	7	43	13	7	11	3	2	2	1	5	0.918738	6.1243	1.48217	0.778536	1.38533	0.256929	0.217252	0.23504	0.13453	0.547268
ENSMUSG00000028613	216.691	250.018	341.394	116.175	236.736	37.7394	29.3025	37.7535	22.728	25.9046	232.203	30.6856	2.9131	1.06002e-21	9.74865e-19	Lrp8	4	107802261	107876840	+	10514	protein_coding	low density lipoprotein receptor-related protein 8, apolipoprotein e receptor [Source:MGI Symbol;Acc:MGI:1340044]	-	195	209	353	123	223	52	32	38	20	28	1.02481	1.19192	1.61155	0.547772	1.12455	0.178324	0.139187	0.178817	0.107737	0.122716
ENSMUSG00000042677	1643.52	1183.1	2094.79	630.934	917.218	150.232	271.048	151.014	123.867	170.23	1293.91	173.278	2.89994	1.18135e-19	7.45075e-17	Zc3h12a	4	125118423	125127840	-	2882	protein_coding	zinc finger CCCH type containing 12A [Source:MGI Symbol;Acc:MGI:2385891]	-	1479	989	2166	668	864	207	296	152	109	184	28.3563	20.5765	36.0746	10.8529	15.895	2.58971	4.69692	2.60941	2.14207	2.94195
ENSMUSG00000021492	11.1124	5.98128	3.86849	4.72256	40.3406	2.90303	0.915703	0	1.1364	3.70065	13.2051	1.73116	2.89419	0.0018565	0.00926237	F12	13	55417958	55426793	-	1960	protein_coding	coagulation factor XII (Hageman factor) [Source:MGI Symbol;Acc:MGI:1891012]	-	10	5	4	5	38	4	1	0	1	4	0.281916	0.152962	0.0979581	0.119447	1.02794	0.0735831	0.0233324	0	0.0288966	0.0940407
ENSMUSG00000045932	200.023	666.315	2849.14	354.192	1384.32	129.911	131.861	108.293	221.598	143.4	1090.8	147.013	2.89186	1.49618e-05	0.000180654	Ifit2	19	34550694	34576419	+	3927	protein_coding	interferon-induced protein with tetratricopeptide repeats 2 [Source:MGI Symbol;Acc:MGI:99449]	-	180	557	2946	375	1304	179	144	109	195	155	2.53272	8.5048	36.0088	4.47129	17.6059	1.64349	1.67694	1.37328	2.81239	1.81879
ENSMUSG00000028037	48.8944	80.1492	317.216	47.2256	125.268	15.9667	10.0727	14.9027	20.4552	22.2039	123.751	16.7202	2.8917	1.10157e-08	3.97286e-07	Ifi44	3	151730922	151749960	-	6129	protein_coding	interferon-induced protein 44 [Source:MGI Symbol;Acc:MGI:2443016]	-	44	67	328	50	118	22	11	15	18	24	0.396679	0.655474	2.56874	0.381982	1.02078	0.129422	0.0820764	0.121086	0.166336	0.18044
ENSMUSG00000102302	1.11124	49.0465	21.2767	20.7793	9.55435	5.80607	1.83141	1.98703	0	3.70065	20.3536	2.66503	2.88318	0.000721426	0.00436255	Gm38190	1	165230371	165235125	-	4755	sense_intronic	predicted gene, 38190 [Source:MGI Symbol;Acc:MGI:5611418]	-	1	41	22	22	9	8	2	2	0	4	0.0116205	0.517015	0.22208	0.216638	0.100354	0.0606616	0.0192351	0.02081	0	0.0387634
ENSMUSG00000084984	0	32.2989	23.2109	15.1122	9.55435	2.17727	3.66281	0.993513	1.1364	2.77549	16.0353	2.1491	2.88163	0.000941985	0.00538707	Far1os	7	113530489	113564987	-	1101	antisense	fatty acyl CoA reductase 1, opposite strand [Source:MGI Symbol;Acc:MGI:1916545]	-	0	27	24	16	9	3	4	1	1	3	0	1.47044	1.04631	0.680449	0.433408	0.0982445	0.166145	0.0449372	0.0514416	0.125558
ENSMUSG00000108321	0	17.9438	8.70411	20.7793	7.43116	2.17727	0	1.98703	3.4092	0	10.9717	1.5147	2.87993	0.00595078	0.0235133	Gm44649	7	80751822	80758612	+	840	antisense	predicted gene 44649 [Source:MGI Symbol;Acc:MGI:5753225]	-	0	15	9	22	7	3	0	2	3	0	0	1.07074	0.51428	1.22633	0.441835	0.12877	0	0.1178	0.202276	0
ENSMUSG00000105572	15.5573	14.3551	18.3753	33.0579	4.24638	0	1.83141	0	5.68199	4.62581	17.1184	2.42784	2.8734	0.000568458	0.00358666	Gm43300	3	119727748	119729790	-	2043	TEC	predicted gene 43300 [Source:MGI Symbol;Acc:MGI:5663437]	-	14	12	19	35	4	0	2	0	5	5	0.378648	0.352195	0.446397	0.802163	0.103809	0	0.044769	0	0.138613	0.112775
ENSMUSG00000009356	848.985	100.486	323.019	240.85	535.044	33.3849	24.724	87.4292	51.1379	83.2646	409.677	55.9881	2.87318	2.24487e-09	9.94957e-08	Lpo	11	87806428	87828289	-	3135	protein_coding	lactoperoxidase [Source:MGI Symbol;Acc:MGI:1923363]	-	764	84	334	255	504	46	27	88	45	90	13.4658	1.60661	5.11382	3.8086	8.52383	0.529047	0.39386	1.3888	0.812975	1.32287
ENSMUSG00000028492	27.7809	15.5513	63.8301	23.6128	64.7573	7.25758	2.74711	0	3.4092	12.9523	39.1065	5.27323	2.87302	1.1601e-05	0.000146654	Saxo1	4	86444641	86558328	-	2195	protein_coding	stabilizer of axonemal microtubules 1 [Source:MGI Symbol;Acc:MGI:1923061]	-	25	13	66	25	61	10	3	0	3	14	0.629334	0.355123	1.44326	0.533296	1.47346	0.164263	0.0625032	0	0.0774085	0.293904
ENSMUSG00000085873	106.679	148.336	202.129	151.122	128.453	9.43486	5.49422	8.94162	28.41	49.0336	147.344	20.2629	2.87058	1.87515e-09	8.54461e-08	Ttc39aos1	4	109403794	109406155	-	858	antisense	Ttc39a opposite strand RNA 1 [Source:MGI Symbol;Acc:MGI:3651956]	-	96	124	209	160	121	13	6	9	25	53	6.18244	8.66572	11.6922	8.73163	7.47721	0.546299	0.319801	0.518977	1.65027	2.84643
ENSMUSG00000104350	155.573	183.027	121.857	90.6731	80.6812	15.2409	19.2298	11.9222	18.1824	22.2039	126.362	17.3558	2.86323	9.42871e-19	4.95501e-16	Gm38244	3	106478283	106480868	+	2586	TEC	predicted gene, 38244 [Source:MGI Symbol;Acc:MGI:5611472]	-	140	153	126	96	76	21	21	12	16	24	2.99141	3.54759	2.33872	1.73822	1.55821	0.292796	0.371369	0.229586	0.350424	0.427656
ENSMUSG00000105272	11.1124	55.0278	66.7315	50.0591	38.2174	1.45152	2.74711	5.96108	6.81839	13.8774	44.2296	6.17111	2.86119	1.30102e-06	2.30466e-05	Gm43071	3	106567605	106569636	+	2032	TEC	predicted gene 43071 [Source:MGI Symbol;Acc:MGI:5663208]	-	10	46	69	53	36	2	3	6	6	15	0.271927	1.35739	1.6299	1.22128	0.939335	0.0354879	0.067517	0.14609	0.167236	0.340157
ENSMUSG00000104358	10.0011	25.1214	3.86849	18.8902	5.30797	3.62879	0	0.993513	0	3.70065	12.6378	1.66459	2.85698	0.00153966	0.00795863	Gm37127	1	34823525	34826560	+	3036	TEC	predicted gene, 37127 [Source:MGI Symbol;Acc:MGI:5610355]	-	9	21	4	20	5	5	0	1	0	4	0.163801	0.414751	0.0632404	0.308454	0.0873193	0.0593803	0	0.0162964	0	0.0607114
ENSMUSG00000075602	39855.6	26189.6	59017.7	15579.7	44771.7	5213.85	5059.26	6611.83	4876.29	3906.96	37082.9	5133.64	2.8527	4.16299e-21	3.67542e-18	Ly6a	15	74994877	74998031	-	1205	protein_coding	lymphocyte antigen 6 complex, locus A [Source:MGI Symbol;Acc:MGI:107527]	-	35866	21893	61024	16495	42174	7184	5525	6655	4291	4223	1644.64	1089.4	2430.81	640.956	1855.66	214.958	209.682	273.246	201.685	161.49
ENSMUSG00000017861	217.802	156.71	318.183	148.288	332.279	47.1743	44.8694	27.8184	13.6368	27.7549	234.653	32.2507	2.85091	4.11486e-16	1.22734e-13	Mybl2	2	163054687	163084688	+	4632	protein_coding	myeloblastosis oncogene-like 2 [Source:MGI Symbol;Acc:MGI:101785]	MYB	196	131	329	157	313	65	49	28	12	30	2.3381	1.69579	3.40929	1.58706	3.58276	0.505963	0.483774	0.299077	0.146729	0.298445
ENSMUSG00000085852	6.66742	28.7102	13.5397	17.9457	6.36957	2.17727	1.83141	3.97405	2.2728	0	14.6465	2.05111	2.84412	0.000178437	0.00138971	Gm13807	2	93403547	93417830	+	1295	antisense	predicted gene 13807 [Source:MGI Symbol;Acc:MGI:3650023]	-	6	24	14	19	6	3	2	4	2	0	0.25601	1.11125	0.518913	0.686984	0.245654	0.0835268	0.0706278	0.152821	0.0874706	0
ENSMUSG00000097267	3.33371	7.17754	9.67123	13.2232	7.43116	0	0.915703	0	2.2728	2.77549	8.16736	1.1928	2.84357	0.00250593	0.0117884	1700109K24Rik	15	77084398	77096314	+	1492	antisense	RIKEN cDNA 1700109K24 gene [Source:MGI Symbol;Acc:MGI:1921553]	-	3	6	10	14	7	0	1	0	2	3	0.111104	0.241131	0.321712	0.439362	0.248755	0	0.0306511	0	0.0759212	0.0926541
ENSMUSG00000108655	18.891	45.4577	33.8493	17.0012	14.8623	0	4.57851	0.993513	4.54559	8.32646	26.0123	3.68882	2.84147	2.72146e-05	0.000297661	Gm44949	7	80088982	80090431	-	1450	antisense	predicted gene 44949 [Source:MGI Symbol;Acc:MGI:5753525]	-	17	38	35	18	14	0	5	1	4	9	0.647824	1.5714	1.15861	0.581256	0.51192	0	0.157695	0.0341213	0.156241	0.286014
ENSMUSG00000102602	14.4461	119.626	83.1726	60.4487	46.7102	0.725758	0.915703	1.98703	13.6368	28.68	64.8806	9.18906	2.82947	0.000282704	0.00202922	A930004J17Rik	4	131878628	131883237	+	4610	TEC	RIKEN cDNA A930004J17 gene [Source:MGI Symbol;Acc:MGI:2442442]	-	13	100	86	64	44	1	1	2	12	31	0.155818	1.30068	0.895435	0.650043	0.50605	0.0078212	0.00992006	0.0214646	0.147429	0.309865
ENSMUSG00000038751	1273.48	736.894	1935.21	680.993	958.62	91.4455	70.5091	127.17	220.461	289.576	1117.04	159.832	2.80668	4.95043e-13	6.12375e-11	Ptk6	2	181193721	181202789	-	3689	protein_coding	PTK6 protein tyrosine kinase 6 [Source:MGI Symbol;Acc:MGI:99683]	-	1146	616	2001	721	903	126	77	128	194	313	17.1653	10.0125	26.036	9.15144	12.9784	1.2315	0.954547	1.7167	2.97848	3.90974
ENSMUSG00000111990	3.33371	3.58877	12.5726	3.77805	2.12319	0.725758	0	1.98703	0	0.925163	5.07926	0.72759	2.80061	0.0151475	0.049203	Gm47033	10	102415883	102418014	+	2132	lincRNA	predicted gene, 47033 [Source:MGI Symbol;Acc:MGI:6095730]	-	3	3	13	4	2	1	0	2	0	1	0.0777517	0.0843731	0.29268	0.0878488	0.0497376	0.0169117	0	0.0464126	0	0.0216135
ENSMUSG00000093402	11.1124	10.7663	57.0602	45.3366	46.7102	0.725758	1.83141	6.95459	11.364	4.62581	34.1971	5.10031	2.79177	4.20303e-05	0.000424963	Gm18588	3	68902267	68902758	-	492	processed_pseudogene	predicted gene, 18588 [Source:MGI Symbol;Acc:MGI:5010773]	-	10	9	59	48	44	1	2	7	10	5	1.12308	1.09685	5.75603	4.56814	4.74165	0.073284	0.1859	0.703925	1.15116	0.468292
ENSMUSG00000078921	43.3382	46.654	561.898	7.55609	220.812	26.1273	21.0612	37.7535	20.4552	22.2039	176.052	25.5202	2.78653	0.00220307	0.0106142	Tgtp2	11	49057194	49064206	-	2938	protein_coding	T cell specific GTPase 2 [Source:MGI Symbol;Acc:MGI:3710083]	-	39	39	581	8	208	36	23	38	18	24	0.733481	0.795945	9.49207	0.127497	3.75365	0.441799	0.358007	0.639919	0.346995	0.376419
ENSMUSG00000086421	1.11124	9.57005	14.5068	5.66707	8.49276	0	0	1.98703	1.1364	2.77549	7.86959	1.17978	2.7841	0.00640288	0.0249553	Gm14091	2	118829874	118834122	-	874	antisense	predicted gene 14091 [Source:MGI Symbol;Acc:MGI:3650488]	-	1	8	15	6	8	0	0	2	1	3	0.0632215	0.548844	0.82379	0.321442	0.485311	0	0	0.113217	0.0648023	0.158169
ENSMUSG00000102324	2.22247	10.7663	7.73698	8.5006	5.30797	3.62879	0	0	0	0.925163	6.90687	0.910791	2.78163	0.00984793	0.035053	Gm19721	9	107630776	107632539	-	1764	TEC	predicted gene, 19721 [Source:MGI Symbol;Acc:MGI:5011906]	-	2	9	8	9	5	5	0	0	0	1	0.062648	0.305924	0.217685	0.238895	0.150284	0.102199	0	0	0	0.0261224
ENSMUSG00000086726	22.2247	4.78503	14.5068	9.44511	13.8007	1.45152	0	3.97405	3.4092	0.925163	12.9525	1.95199	2.77785	0.000334866	0.00232658	Gm9458	1	30986225	30986953	-	729	processed_pseudogene	predicted gene 9458 [Source:MGI Symbol;Acc:MGI:3779868]	-	20	4	15	10	13	2	0	4	3	1	1.51593	0.329005	0.987644	0.642296	0.945491	0.0989183	0	0.271472	0.233075	0.0632098
ENSMUSG00000101586	12.2236	5.98128	1.93425	2.83353	7.43116	1.45152	1.83141	0	0	0.925163	6.08077	0.841617	2.76812	0.00934586	0.0336622	Gm29017	1	59151047	59169320	+	2092	antisense	predicted gene 29017 [Source:MGI Symbol;Acc:MGI:5579723]	-	11	5	2	3	7	2	2	0	0	1	0.290541	0.143311	0.0458886	0.0671463	0.17741	0.0344701	0.0437204	0	0	0.0220267
ENSMUSG00000053877	30.0034	120.822	104.449	98.2292	91.2972	19.5955	14.6512	9.93513	4.54559	15.7278	88.9602	12.891	2.76467	1.23082e-10	7.89728e-09	Srcap	7	127511983	127561219	+	15783	protein_coding	Snf2-related CREBBP activator protein [Source:MGI Symbol;Acc:MGI:2444036]	-	27	101	108	104	86	27	16	10	4	17	0.0945257	0.383709	0.328451	0.308537	0.288902	0.0616806	0.0463602	0.0313476	0.014354	0.0496331
ENSMUSG00000109279	4.44495	35.8877	36.7507	13.2232	6.36957	5.08031	0	0	3.4092	5.55098	19.3352	2.8081	2.76465	0.00141853	0.0074547	Gm45220	7	90201278	90203786	+	2509	TEC	predicted gene 45220 [Source:MGI Symbol;Acc:MGI:5753796]	-	4	30	38	14	6	7	0	0	3	6	0.0880917	0.716953	0.726975	0.26127	0.126792	0.100594	0	0	0.0677209	0.110195
ENSMUSG00000090231	5.55618	27.5139	119.923	82.1725	76.4348	5.80607	0	21.8573	5.68199	12.9523	62.3201	9.25953	2.75674	0.000257305	0.00187372	Cfb	17	34856374	34862518	-	2825	protein_coding	complement factor B [Source:MGI Symbol;Acc:MGI:105975]	-	5	23	124	87	72	8	0	22	5	14	0.0977974	0.488179	2.10688	1.44199	1.35131	0.102105	0	0.385299	0.100243	0.228361
ENSMUSG00000075528	18.891	23.9251	12.5726	6.61158	11.6775	2.17727	3.66281	0	1.1364	3.70065	14.7356	2.13543	2.75114	0.000115065	0.000967882	Aarsd1	11	101406839	101417615	-	3052	protein_coding	alanyl-tRNA synthetase domain containing 1 [Source:MGI Symbol;Acc:MGI:1916934]	-	17	20	13	7	11	3	4	0	1	4	0.30778	0.39293	0.204454	0.107393	0.191095	0.0354414	0.0599364	0	0.0185574	0.0603931
ENSMUSG00000077493	0	17.9438	8.70411	7.55609	10.6159	0	1.83141	1.98703	1.1364	1.85033	8.964	1.36103	2.74775	0.00608491	0.0239405	Snord91a	11	74905424	74905516	+	93	snoRNA	small nucleolar RNA, C/D box 91A [Source:MGI Symbol;Acc:MGI:3819564]	-	0	15	9	8	10	0	2	2	1	2	0	9.67116	4.64511	4.02782	5.7011	0	0.983473	1.064	0.609003	0.990967
ENSMUSG00000091575	513.391	368.447	367.507	213.46	273.892	78.3819	72.3405	17.8832	32.9556	56.4349	347.339	51.5992	2.74284	3.92636e-14	6.77052e-12	2010016I18Rik	3	106481982	106485913	-	3697	processed_transcript	RIKEN cDNA 2010016I18 gene [Source:MGI Symbol;Acc:MGI:1916456]	-	462	308	380	226	258	108	79	18	29	61	6.90508	4.99541	4.93368	2.86234	3.70009	1.05329	0.977221	0.240889	0.444274	0.760313
ENSMUSG00000030228	20.0023	16.7476	36.7507	11.3341	21.2319	5.80607	0	4.96757	0	4.62581	21.2133	3.07989	2.74157	6.86272e-05	0.000631932	Pik3c2g	6	139587221	139969284	+	12647	protein_coding	phosphatidylinositol-4-phosphate 3-kinase catalytic subunit type 2 gamma [Source:MGI Symbol;Acc:MGI:1203730]	-	18	14	38	12	20	8	0	5	0	5	0.0786431	0.0663759	0.144222	0.044428	0.0838464	0.0228074	0	0.0195603	0	0.0182177
ENSMUSG00000000204	2731.42	2691.58	6541.62	1291.15	2178.39	546.496	492.648	394.425	429.559	453.33	3086.83	463.291	2.7359	1.07784e-15	2.79884e-13	Slfn4	11	83175186	83190216	+	3964	protein_coding	schlafen 4 [Source:MGI Symbol;Acc:MGI:1329010]	-	2458	2250	6764	1367	2052	753	538	397	378	490	34.2629	34.0345	81.9043	16.1472	27.4464	6.84913	6.20675	4.95507	5.40083	5.69606
ENSMUSG00000022221	1527.95	967.771	2725.35	856.672	1716.6	208.293	206.033	306.996	201.143	253.495	1558.87	235.192	2.72888	5.88328e-20	4.05799e-17	Ripk3	14	55784995	55788865	-	2292	protein_coding	receptor-interacting serine-threonine kinase 3 [Source:MGI Symbol;Acc:MGI:2154952]	-	1375	809	2818	907	1617	287	225	309	177	274	33.1485	21.1643	59.0151	18.5291	37.4056	4.51483	4.48935	6.67017	4.37382	5.50869
ENSMUSG00000045322	11.1124	8.37379	7.73698	39.6695	140.131	2.17727	2.74711	9.93513	12.5004	4.62581	41.4046	6.39714	2.71567	0.000691854	0.00421607	Tlr9	9	106222598	106226883	+	3478	protein_coding	toll-like receptor 9 [Source:MGI Symbol;Acc:MGI:1932389]	-	10	7	8	42	132	3	3	10	11	5	0.158872	0.120681	0.110407	0.565435	2.01227	0.0311004	0.0394464	0.142254	0.179129	0.0662449
ENSMUSG00000104814	4.44495	44.2615	42.5534	46.2811	24.4167	0	1.83141	2.98054	3.4092	16.6529	32.3915	4.97481	2.71249	0.000718617	0.00435033	Gm42979	5	129556147	129558374	+	2228	TEC	predicted gene 42979 [Source:MGI Symbol;Acc:MGI:5663116]	-	4	37	44	49	23	0	2	3	3	18	0.0992021	0.995764	0.947925	1.02978	0.547337	0	0.0410516	0.0666192	0.076262	0.37228
ENSMUSG00000092517	26.6697	21.5326	145.068	10.3896	53.0797	5.08031	4.57851	7.94811	10.2276	12.0271	51.348	7.97233	2.6988	2.46913e-05	0.00027483	Art2a-ps	7	101552453	101560865	-	1257	polymorphic_pseudogene	ADP-ribosyltransferase 2a, pseudogene [Source:MGI Symbol;Acc:MGI:107546]	-	24	18	150	11	50	7	5	8	9	13	1.055	0.858632	5.72786	0.409751	2.109	0.200788	0.181907	0.314882	0.405517	0.476563
ENSMUSG00000087361	11.1124	19.1401	14.5068	11.3341	9.55435	2.17727	1.83141	0.993513	2.2728	2.77549	13.1296	2.0101	2.69816	4.45491e-05	0.000445936	0610043K17Rik	4	101353783	101399181	+	770	lincRNA	RIKEN cDNA 0610043K17 gene [Source:MGI Symbol;Acc:MGI:1915650]	-	10	16	15	12	9	3	2	1	2	3	0.717605	1.24595	0.935055	0.729715	0.619717	0.140477	0.118783	0.0642544	0.14711	0.179532
ENSMUSG00000085286	4.44495	7.17754	6.76986	3.77805	8.49276	0	0	0	1.1364	3.70065	6.13263	0.96741	2.69697	0.0125619	0.0425516	Ube4bos3	4	149334639	149335897	+	756	antisense	ubiquitination factor E4B, opposite strand 3 [Source:MGI Symbol;Acc:MGI:1921560]	-	4	6	7	4	8	0	0	0	1	4	0.292357	0.475882	0.44444	0.247743	0.561061	0	0	0	0.074917	0.243809
ENSMUSG00000064390	5.55618	11.9626	5.80274	6.61158	8.49276	0	1.83141	0	4.54559	0	7.68516	1.2754	2.69357	0.00694535	0.0266122	Rnu73b	3	86140618	86140688	-	71	snoRNA	U73B small nuclear RNA [Source:MGI Symbol;Acc:MGI:1321387]	-	5	10	6	7	8	0	2	0	4	0	3.89124	8.44523	4.05629	4.61639	5.97411	0	1.28821	0	3.19083	0
ENSMUSG00000085917	6.66742	5.98128	26.1123	14.1677	13.8007	0.725758	0.915703	1.98703	3.4092	3.70065	13.3459	2.14767	2.68712	0.000324719	0.0022681	Gm15899	8	122683602	122683839	-	238	processed_pseudogene	predicted gene 15899 [Source:MGI Symbol;Acc:MGI:3801945]	-	6	5	27	15	13	1	1	2	3	4	1.393	1.25969	5.44532	2.95105	2.89606	0.151495	0.192149	0.415763	0.713915	0.774453
ENSMUSG00000018930	14.4461	17.9438	0.967123	4.72256	42.4638	0	5.49422	0.993513	3.4092	2.77549	16.1087	2.53448	2.6865	0.00439036	0.018472	Ccl4	11	83662584	83664683	+	660	protein_coding	chemokine (C-C motif) ligand 4 [Source:MGI Symbol;Acc:MGI:98261]	-	13	15	1	5	40	0	6	1	3	3	1.08837	1.36275	0.0727265	0.354723	3.21335	0	0.415741	0.0749634	0.257442	0.209454
ENSMUSG00000030107	44.4495	163.887	568.668	68.0048	259.029	36.2879	26.5554	51.6627	22.728	34.231	220.808	34.293	2.68629	5.84115e-07	1.15629e-05	Usp18	6	121245906	121270917	+	2790	protein_coding	ubiquitin specific peptidase 18 [Source:MGI Symbol;Acc:MGI:1344364]	-	40	137	588	72	244	50	29	52	20	37	0.792194	2.94433	10.116	1.20835	4.6369	0.64616	0.475345	0.922131	0.406002	0.611096
ENSMUSG00000086324	5.55618	9.57005	10.6384	2.83353	4.24638	3.62879	0	0	1.1364	0	6.5689	0.953038	2.68366	0.0137554	0.0457065	Gm15564	16	35966752	35983230	-	821	antisense	predicted gene 15564 [Source:MGI Symbol;Acc:MGI:3783013]	-	5	8	11	3	4	5	0	0	1	0	0.336514	0.584274	0.643111	0.171096	0.25832	0.219584	0	0	0.0689857	0
ENSMUSG00000013418	97.7888	760.819	1431.34	1381.82	951.189	90.7198	116.294	199.696	127.277	185.958	924.592	143.989	2.68364	1.52047e-08	5.187e-07	B4galnt2	11	95865943	95914891	-	1722	protein_coding	beta-1,4-N-acetyl-galactosaminyl transferase 2 [Source:MGI Symbol;Acc:MGI:1342058]	-	88	636	1480	1463	896	125	127	201	112	201	2.82374	22.1459	41.2539	39.7808	27.5878	2.61728	3.37276	5.77506	3.68372	5.37867
ENSMUSG00000044359	8.88989	23.9251	34.8164	86.8951	20.1703	2.90303	2.74711	13.9092	4.54559	3.70065	34.9394	5.56111	2.67102	5.74281e-05	0.000547303	P2ry4	X	100590154	100594869	-	4434	protein_coding	pyrimidinergic receptor P2Y, G-protein coupled, 4 [Source:MGI Symbol;Acc:MGI:1926594]	-	8	20	36	92	19	4	3	14	4	4	0.0996943	0.270461	0.389712	0.971527	0.227195	0.0325266	0.0309415	0.156216	0.0510936	0.0415696
ENSMUSG00000028599	1675.74	583.773	2489.37	751.831	1537.19	227.162	193.213	291.099	209.097	187.808	1407.58	221.676	2.66688	5.22681e-15	1.09873e-12	Tnfrsf1b	4	145213463	145246870	-	3818	protein_coding	tumor necrosis factor receptor superfamily, member 1b [Source:MGI Symbol;Acc:MGI:1314883]	-	1508	488	2574	796	1448	313	211	293	184	203	21.8243	7.66397	32.36	9.76203	20.1083	2.95585	2.52733	3.79686	2.72951	2.45003
ENSMUSG00000070348	1246.81	648.371	2517.42	1148.53	1692.18	195.229	154.754	325.872	212.507	257.195	1450.66	229.111	2.66325	1.88549e-16	6.03139e-14	Ccnd1	7	144929931	144939925	-	4709	protein_coding	cyclin D1 [Source:MGI Symbol;Acc:MGI:88313]	-	1122	542	2603	1216	1594	269	169	328	187	278	13.1656	6.90146	26.5327	12.0912	17.9474	2.05967	1.64124	3.44618	2.24913	2.72037
ENSMUSG00000030363	1.11124	28.7102	26.1123	10.3896	11.6775	2.17727	1.83141	0	6.81839	1.85033	15.6002	2.53548	2.65382	0.00205004	0.0100196	Clec2j	6	128652416	128661820	-	703	unprocessed_pseudogene	C-type lectin domain family 2, member J [Source:MGI Symbol;Acc:MGI:3647940]	-	1	24	27	11	11	3	2	0	6	2	0.0785996	2.04704	1.84351	0.732656	0.82962	0.153865	0.130104	0	0.48339	0.131095
ENSMUSG00000109864	0	25.1214	44.4876	13.2232	5.30797	3.62879	5.49422	0.993513	0	3.70065	17.628	2.76343	2.64941	0.00624789	0.0244553	Eid3	10	82866626	82867930	+	1305	protein_coding	EP300 interacting inhibitor of differentiation 3 [Source:MGI Symbol;Acc:MGI:1913591]	-	0	21	46	14	5	5	6	1	0	4	0	0.964892	1.69194	0.50232	0.203143	0.138145	0.21026	0.0379125	0	0.141241
ENSMUSG00000029154	646.74	120.822	681.822	102.952	298.308	51.5288	76.919	46.6951	42.0467	78.6388	370.129	59.1657	2.64441	1.83219e-08	6.09038e-07	Cwh43	5	73406075	73453435	+	2915	protein_coding	cell wall biogenesis 43 C-terminal homolog [Source:MGI Symbol;Acc:MGI:2444131]	-	582	101	705	109	281	71	84	47	37	85	11.0322	2.07756	11.6088	1.75086	5.11104	0.878201	1.31782	0.797724	0.718895	1.34367
ENSMUSG00000014444	116.68	288.298	460.35	314.522	313.171	51.5288	42.1223	23.8443	62.5019	60.1356	298.604	48.0266	2.63752	4.75467e-14	8.01108e-12	Piezo1	8	122481698	122551329	-	9935	protein_coding	piezo-type mechanosensitive ion channel component 1 [Source:MGI Symbol;Acc:MGI:3603204]	-	105	241	476	333	295	71	46	24	55	65	0.583979	1.45452	2.29972	1.56942	1.57433	0.25767	0.211741	0.119519	0.313543	0.301479
ENSMUSG00000097620	6.66742	19.1401	8.70411	10.3896	6.36957	0.725758	3.66281	0	0	3.70065	10.2542	1.61784	2.63685	0.00218504	0.010541	4921514A10Rik	4	141115660	141118087	+	2116	antisense	RIKEN cDNA 4921514A10 gene [Source:MGI Symbol;Acc:MGI:3704238]	-	6	16	9	11	6	1	4	0	0	4	0.156679	0.453393	0.204157	0.243411	0.150341	0.0170396	0.0864489	0	0	0.0871077
ENSMUSG00000111027	8.88989	11.9626	34.8164	26.4463	12.7391	0.725758	1.83141	4.96757	5.68199	2.77549	18.9709	3.19644	2.62893	8.38129e-05	0.000744868	Gm2981	9	75061354	75062047	-	694	processed_pseudogene	predicted gene 2981 [Source:MGI Symbol;Acc:MGI:3781159]	-	8	10	36	28	12	1	2	5	5	3	0.636952	0.863994	2.48989	1.88913	0.916777	0.0519535	0.131791	0.356454	0.408049	0.199193
ENSMUSG00000002835	283.365	221.307	463.252	288.076	391.729	70.3986	31.1339	70.5395	40.9103	52.7343	329.546	53.1433	2.62874	5.59604e-20	3.98438e-17	Chaf1a	17	56040439	56072289	+	8854	protein_coding	chromatin assembly factor 1, subunit A (p150) [Source:MGI Symbol;Acc:MGI:1351331]	-	255	185	479	305	369	97	34	71	36	57	1.59139	1.25286	2.59676	1.61296	2.20968	0.395008	0.175612	0.396746	0.230285	0.296652
ENSMUSG00000105742	3.33371	53.8315	28.0466	26.4463	10.6159	0	1.83141	0	9.09119	9.25163	24.4548	4.03484	2.62509	0.00410211	0.0174757	Gm42748	5	122165597	122167937	+	2341	TEC	predicted gene 42748 [Source:MGI Symbol;Acc:MGI:5662885]	-	3	45	29	28	10	0	2	0	8	10	0.0708102	1.15261	0.594611	0.56004	0.226485	0	0.03907	0	0.193549	0.196839
ENSMUSG00000094410	12.2236	61.0091	82.2054	51.0036	33.971	3.62879	2.74711	0.993513	13.6368	18.5033	48.0826	7.90189	2.61992	6.02334e-05	0.000567422	Gm38394	1	133619940	133661318	-	10156	protein_coding	predicted gene, 38394 [Source:MGI Symbol;Acc:MGI:5614057]	zf-BED	11	51	85	54	32	5	3	1	12	20	0.0598475	0.301105	0.401729	0.248962	0.167059	0.0177509	0.0135087	0.00487159	0.0669207	0.0907443
ENSMUSG00000061947	7.77866	16.7476	35.7835	6.61158	143.315	1.45152	21.0612	8.94162	1.1364	1.85033	42.0473	6.8882	2.60952	0.00343808	0.015171	Serpina10	12	103614786	103631444	-	3498	protein_coding	serine (or cysteine) peptidase inhibitor, clade A (alpha-1 antiproteinase, antitrypsin), member 10 [Source:MGI Symbol;Acc:MGI:2667725]	-	7	14	37	7	135	2	23	9	1	2	0.110574	0.239982	0.507713	0.0937003	2.04624	0.020615	0.300693	0.127296	0.0161913	0.0263465
ENSMUSG00000097658	23.336	50.2428	19.3425	17.0012	12.7391	1.45152	1.83141	0	0	16.6529	24.5323	3.98717	2.60926	0.00284192	0.0130274	Gm16755	11	120486339	120488582	-	933	lincRNA	predicted gene, 16755 [Source:MGI Symbol;Acc:MGI:4439679]	-	21	42	20	18	12	2	2	0	0	18	1.24369	2.69922	1.02893	0.903345	0.681932	0.0772899	0.0980311	0	0	0.889002
ENSMUSG00000109206	6.66742	8.37379	14.5068	13.2232	7.43116	0	7.32562	0	0	0.925163	10.0405	1.65016	2.59946	0.00946279	0.033978	Gm45137	7	121039138	121043552	+	4415	TEC	predicted gene 45137 [Source:MGI Symbol;Acc:MGI:5753713]	-	6	7	15	14	7	0	8	0	0	1	0.0750925	0.0950687	0.163079	0.148477	0.0840638	0	0.0828657	0	0	0.0104371
ENSMUSG00000101693	7.77866	86.1305	33.8493	42.503	15.9239	15.9667	5.49422	0	7.95479	0.925163	37.2371	6.06817	2.59602	0.000961104	0.00547869	Gm19461	1	133250398	133269808	-	3429	antisense	predicted gene, 19461 [Source:MGI Symbol;Acc:MGI:5011646]	-	7	72	35	45	15	22	6	0	7	1	0.112799	1.25903	0.489933	0.61448	0.231935	0.231329	0.0800201	0	0.11562	0.0134383
ENSMUSG00000086359	5.55618	14.3551	3.86849	6.61158	13.8007	2.17727	0	0	2.2728	2.77549	8.83841	1.44511	2.59546	0.00360341	0.0157582	9630013K17Rik	11	63964226	63968040	+	1072	antisense	RIKEN cDNA 9630013K17 gene [Source:MGI Symbol;Acc:MGI:1926133]	-	5	12	4	7	13	3	0	0	2	3	0.257722	0.671207	0.179103	0.30575	0.642969	0.100902	0	0	0.105666	0.128955
ENSMUSG00000024066	2076.9	2949.97	8207.97	2346.17	2684.77	591.493	549.422	474.899	543.198	874.279	3653.16	606.658	2.59015	1.91708e-13	2.62754e-11	Xdh	17	73883895	73950196	-	9175	protein_coding	xanthine dehydrogenase [Source:MGI Symbol;Acc:MGI:98973]	-	1869	2466	8487	2484	2529	815	600	478	478	945	11.2559	16.116	44.4002	12.6768	14.6145	3.20277	2.99061	2.5776	2.95069	4.74611
ENSMUSG00000106241	10.0011	4.78503	7.73698	7.55609	8.49276	1.45152	2.74711	0	2.2728	0	7.7144	1.29428	2.58417	0.00314798	0.0141459	Gm43143	5	25687373	25689395	-	2023	TEC	predicted gene 43143 [Source:MGI Symbol;Acc:MGI:5663280]	-	9	4	8	8	8	2	3	0	2	0	0.245823	0.118559	0.189815	0.185164	0.20967	0.0356458	0.0678173	0	0.0559933	0
ENSMUSG00000102151	0	9.57005	21.2767	8.5006	9.55435	1.45152	2.74711	0	1.1364	2.77549	9.78034	1.6221	2.58293	0.00776088	0.0290074	Gm37472	14	61677443	61681494	-	4052	TEC	predicted gene, 37472 [Source:MGI Symbol;Acc:MGI:5610700]	-	0	8	22	9	9	2	3	0	1	3	0	0.118383	0.260609	0.104001	0.117765	0.0177965	0.0338585	0	0.0139776	0.0341165
ENSMUSG00000037321	770.087	1739.36	6907.19	706.495	3314.3	425.294	336.063	567.296	504.561	411.697	2687.49	448.982	2.58164	2.3343e-05	0.000263139	Tap1	17	34187553	34197225	+	5476	protein_coding	transporter 1, ATP-binding cassette, sub-family B (MDR/TAP) [Source:MGI Symbol;Acc:MGI:98483]	-	693	1454	7142	748	3122	586	367	571	444	445	6.99271	15.921	62.6027	6.39589	30.2281	3.85841	3.06491	5.15901	4.59221	3.74463
ENSMUSG00000111296	64.4517	16.7476	10.6384	3.77805	22.2935	0.725758	10.0727	2.98054	3.4092	2.77549	23.5818	3.99274	2.5684	0.00106354	0.0059414	2010001M07Rik	9	60334142	60334968	+	364	antisense	RIKEN cDNA 2010001M07 gene [Source:MGI Symbol;Acc:MGI:1917063]	-	58	14	11	4	21	1	11	3	3	3	8.80446	2.3062	1.45053	0.514543	3.05886	0.0990542	1.382	0.407768	0.46679	0.37978
ENSMUSG00000078612	53.3394	40.6727	101.548	51.0036	25.4783	0	16.4826	10.9286	1.1364	17.5781	54.4084	9.22516	2.56301	0.00018848	0.00145459	Fyb2	4	104913456	105016863	+	3136	protein_coding	FYN binding protein 2 [Source:MGI Symbol;Acc:MGI:2685466]	-	48	34	105	54	24	0	18	11	1	19	0.845748	0.650089	1.60713	0.80627	0.405767	0	0.262489	0.173544	0.0180603	0.279183
ENSMUSG00000037112	37.782	116.037	144.101	167.179	85.9892	27.5788	9.15703	23.8443	9.09119	23.1291	110.218	18.5601	2.56034	4.36623e-09	1.80133e-07	Sik2	9	50892801	51009073	-	9539	protein_coding	salt inducible kinase 2 [Source:MGI Symbol;Acc:MGI:2445031]	-	34	97	149	177	81	38	10	24	8	25	0.196948	0.609732	0.749756	0.868827	0.450219	0.143633	0.0479416	0.124481	0.0474995	0.120767
ENSMUSG00000054178	7.77866	14.3551	36.7507	31.1689	22.2935	5.08031	0	2.98054	4.54559	6.47614	22.4694	3.81652	2.55841	8.27444e-05	0.000736128	Gm9938	19	23723279	23725034	+	1756	protein_coding	predicted gene 9938 [Source:MGI Symbol;Acc:MGI:3641836]	-	7	12	38	33	21	7	0	3	4	7	0.220267	0.409757	1.03871	0.879938	0.634069	0.14373	0	0.0845259	0.129014	0.18369
ENSMUSG00000105565	15.5573	10.7663	15.474	18.8902	18.0471	2.90303	7.32562	0.993513	0	1.85033	15.747	2.6145	2.55093	0.000143116	0.00116305	Gm43566	5	23674739	23675546	-	808	sense_intronic	predicted gene 43566 [Source:MGI Symbol;Acc:MGI:5663703]	-	14	9	16	20	17	4	8	1	0	2	0.957398	0.667884	0.950485	1.15899	1.11553	0.178494	0.452787	0.0612325	0	0.114059
ENSMUSG00000105517	3.33371	8.37379	11.6055	6.61158	2.12319	0.725758	0.915703	0.993513	0	2.77549	6.40955	1.08209	2.54962	0.00940011	0.0338079	Gm42436	3	41002434	41006089	+	3656	TEC	predicted gene 42436 [Source:MGI Symbol;Acc:MGI:5662573]	-	3	7	12	7	2	1	1	1	0	3	0.045341	0.114805	0.157548	0.0896509	0.0290045	0.00986207	0.0125086	0.0135328	0	0.0378118
ENSMUSG00000112944	13.3348	10.7663	19.3425	10.3896	11.6775	1.45152	2.74711	4.96757	2.2728	0	13.1022	2.2878	2.5478	0.000220034	0.00164586	Gm48885	13	32095279	32099175	-	3897	TEC	predicted gene, 48885 [Source:MGI Symbol;Acc:MGI:6098643]	-	12	9	20	11	11	2	3	5	2	0	0.170148	0.138478	0.246341	0.132168	0.149659	0.0185043	0.0352051	0.0634794	0.0290671	0
ENSMUSG00000079019	6.66742	5.98128	8.70411	6.61158	15.9239	0	1.83141	0.993513	1.1364	3.70065	8.77766	1.53239	2.54606	0.00266486	0.0123855	Insl3	8	71689214	71690575	+	623	protein_coding	insulin-like 3 [Source:MGI Symbol;Acc:MGI:108427]	-	6	5	9	7	15	0	2	1	1	4	0.532156	0.481229	0.693411	0.526105	1.27657	0	0.146811	0.0794155	0.0909105	0.295858
ENSMUSG00000024912	153.351	57.4203	42.5534	66.1158	31.8478	13.7894	17.3983	5.96108	6.81839	15.7278	70.2576	11.939	2.5436	1.33953e-07	3.32203e-06	Fosl1	19	5447703	5455945	+	1707	protein_coding	fos-like antigen 1 [Source:MGI Symbol;Acc:MGI:107179]	TF_bZIP	138	48	44	70	30	19	19	6	6	17	4.46706	1.68608	1.23724	1.92012	0.931815	0.401323	0.509021	0.173905	0.199076	0.45891
ENSMUSG00000024327	17.7798	41.869	105.416	103.896	62.6341	11.6121	4.57851	11.9222	18.1824	11.102	66.3191	11.4794	2.5432	3.40296e-07	7.27107e-06	Slc39a7	17	34028267	34031690	-	2594	protein_coding	solute carrier family 39 (zinc transporter), member 7 [Source:MGI Symbol;Acc:MGI:95909]	-	16	35	109	110	59	16	5	12	16	12	0.340821	0.809037	2.01694	1.98557	1.20593	0.222395	0.0881486	0.228878	0.349343	0.213169
ENSMUSG00000111942	17.7798	34.6914	114.12	84.0615	52.0182	5.08031	2.74711	11.9222	15.9096	17.5781	60.5343	10.6474	2.52533	6.59202e-06	9.04845e-05	Gm5182	12	10152142	10158233	+	6092	processed_pseudogene	predicted gene 5182 [Source:MGI Symbol;Acc:MGI:3649174]	-	16	29	118	89	49	7	3	12	14	19	0.145123	0.285436	0.929734	0.684058	0.42646	0.0414297	0.0225204	0.0974574	0.130158	0.143716
ENSMUSG00000091618	11.1124	25.1214	135.397	22.6683	44.587	3.62879	18.3141	12.9157	1.1364	5.55098	47.7772	8.30918	2.52408	0.000378199	0.00257483	H60c	10	3256208	3267771	-	2817	protein_coding	histocompatibility 60c [Source:MGI Symbol;Acc:MGI:3774845]	-	10	21	140	24	42	5	20	13	1	6	0.19615	0.446995	2.38549	0.398921	0.790504	0.0639967	0.324682	0.228323	0.0201055	0.0981469
ENSMUSG00000089987	22.2247	9.57005	24.1781	3.77805	15.9239	2.17727	0.915703	3.97405	4.54559	1.85033	15.135	2.69259	2.52206	0.00038027	0.00258495	Gpx2-ps1	7	100264675	100265245	+	571	processed_pseudogene	glutathione peroxidase 2, pseudogene 1 [Source:MGI Symbol;Acc:MGI:106627]	-	20	8	25	4	15	3	1	4	4	2	1.9354	0.840086	2.10155	0.32801	1.39283	0.189435	0.0800902	0.346591	0.396758	0.161401
ENSMUSG00000021175	205.579	105.271	304.644	202.125	262.214	25.4015	12.8198	49.6757	42.0467	59.2104	215.966	37.8308	2.51888	4.43224e-11	3.20749e-09	Cdca7l	12	117804289	117878706	+	3258	protein_coding	cell division cycle associated 7 like [Source:MGI Symbol;Acc:MGI:2384982]	-	185	88	315	214	247	35	14	50	37	64	3.13759	1.61958	4.64083	3.07557	4.01964	0.387339	0.196513	0.759298	0.64321	0.905192
ENSMUSG00000102899	5.55618	31.1027	18.3753	9.44511	15.9239	5.08031	6.40992	0	2.2728	0	16.0806	2.7526	2.51042	0.00200258	0.00984429	Gm37850	9	107762808	107763587	+	549	antisense	predicted gene, 37850 [Source:MGI Symbol;Acc:MGI:5611078]	-	5	26	19	10	15	7	7	0	2	0	0.503238	2.83969	1.66118	0.852885	1.44864	0.459727	0.583097	0	0.206329	0
ENSMUSG00000075611	85.5652	175.85	442.942	238.961	211.257	16.6924	11.9041	48.6822	47.7287	78.6388	230.915	40.7293	2.50819	2.48146e-07	5.59457e-06	Gm11545	11	94756976	94757763	-	375	unprocessed_pseudogene	predicted gene 11545 [Source:MGI Symbol;Acc:MGI:2144683]	-	77	147	458	253	199	23	13	49	42	85	11.3458	23.5048	58.6234	31.5902	28.1361	2.21142	1.58536	6.46485	6.34337	10.4448
ENSMUSG00000096991	10.0011	50.2428	46.4219	25.5018	6.36957	9.43486	7.32562	0	0	7.4013	27.7074	4.83236	2.48729	0.00210331	0.0102234	Gm26789	10	63292286	63295793	-	2502	antisense	predicted gene, 26789 [Source:MGI Symbol;Acc:MGI:5477283]	-	9	42	48	27	6	13	8	0	0	8	0.198761	1.00654	0.920853	0.505288	0.127147	0.18734	0.146224	0	0	0.147338
ENSMUSG00000061762	7780.88	2252.55	6150.9	834.004	3249.54	611.814	1065.88	390.451	811.388	742.906	4053.58	724.487	2.48419	2.74519e-08	8.54611e-07	Tac1	6	7554879	7565834	+	3399	protein_coding	tachykinin 1 [Source:MGI Symbol;Acc:MGI:98474]	-	7002	1883	6360	883	3061	843	1164	393	714	803	113.827	33.2177	89.8137	12.1639	47.7479	8.94233	15.6609	5.72051	11.8973	10.8862
ENSMUSG00000005364	91.1214	2.39251	17.4082	6.61158	87.0508	2.17727	5.49422	18.8768	6.81839	3.70065	40.9169	7.41346	2.4743	0.0028625	0.0130918	Il5ra	6	106710357	106749037	-	3575	protein_coding	interleukin 5 receptor, alpha [Source:MGI Symbol;Acc:MGI:96558]	-	82	2	18	7	82	3	6	19	6	4	1.2674	0.0335447	0.241676	0.0916822	1.21613	0.0302565	0.0767521	0.262949	0.0950555	0.051558
ENSMUSG00000020649	1389.05	388.783	1202.13	459.977	1312.13	217.727	172.152	249.372	103.412	114.72	950.414	171.477	2.46955	5.93849e-11	4.13484e-09	Rrm2	12	24708241	24714146	+	2771	protein_coding	ribonucleotide reductase M2 [Source:MGI Symbol;Acc:MGI:98181]	-	1250	325	1243	487	1236	300	188	251	91	124	24.9258	7.03262	21.5313	8.22916	23.6496	3.90354	3.10268	4.48157	1.85997	2.06204
ENSMUSG00000028527	1007.89	284.709	1170.22	379.694	811.059	108.864	142.85	90.4097	155.687	162.829	730.714	132.128	2.46824	5.66912e-12	5.14934e-10	Ak4	4	101419277	101466995	+	4646	protein_coding	adenylate kinase 4 [Source:MGI Symbol;Acc:MGI:87979]	-	907	238	1210	402	764	150	156	91	137	176	10.7871	3.07162	12.5009	4.05144	8.71878	1.16409	1.53554	0.969071	1.6701	1.7456
ENSMUSG00000082152	34.4483	10.7663	43.5205	15.1122	23.3551	2.17727	0	2.98054	1.1364	16.6529	25.4405	4.58943	2.46796	0.0016277	0.008326	Gm13655	2	75632638	75633382	-	745	processed_pseudogene	predicted gene 13655 [Source:MGI Symbol;Acc:MGI:3650029]	-	31	9	45	16	22	3	0	3	1	18	2.29922	0.724363	2.8993	1.0056	1.5657	0.145191	0	0.199232	0.0760231	1.11334
ENSMUSG00000108291	16.6685	90.9155	90.9095	130.343	11.6775	26.8531	21.9769	1.98703	4.54559	5.55098	68.1027	12.1827	2.46769	0.000509443	0.00328617	Gm44292	6	86663188	86665551	-	2364	TEC	predicted gene, 44292 [Source:MGI Symbol;Acc:MGI:5690684]	-	15	76	94	138	11	37	24	2	4	6	0.350606	1.92769	1.90861	2.73334	0.24671	0.564324	0.464279	0.0418577	0.0958329	0.116954
ENSMUSG00000078949	5.55618	4.78503	14.5068	8.5006	3.18478	0.725758	0	0.993513	3.4092	1.85033	7.30669	1.39576	2.46059	0.00754771	0.0283707	R3hdml	2	163492318	163502612	+	1094	protein_coding	R3H domain containing-like [Source:MGI Symbol;Acc:MGI:3650937]	-	5	4	15	9	3	1	0	1	3	2	0.252539	0.219236	0.658128	0.385202	0.145394	0.0329577	0	0.0452247	0.155312	0.0842412
ENSMUSG00000097804	88.8989	49.0465	117.022	15.1122	84.9276	11.6121	5.49422	19.8703	15.9096	12.0271	71.0014	12.9827	2.45859	9.80004e-07	1.79599e-05	Gm16685	3	7612705	7690001	+	1592	antisense	predicted gene, 16685 [Source:MGI Symbol;Acc:MGI:4439609]	-	80	41	121	16	80	16	6	20	14	13	2.77666	1.54423	3.6482	0.470587	2.66433	0.362369	0.172355	0.621556	0.498066	0.376281
ENSMUSG00000074876	54.4506	95.7005	110.252	73.6719	134.823	18.144	11.9041	20.8638	15.9096	18.5033	93.7795	17.0649	2.45747	8.61747e-14	1.28517e-11	Spata5l1	2	122630625	122632930	+	1547	processed_transcript	spermatogenesis associated 5-like 1 [Source:MGI Symbol;Acc:MGI:3036261]	-	49	80	114	78	127	25	13	21	14	20	1.75018	3.10077	3.53713	2.36084	4.35266	0.582672	0.384298	0.671618	0.512554	0.595733
ENSMUSG00000058126	231.137	203.364	930.372	415.585	479.841	58.0607	54.0265	131.144	73.8659	97.1421	452.06	82.8478	2.45009	6.67755e-10	3.4761e-08	Tpm3-rs7	14	113314608	113316754	+	2147	protein_coding	tropomyosin 3, related sequence 7 [Source:MGI Symbol;Acc:MGI:99705]	-	208	170	962	440	452	80	59	132	65	105	5.35312	4.74774	21.507	9.59585	11.1622	1.34348	1.25671	3.04183	1.71468	2.25356
ENSMUSG00000085154	8.88989	8.37379	20.3096	17.9457	5.30797	0	4.57851	3.97405	0	2.77549	12.1654	2.26561	2.44003	0.00299912	0.0135951	C130046K22Rik	11	103697724	103722832	+	780	processed_transcript	RIKEN cDNA C130046K22 gene [Source:MGI Symbol;Acc:MGI:3026935]	-	8	7	21	19	5	0	5	4	0	3	0.566724	0.538113	1.29229	1.14057	0.339873	0	0.293151	0.253722	0	0.177231
ENSMUSG00000082307	7.77866	3.58877	11.6055	7.55609	10.6159	0	1.83141	3.97405	1.1364	0.925163	8.22899	1.5734	2.43931	0.0044815	0.018792	Gm13418	2	24494068	24495011	+	944	processed_pseudogene	predicted gene 13418 [Source:MGI Symbol;Acc:MGI:3650378]	-	7	3	12	8	10	0	2	4	1	1	0.409734	0.190555	0.610163	0.396808	0.561655	0	0.0968887	0.209643	0.0599971	0.0488135
ENSMUSG00000035373	112.235	10.7663	296.907	52.8926	119.96	36.2879	11.9041	22.8508	20.4552	17.5781	118.552	21.8152	2.4391	3.91301e-05	0.000401152	Ccl7	11	82045712	82047525	+	801	protein_coding	chemokine (C-C motif) ligand 7 [Source:MGI Symbol;Acc:MGI:99512]	-	101	9	307	56	113	50	13	23	18	19	6.9673	0.673721	18.3968	3.27355	7.47976	2.25067	0.742209	1.42066	1.27275	1.09303
ENSMUSG00000096929	91.1214	159.102	99.6136	116.175	49.895	26.1273	30.2182	10.9286	11.364	15.7278	103.181	18.8732	2.43506	3.18308e-10	1.80609e-08	A330023F24Rik	1	194976375	195037904	+	9354	processed_transcript	RIKEN cDNA A330023F24 gene [Source:MGI Symbol;Acc:MGI:2443958]	-	82	133	103	123	47	36	33	11	10	17	0.484387	0.852559	0.528538	0.615702	0.266405	0.138765	0.161336	0.058182	0.0605487	0.0837459
ENSMUSG00000029561	892.323	1439.1	4099.63	818.891	2007.48	415.134	173.983	405.353	429.559	290.501	1851.48	342.906	2.433	1.49105e-09	6.94314e-08	Oasl2	5	114896936	114912234	+	6374	protein_coding	2'-5' oligoadenylate synthetase-like 2 [Source:MGI Symbol;Acc:MGI:1344390]	-	803	1203	4239	867	1891	572	190	408	378	314	6.96112	11.3168	31.9218	6.36898	15.7297	3.23562	1.36319	3.16695	3.35878	2.27002
ENSMUSG00000038943	134.46	179.438	785.304	393.861	571.138	57.3349	61.3521	148.033	38.6375	77.7137	412.84	76.6143	2.43062	1.09091e-07	2.78365e-06	Prc1	7	80294450	80316259	+	8225	protein_coding	protein regulator of cytokinesis 1 [Source:MGI Symbol;Acc:MGI:1858961]	-	121	150	812	417	538	79	67	149	34	84	0.812878	1.09352	4.73867	2.3739	3.46807	0.34631	0.372524	0.89628	0.234124	0.470604
ENSMUSG00000023176	295.589	255.999	193.425	184.18	167.732	27.5788	27.4711	29.8054	45.4559	74.013	219.385	40.8648	2.42786	1.34705e-14	2.70291e-12	Cpn2	16	30256378	30267499	-	4550	protein_coding	carboxypeptidase N, polypeptide 2 [Source:MGI Symbol;Acc:MGI:1919006]	-	266	214	200	195	158	38	30	30	40	80	3.23032	2.82015	2.10987	2.00672	1.84114	0.301125	0.301526	0.326214	0.49791	0.810197
ENSMUSG00000104344	7.77866	19.1401	23.2109	13.2232	27.6015	1.45152	0.915703	0	12.5004	2.77549	18.1909	3.52862	2.42532	0.00188937	0.00939026	Gm38077	9	105064777	105068021	+	3245	TEC	predicted gene, 38077 [Source:MGI Symbol;Acc:MGI:5611305]	-	7	16	24	14	26	2	1	0	11	3	0.119195	0.295648	0.355004	0.202012	0.424816	0.0222223	0.0140929	0	0.191991	0.0426009
ENSMUSG00000104737	6.66742	45.4577	63.8301	24.5573	8.49276	6.53182	0	0.993513	3.4092	16.6529	29.8011	5.51749	2.42475	0.00382578	0.0165185	Gm42937	3	101580304	101581055	-	752	sense_intronic	predicted gene 42937 [Source:MGI Symbol;Acc:MGI:5663074]	-	6	38	66	26	8	9	0	1	3	18	0.440869	3.02995	4.21272	1.61889	0.564045	0.431518	0	0.0657924	0.225946	1.10298
ENSMUSG00000035299	48.8944	34.6914	66.7315	53.8372	28.6631	10.1606	4.57851	2.98054	15.9096	10.1768	46.5635	8.76121	2.42274	7.3209e-08	1.98999e-06	Mid1	X	169685199	170005736	+	6720	protein_coding	midline 1 [Source:MGI Symbol;Acc:MGI:1100537]	-	44	29	69	57	27	14	5	3	14	11	0.361792	0.258761	0.492852	0.397163	0.213028	0.0751161	0.0340264	0.0220874	0.117994	0.0754285
ENSMUSG00000100201	6.66742	17.9438	18.3753	7.55609	6.36957	2.90303	0.915703	0	0	6.47614	11.3825	2.05897	2.42246	0.0052138	0.0211893	Gm29093	10	80587965	80589790	-	409	sense_intronic	predicted gene 29093 [Source:MGI Symbol;Acc:MGI:5579799]	-	6	15	19	8	6	4	1	0	0	7	0.810595	2.19906	2.2298	0.915861	0.777803	0.352623	0.111813	0	0	0.788654
ENSMUSG00000114104	4.44495	23.9251	23.2109	6.61158	8.49276	4.35455	1.83141	0	2.2728	3.70065	13.3371	2.43188	2.4204	0.00198295	0.00977174	Gm47585	13	63273600	63275911	+	2312	TEC	predicted gene, 47585 [Source:MGI Symbol;Acc:MGI:6096625]	-	4	20	24	7	8	6	2	0	2	4	0.0955978	0.518695	0.498264	0.141766	0.183461	0.0935702	0.0395601	0	0.0489942	0.0797231
ENSMUSG00000069874	497.834	984.519	4436.19	354.192	1111.49	294.658	183.141	325.872	297.736	281.249	1476.85	276.531	2.41711	0.000183185	0.00142068	Irgm2	11	58199618	58222782	+	3690	protein_coding	immunity-related GTPase family M member 2 [Source:MGI Symbol;Acc:MGI:1926262]	-	448	823	4587	375	1047	406	200	328	262	304	6.70853	13.3735	59.6676	4.75847	15.044	3.96711	2.47867	4.39785	4.0214	3.79629
ENSMUSG00000043219	16.6685	165.083	66.7315	66.1158	49.895	5.80607	7.32562	6.95459	17.046	31.4555	72.8988	13.7176	2.4151	3.63421e-05	0.000376593	Hoxa6	6	52206288	52208722	-	874	protein_coding	homeobox A6 [Source:MGI Symbol;Acc:MGI:96178]	Homeobox	15	138	69	70	47	8	8	7	15	34	0.948322	9.46755	3.78943	3.75016	2.8512	0.330029	0.418595	0.39626	0.972035	1.79258
ENSMUSG00000107560	2.22247	29.9064	25.1452	12.2786	12.7391	2.17727	8.24132	2.98054	0	1.85033	16.4584	3.04989	2.41472	0.00253843	0.0119032	Gm44199	6	113610318	113612445	-	739	antisense	predicted gene, 44199 [Source:MGI Symbol;Acc:MGI:5690591]	-	2	25	26	13	12	3	9	3	0	2	0.149541	2.02846	1.68875	0.823686	0.860951	0.14637	0.556946	0.200849	0	0.124709
ENSMUSG00000035370	13.3348	56.224	42.5534	22.6683	20.1703	0.725758	0	0	15.9096	12.9523	30.9902	5.91752	2.41139	0.0062728	0.0245354	Gm49322	10	80606021	80615784	+	4520	protein_coding	predicted gene, 49322 [Source:MGI Symbol;Acc:MGI:6121503]	-	12	47	44	24	19	1	0	0	14	14	0.146696	0.62349	0.467252	0.24862	0.222873	0.00797693	0	0	0.175425	0.142726
ENSMUSG00000099561	4.44495	15.5513	14.5068	7.55609	10.6159	1.45152	4.57851	0	0	3.70065	10.535	1.94614	2.40448	0.00365684	0.0159482	Gm28410	1	78325628	78340106	-	1450	antisense	predicted gene 28410 [Source:MGI Symbol;Acc:MGI:5579116]	-	4	13	15	8	10	2	5	0	0	4	0.152429	0.537583	0.496546	0.258336	0.365657	0.049732	0.157695	0	0	0.127117
ENSMUSG00000097231	4.44495	20.3364	12.5726	9.44511	22.2935	1.45152	0.915703	0	3.4092	7.4013	13.8185	2.63554	2.39963	0.00251461	0.0118216	Gm26852	7	19382220	19392718	-	5751	antisense	predicted gene, 26852 [Source:MGI Symbol;Acc:MGI:5477346]	-	4	17	13	10	21	2	1	0	3	8	0.038432	0.177246	0.108502	0.0814178	0.193606	0.0125389	0.00795192	0	0.0295447	0.0641001
ENSMUSG00000052749	43.3382	8.37379	58.0274	8.5006	132.699	4.35455	5.49422	10.9286	11.364	15.7278	50.1879	9.57383	2.39894	0.0004418	0.00292221	Trim30b	7	104355382	104369884	-	7527	protein_coding	tripartite motif-containing 30B [Source:MGI Symbol;Acc:MGI:4821256]	-	39	7	60	9	125	6	6	11	10	17	0.286298	0.055763	0.382618	0.0559865	0.880501	0.0287411	0.036454	0.0723043	0.0752454	0.104073
ENSMUSG00000113836	15.5573	20.3364	29.9808	30.2244	36.0942	0	3.66281	7.94811	6.81839	7.4013	26.4386	5.16612	2.39701	3.71657e-05	0.000382791	Gm3325	13	62015605	62050986	+	2775	transcribed_processed_pseudogene	predicted gene 3325 [Source:MGI Symbol;Acc:MGI:3781503]	-	14	17	31	32	34	0	4	8	6	8	0.278767	0.36733	0.53621	0.539945	0.649617	0	0.0659193	0.142633	0.122459	0.132843
ENSMUSG00000058435	163.352	586.166	1196.33	646.99	539.29	80.5592	78.7504	82.4616	161.369	194.284	626.426	119.485	2.39197	1.27595e-08	4.47028e-07	Btnl4	17	34469042	34475937	-	1761	protein_coding	butyrophilin-like 4 [Source:MGI Symbol;Acc:MGI:1932036]	-	147	490	1237	685	508	111	86	83	142	210	4.61247	16.6843	33.7168	18.2135	15.2949	2.27268	2.23334	2.33191	4.567	5.49505
ENSMUSG00000061728	10.0011	37.0839	94.778	34.0024	35.0326	0	1.83141	2.98054	26.1372	10.1768	42.1796	8.22518	2.38661	0.00316999	0.0142356	Btnl7-ps	17	34532877	34547651	-	1763	unprocessed_pseudogene	butyrophilin-like 7, pseudogene [Source:MGI Symbol;Acc:MGI:2388054]	-	9	31	98	36	33	0	2	3	23	11	0.282076	1.05434	2.66815	0.956121	0.992438	0	0.0518792	0.0841903	0.738886	0.28751
ENSMUSG00000058258	342.261	612.483	1363.64	881.229	738.87	58.7864	63.1835	204.664	131.822	297.902	787.697	151.272	2.38175	5.47325e-08	1.54316e-06	Idi1	13	8885501	8892451	+	3505	protein_coding	isopentenyl-diphosphate delta isomerase [Source:MGI Symbol;Acc:MGI:2442264]	-	308	512	1410	933	696	81	69	206	116	322	4.85555	8.75895	19.3093	12.464	10.5284	0.833242	0.900277	2.90785	1.87444	4.23331
ENSMUSG00000081208	4.44495	9.57005	5.80274	5.66707	4.24638	0	2.74711	1.98703	1.1364	0	5.94624	1.17411	2.38068	0.0147772	0.0483347	Gm11400	11	3149742	3150955	-	1214	processed_pseudogene	predicted gene 11400 [Source:MGI Symbol;Acc:MGI:3705645]	-	4	8	6	6	4	0	3	2	1	0	0.182061	0.395131	0.23723	0.231417	0.174696	0	0.11301	0.0815088	0.0466534	0
ENSMUSG00000020185	122.236	108.859	173.115	94.4511	129.515	37.7394	22.8926	29.8054	15.9096	13.8774	125.635	24.0449	2.37092	6.47355e-14	1.0206e-11	E2f7	10	110745439	110787384	+	9009	protein_coding	E2F transcription factor 7 [Source:MGI Symbol;Acc:MGI:1289147]	E2F	110	91	179	100	122	52	25	30	14	15	0.674671	0.605668	0.953703	0.51974	0.718001	0.208114	0.126905	0.164755	0.0880144	0.0767232
ENSMUSG00000026011	8.88989	2.39251	14.5068	0.944511	129.515	4.35455	2.74711	6.95459	7.95479	8.32646	31.2497	6.0675	2.37042	0.0120442	0.04119	Ctla4	1	60887000	60915832	+	2330	protein_coding	cytotoxic T-lymphocyte-associated protein 4 [Source:MGI Symbol;Acc:MGI:88556]	-	8	2	15	1	122	6	3	7	7	9	0.189719	0.0514688	0.30901	0.0200959	2.77617	0.0928473	0.0588817	0.14864	0.170155	0.177991
ENSMUSG00000065734	12.2236	10.7663	14.5068	0.944511	9.55435	2.17727	0	1.98703	3.4092	1.85033	9.59912	1.88476	2.36403	0.0059406	0.0234932	Snord49a	11	62603450	62603521	+	72	snoRNA	small nucleolar RNA, C/D box 49A [Source:MGI Symbol;Acc:MGI:3819538]	-	11	9	15	1	9	3	0	2	3	2	8.44182	7.49515	9.99989	0.650325	6.62753	1.50232	0	1.37433	2.35988	1.28
ENSMUSG00000102719	21.1135	29.9064	37.7178	21.7238	15.9239	2.90303	8.24132	2.98054	0	10.1768	25.2771	4.86034	2.36266	6.53558e-05	0.00060855	Gm37760	1	58797783	58801623	+	3841	TEC	predicted gene, 37760 [Source:MGI Symbol;Acc:MGI:5610988]	-	19	25	39	23	15	4	9	3	0	11	0.273329	0.390271	0.487368	0.28038	0.207056	0.0375483	0.107155	0.0386429	0	0.131966
ENSMUSG00000050440	24.4472	23.9251	45.4548	17.0012	65.8189	3.62879	7.32562	9.93513	5.68199	8.32646	35.3294	6.9796	2.35157	3.42495e-06	5.16363e-05	Hamp	7	30942368	30944032	-	410	protein_coding	hepcidin antimicrobial peptide [Source:MGI Symbol;Acc:MGI:1933533]	-	22	20	47	18	62	5	8	10	5	9	2.96493	2.92493	5.50238	2.05566	8.0177	0.439704	0.892322	1.20673	0.690698	1.01151
ENSMUSG00000085786	40.0045	8.37379	12.5726	6.61158	115.714	5.08031	3.66281	15.8962	6.81839	4.62581	36.6553	7.21671	2.35131	0.00188344	0.00936288	Gm15987	6	128951204	128975029	-	2231	antisense	predicted gene 15987 [Source:MGI Symbol;Acc:MGI:3801849]	-	36	7	13	7	109	7	4	16	6	5	0.891618	0.188135	0.279692	0.146913	2.59041	0.113129	0.0819928	0.354825	0.152319	0.103272
ENSMUSG00000111468	13.3348	84.9342	58.9945	71.7829	25.4783	8.7091	2.74711	5.96108	23.8644	9.25163	50.9049	10.1067	2.3511	5.91033e-05	0.000559399	5033425B01Rik	9	31438465	31439767	-	1303	TEC	RIKEN cDNA 5033425B01 gene [Source:MGI Symbol;Acc:MGI:1921983]	-	12	71	61	76	24	12	3	6	21	10	0.508877	3.26726	2.2471	2.73106	0.976582	0.332056	0.105291	0.227824	0.912803	0.353645
ENSMUSG00000090124	122.236	435.437	1057.07	1290.2	541.413	121.927	46.7008	285.138	87.5027	135.999	689.271	135.454	2.34758	0.000304469	0.00214742	Ugt1a7c	1	88095062	88220002	+	4219	protein_coding	UDP glucuronosyltransferase 1 family, polypeptide A7C [Source:MGI Symbol;Acc:MGI:3032636]	-	110	364	1093	1366	510	168	51	287	77	147	1.44065	5.17323	12.435	15.1602	6.40918	1.43573	0.55281	3.36562	1.03367	1.60554
ENSMUSG00000105100	12.2236	17.9438	70.6	58.5597	46.7102	5.08031	1.83141	9.93513	17.046	7.4013	41.2075	8.25882	2.34709	8.23394e-05	0.000733412	Gm44349	11	69980692	69980814	+	123	miRNA	predicted gene, 44349 [Source:MGI Symbol;Acc:MGI:5690741]	-	11	15	73	62	44	7	2	10	15	8	4.94155	7.31234	28.4875	23.602	18.9666	2.05195	0.743601	4.02243	6.90698	2.99707
ENSMUSG00000046295	292.255	275.139	340.427	144.51	285.569	65.3182	52.195	50.6692	36.3647	58.2852	267.58	52.5665	2.34039	1.43524e-18	7.03967e-16	Ankle1	8	71406010	71409904	+	2558	protein_coding	ankyrin repeat and LEM domain containing 1 [Source:MGI Symbol;Acc:MGI:1918775]	-	263	230	352	153	269	90	57	51	32	63	5.68108	5.39135	6.60509	2.80062	5.57562	1.26857	1.01904	0.986422	0.708519	1.13489
ENSMUSG00000105643	0	14.3551	25.1452	12.2786	21.2319	3.62879	4.57851	0	3.4092	2.77549	14.6022	2.8784	2.33642	0.00665505	0.0257432	Gm42611	3	157980248	157983654	+	3407	TEC	predicted gene 42611 [Source:MGI Symbol;Acc:MGI:5662748]	-	0	12	26	13	20	5	5	0	3	3	0	0.211193	0.366301	0.178663	0.311243	0.0529142	0.067114	0	0.0498714	0.0405752
ENSMUSG00000014498	257.807	558.652	841.397	911.454	744.178	137.168	76.0033	89.4162	163.641	191.509	662.697	131.548	2.33352	1.0521e-11	9.07105e-10	Ankrd52	10	128377115	128408704	+	8401	protein_coding	ankyrin repeat domain 52 [Source:MGI Symbol;Acc:MGI:2444029]	-	232	467	870	965	701	189	83	90	144	207	1.52592	3.33316	4.97078	5.37847	4.42414	0.811157	0.451817	0.530035	0.970809	1.13541
ENSMUSG00000046688	5442.84	3073.18	6351.1	1972.14	3302.62	513.111	742.635	760.038	835.253	1148.13	4028.38	799.833	2.33268	5.4593e-14	8.86012e-12	Tifa	3	127789805	127832164	+	3199	protein_coding	TRAF-interacting protein with forkhead-associated domain [Source:MGI Symbol;Acc:MGI:2182965]	-	4898	2569	6567	2088	3111	707	811	765	735	1241	84.602	48.1526	98.5347	30.5618	51.5617	7.96855	11.5937	11.8315	13.0129	17.876
ENSMUSG00000024411	12373.6	11256.8	21489.5	8571.44	13001.4	1220.73	2586.86	4686.4	1618.23	3205.69	13338.5	2663.58	2.32422	1.33893e-11	1.11943e-09	Aqp4	18	15389394	15403684	-	5082	protein_coding	aquaporin 4 [Source:MGI Symbol;Acc:MGI:107387]	-	11135	9410	22220	9075	12247	1682	2825	4717	1424	3465	121.069	111.026	209.868	83.6132	127.772	11.9334	25.4214	45.9224	15.87	31.4182
ENSMUSG00000044703	6.66742	4.78503	47.389	2.83353	40.3406	1.45152	1.83141	10.9286	5.68199	0.925163	20.4031	4.16374	2.31795	0.00878765	0.0320862	Phf11a	14	59276913	59297522	-	1354	protein_coding	PHD finger protein 11A [Source:MGI Symbol;Acc:MGI:1918441]	-	6	4	49	3	38	2	2	11	5	1	0.244855	0.177138	1.73706	0.103745	1.48801	0.0532581	0.0675502	0.401946	0.209148	0.0340325
ENSMUSG00000070583	7.77866	10.7663	55.126	47.2256	28.6631	2.90303	9.15703	4.96757	7.95479	5.55098	29.9119	6.10668	2.31355	0.000154511	0.00123385	Fv1	4	147868979	147870358	+	1380	protein_coding	Friend virus susceptibility 1 [Source:MGI Symbol;Acc:MGI:95595]	-	7	9	57	50	27	4	10	5	7	6	0.280282	0.391051	1.98259	1.6965	1.03735	0.104509	0.331388	0.17926	0.28729	0.200348
ENSMUSG00000081732	3.33371	10.7663	15.474	14.1677	6.36957	5.80607	0	1.98703	0	1.85033	10.0222	1.92868	2.30499	0.00921093	0.0332957	Gm15495	7	25442152	25443463	-	1312	processed_pseudogene	predicted gene 15495 [Source:MGI Symbol;Acc:MGI:3782941]	-	3	9	16	15	6	8	0	2	0	2	0.126347	0.411319	0.585359	0.535328	0.242471	0.219852	0	0.0754205	0	0.0702438
ENSMUSG00000033268	17.7798	20.3364	11.6055	15.1122	5.30797	5.80607	0	5.96108	2.2728	0	14.0284	2.80799	2.29719	0.00393798	0.0169301	Duox1	2	122315672	122347972	+	5267	protein_coding	dual oxidase 1 [Source:MGI Symbol;Acc:MGI:2139422]	-	16	17	12	16	5	8	0	6	2	0	0.167854	0.193533	0.109359	0.142239	0.0503325	0.0547647	0	0.0563613	0.0215065	0
ENSMUSG00000021135	7.77866	11.9626	3.86849	13.2232	22.2935	5.08031	4.57851	0	0	1.85033	11.8253	2.30183	2.29676	0.00626954	0.024527	Slc10a1	12	80953183	80968705	-	2199	protein_coding	solute carrier family 10 (sodium/bile acid cotransporter family), member 1 [Source:MGI Symbol;Acc:MGI:97379]	-	7	10	4	14	21	7	5	0	0	2	0.175893	0.272675	0.0873115	0.298103	0.506333	0.114775	0.103982	0	0	0.0419099
ENSMUSG00000066571	58.8955	94.5042	110.252	117.119	130.576	13.7894	10.0727	15.8962	34.092	31.4555	102.269	21.0612	2.29499	5.66696e-10	3.00676e-08	4931406P16Rik	7	34236707	34313551	-	8239	protein_coding	RIKEN cDNA 4931406P16 gene [Source:MGI Symbol;Acc:MGI:1924311]	-	53	79	114	124	123	19	11	16	30	34	0.355449	0.57494	0.664151	0.704709	0.791539	0.0831483	0.0610567	0.0960813	0.206229	0.190159
ENSMUSG00000031098	404.49	221.307	122.825	119.008	141.192	36.2879	47.6165	38.747	37.5011	45.333	201.765	41.0971	2.29409	8.02796e-11	5.41875e-09	Syt8	7	142434850	142440396	+	1894	protein_coding	synaptotagmin VIII [Source:MGI Symbol;Acc:MGI:1859867]	-	364	185	127	126	133	50	52	39	33	49	10.6193	5.85682	3.21855	3.11497	3.72318	0.95184	1.25556	1.01877	0.986816	1.19214
ENSMUSG00000040432	66.6742	49.0465	92.8438	34.9469	65.8189	15.9667	11.9041	8.94162	10.2276	15.7278	61.8661	12.5536	2.28824	5.80152e-10	3.06342e-08	Ltb4r2	14	55761428	55765138	+	3711	protein_coding	leukotriene B4 receptor 2 [Source:MGI Symbol;Acc:MGI:1888501]	-	60	41	96	37	62	22	13	9	9	17	0.89338	0.662465	1.2417	0.466846	0.885814	0.21375	0.160202	0.11999	0.137358	0.211091
ENSMUSG00000073420	902.324	2223.84	4685.71	2937.43	2265.44	357.799	183.141	682.544	715.931	729.028	2602.95	533.688	2.28659	2.56666e-08	8.06999e-07	Btnl5-ps	17	34488070	34497429	-	2129	transcribed_unprocessed_pseudogene	butyrophilin-like 5, pseudogene [Source:MGI Symbol;Acc:MGI:1932037]	-	812	1859	4845	3110	2134	493	200	687	630	788	21.0745	52.3569	109.233	68.3987	53.1448	8.34921	4.29605	15.9652	16.7597	17.0554
ENSMUSG00000110397	10.0011	44.2615	32.8822	32.1134	4.24638	3.62879	9.15703	0	9.09119	3.70065	24.7009	5.11553	2.28267	0.00195774	0.00967561	Gm45540	8	56311304	56314909	+	3606	TEC	predicted gene 45540 [Source:MGI Symbol;Acc:MGI:5791376]	-	9	37	34	34	4	5	10	0	8	4	0.137909	0.615242	0.452574	0.441485	0.0588134	0.0499941	0.126821	0	0.125651	0.0511148
ENSMUSG00000035455	527.837	220.111	547.391	278.631	470.287	117.573	76.0033	107.299	50.0015	68.462	408.851	83.8678	2.28158	3.75095e-13	4.87435e-11	Fignl1	11	11787431	11808962	-	4839	protein_coding	fidgetin-like 1 [Source:MGI Symbol;Acc:MGI:1890648]	-	475	184	566	295	443	162	83	108	44	74	5.42393	2.27999	5.61432	2.85449	4.85389	1.20707	0.7844	1.10423	0.51499	0.704674
ENSMUSG00000003779	77.7866	61.0091	364.605	225.738	269.645	24.6758	18.3141	78.4876	36.3647	49.0336	199.757	41.3752	2.2754	3.64555e-06	5.44415e-05	Kif20a	18	34624624	34633265	+	3796	protein_coding	kinesin family member 20A [Source:MGI Symbol;Acc:MGI:1201682]	-	70	51	377	239	254	34	20	79	32	53	1.01894	0.80559	4.76707	2.94805	3.54772	0.322944	0.240946	1.02966	0.477448	0.643371
ENSMUSG00000111987	967.887	303.849	732.112	240.85	507.442	111.767	85.1603	152.008	85.2299	134.149	550.428	113.663	2.27537	1.5762e-10	9.77243e-09	Gm48809	12	31846523	31849626	-	2225	antisense	predicted gene, 48809 [Source:MGI Symbol;Acc:MGI:6098521]	-	871	254	757	255	478	154	93	153	75	145	21.6304	6.845	16.3306	5.36628	11.3904	2.49554	1.91147	3.40216	1.90912	3.00296
ENSMUSG00000031257	105.567	165.083	750.487	464.7	553.091	50.8031	51.2793	195.722	43.1831	81.4143	407.786	84.4804	2.27238	8.22945e-06	0.000109753	Nox1	X	134086421	134221956	-	3307	protein_coding	NADPH oxidase 1 [Source:MGI Symbol;Acc:MGI:2450016]	-	95	138	776	492	521	70	56	197	38	88	1.58732	2.50216	11.2633	6.96616	8.35305	0.763199	0.774407	2.94731	0.650806	1.2262
ENSMUSG00000037991	148.906	143.551	278.531	121.842	261.152	34.1106	63.1835	45.7016	25.0008	30.5304	190.796	39.7054	2.26303	8.74555e-12	7.6905e-10	Rmi2	16	10835059	10892966	+	4495	protein_coding	RecQ mediated genome instability 2 [Source:MGI Symbol;Acc:MGI:2685383]	-	134	120	288	129	246	47	69	46	22	33	1.64722	1.60074	3.07538	1.34376	2.90166	0.377001	0.701996	0.506316	0.277201	0.338296
ENSMUSG00000021823	312.257	450.989	801.745	1101.3	402.344	88.5425	54.9422	82.4616	227.28	187.808	613.727	128.207	2.26174	5.49791e-08	1.54586e-06	Vcl	14	20929398	21033676	+	8191	protein_coding	vinculin [Source:MGI Symbol;Acc:MGI:98927]	-	281	377	829	1166	379	122	60	83	200	203	1.89559	2.75978	4.85796	6.66537	2.45326	0.537028	0.334988	0.501342	1.38291	1.14201
ENSMUSG00000013091	21.1135	27.5139	43.5205	21.7238	25.4783	5.08031	5.49422	5.96108	1.1364	11.102	27.87	5.75479	2.26045	6.056e-06	8.38044e-05	Tmem190	7	4782937	4784341	+	871	protein_coding	transmembrane protein 190 [Source:MGI Symbol;Acc:MGI:1925302]	-	19	23	45	23	24	7	6	6	1	12	1.20534	1.58336	2.47988	1.23644	1.46095	0.28977	0.315027	0.340821	0.0650255	0.634856
ENSMUSG00000060989	158.907	184.223	480.66	329.635	439.5	64.5925	33.881	128.163	56.8199	49.9588	318.585	66.6831	2.25798	5.86081e-09	2.30588e-07	Gm11847	4	12232833	12233951	+	1119	processed_pseudogene	predicted gene 11847 [Source:MGI Symbol;Acc:MGI:3651787]	-	143	154	497	349	414	89	37	129	50	54	7.06125	8.25203	21.3188	14.6035	19.6161	2.8677	1.51212	5.70365	2.53071	2.2237
ENSMUSG00000036875	166.685	157.906	256.288	112.397	236.736	27.5788	43.9537	50.6692	52.2743	21.2787	186.002	39.151	2.2568	1.54662e-12	1.64913e-10	Dna2	10	62947026	62974185	+	5878	protein_coding	DNA replication helicase/nuclease 2 [Source:MGI Symbol;Acc:MGI:2443732]	-	150	132	265	119	223	38	48	51	46	23	1.41006	1.34652	2.16398	0.947939	2.01149	0.233092	0.373445	0.429273	0.443231	0.180306
ENSMUSG00000035020	7.77866	3.58877	12.5726	6.61158	10.6159	0	1.83141	0	3.4092	3.70065	8.23351	1.78825	2.25675	0.0108038	0.037767	Epgn	5	91027464	91035215	+	1807	protein_coding	epithelial mitogen [Source:MGI Symbol;Acc:MGI:1919170]	-	7	3	13	7	10	0	2	0	3	4	0.21405	0.0995481	0.34532	0.181386	0.293416	0	0.0506159	0	0.0940297	0.102003
ENSMUSG00000113015	10.0011	10.7663	6.76986	3.77805	8.49276	1.45152	2.74711	2.98054	1.1364	0	7.96162	1.66311	2.25333	0.00575012	0.0229133	Gm6296	13	74767919	74768861	-	943	processed_pseudogene	predicted gene 6296 [Source:MGI Symbol;Acc:MGI:3648150]	-	9	9	7	4	8	2	3	3	1	0	0.527359	0.57227	0.356306	0.198615	0.449801	0.0764702	0.145487	0.157399	0.0600607	0
ENSMUSG00000053830	17.7798	4.78503	62.863	38.725	24.4167	1.45152	0.915703	4.96757	6.81839	17.5781	29.7139	6.34625	2.24204	0.00285466	0.0130683	Gm9923	10	72309321	72311156	+	1836	processed_pseudogene	predicted pseudogene 9923 [Source:MGI Symbol;Acc:MGI:3704365]	-	16	4	65	41	23	2	1	5	6	19	0.48153	0.130634	1.69933	1.04562	0.664197	0.0392764	0.0249082	0.134738	0.185089	0.476862
ENSMUSG00000070345	20.0023	11.9626	33.8493	8.5006	7.43116	1.45152	0.915703	4.96757	6.81839	3.70065	16.3492	3.57077	2.23993	0.00121306	0.00660285	Hsf5	11	87617164	87659542	+	4158	protein_coding	heat shock transcription factor family member 5 [Source:MGI Symbol;Acc:MGI:2685585]	HSF	18	10	35	9	7	2	1	5	6	4	0.239202	0.144207	0.404036	0.101349	0.0892597	0.0173428	0.0109984	0.0594948	0.0817276	0.044329
ENSMUSG00000068547	1843.54	2353.04	6163.47	4425.04	4524.52	303.367	331.484	699.433	1203.45	1552.42	3861.92	818.031	2.23948	3.0034e-07	6.52472e-06	Clca4a	3	144952480	144975045	-	3004	protein_coding	chloride channel accessory 4A [Source:MGI Symbol;Acc:MGI:2139744]	-	1659	1967	6373	4685	4262	418	362	704	1059	1678	30.5156	39.2622	101.831	73.0252	75.2238	5.01707	5.51092	11.5949	19.9663	25.7397
ENSMUSG00000114362	4.44495	15.5513	18.3753	6.61158	8.49276	0.725758	6.40992	0.993513	3.4092	0	10.6952	2.30768	2.23584	0.00833114	0.0307038	4933433G19Rik	13	66996819	67032408	-	2402	antisense	RIKEN cDNA 4933433G19 gene [Source:MGI Symbol;Acc:MGI:1918476]	-	4	13	19	7	8	1	7	1	3	0	0.0920159	0.324519	0.379679	0.136454	0.176587	0.0150107	0.133272	0.0205978	0.0707376	0
ENSMUSG00000000157	113.346	223.7	247.583	200.236	94.482	46.4485	49.4479	19.8703	35.2284	35.1562	175.87	37.2303	2.23533	3.96525e-11	2.93695e-09	Itgb2l	16	96422288	96443619	-	4324	protein_coding	integrin beta 2-like [Source:MGI Symbol;Acc:MGI:1277979]	-	102	187	256	212	89	64	54	20	31	38	1.30344	2.59314	2.84178	2.29569	1.0913	0.533665	0.571115	0.228843	0.406049	0.404958
ENSMUSG00000026773	576.732	281.12	1427.47	294.688	698.529	121.202	122.704	123.196	187.506	142.475	655.708	139.416	2.23502	7.4927e-09	2.84156e-07	Pfkfb3	2	11471433	11554077	-	7561	protein_coding	6-phosphofructo-2-kinase/fructose-2,6-biphosphatase 3 [Source:MGI Symbol;Acc:MGI:2181202]	-	519	235	1476	312	658	167	134	124	165	154	3.79284	1.86363	9.37009	1.93214	4.61412	0.796364	0.810477	0.811401	1.23597	0.938542
ENSMUSG00000054150	67.7854	81.3454	195.359	137.899	114.652	20.3212	20.1455	18.8768	34.092	34.231	119.408	25.5333	2.23479	1.55019e-10	9.63824e-09	Syne3	12	104929933	105009809	-	5548	protein_coding	spectrin repeat containing, nuclear envelope family member 3 [Source:MGI Symbol;Acc:MGI:2442408]	-	61	68	202	146	108	28	22	19	30	37	0.607532	0.734924	1.74764	1.23219	1.03212	0.181968	0.181343	0.169438	0.306258	0.30731
ENSMUSG00000078653	4.44495	14.3551	17.4082	19.8347	8.49276	1.45152	0	1.98703	1.1364	9.25163	12.9071	2.76531	2.22395	0.00684482	0.0263204	Cntd1	11	101279012	101296317	+	4421	protein_coding	cyclin N-terminal domain containing 1 [Source:MGI Symbol;Acc:MGI:1923965]	-	4	12	18	21	8	2	0	2	1	10	0.0499937	0.162754	0.195429	0.222414	0.0959425	0.0163111	0	0.0223822	0.012811	0.10423
ENSMUSG00000090873	16.6685	63.4016	31.9151	28.3353	14.8623	8.7091	3.66281	0	13.6368	7.4013	31.0366	6.682	2.2195	0.000488282	0.00317635	Gm17112	5	137532423	137540718	+	432	antisense	predicted gene 17112 [Source:MGI Symbol;Acc:MGI:4937939]	-	15	53	33	30	14	12	4	0	12	8	1.9186	7.35635	3.66663	3.25162	1.71825	1.00155	0.42344	0	1.57326	0.853332
ENSMUSG00000031822	137.793	391.176	467.12	618.655	314.232	55.8834	73.2562	55.6368	126.14	104.543	385.795	83.092	2.21888	1.20956e-09	5.82914e-08	Gse1	8	120228456	120581390	+	10351	protein_coding	genetic suppressor element 1, coiled-coil protein [Source:MGI Symbol;Acc:MGI:1098275]	-	124	327	483	655	296	77	80	56	111	113	0.661935	1.89424	2.23976	2.96293	1.51618	0.268215	0.353446	0.26767	0.607355	0.503047
ENSMUSG00000092618	331.148	957.005	2586.09	1267.53	1136.97	104.509	51.2793	303.022	423.877	467.207	1255.75	269.979	2.2182	0.00108323	0.00603609	Btnl6	17	34507804	34517352	-	1751	protein_coding	butyrophilin-like 6 [Source:MGI Symbol;Acc:MGI:1932038]	-	298	800	2674	1342	1071	144	56	305	373	505	9.40386	27.3952	73.3013	35.8863	32.4299	2.96518	1.46257	8.61801	12.0649	13.2898
ENSMUSG00000030660	135.571	425.867	879.115	707.439	451.178	73.3016	45.7851	161.943	109.094	169.305	519.834	111.886	2.21755	3.74855e-07	7.87231e-06	Pik3c2a	7	116337265	116443449	-	11133	protein_coding	phosphatidylinositol-4-phosphate 3-kinase catalytic subunit type 2 alpha [Source:MGI Symbol;Acc:MGI:1203729]	-	122	356	909	749	425	101	50	163	96	183	0.605513	1.91738	3.91912	3.15016	2.02404	0.327102	0.205387	0.724384	0.488384	0.757445
ENSMUSG00000049230	25.5584	39.4765	58.0274	50.0591	49.895	5.80607	0	9.93513	18.1824	14.8026	44.6033	9.74524	2.21639	5.59049e-05	0.000535329	Gm9833	3	10088110	10092565	+	1830	protein_coding	predicted gene 9833 [Source:MGI Symbol;Acc:MGI:3641855]	-	23	33	60	53	47	8	0	10	16	16	0.694469	1.08127	1.57375	1.35609	1.36172	0.157621	0	0.27036	0.495189	0.402885
ENSMUSG00000055926	202.245	127.999	216.636	99.1737	89.174	51.5288	30.2182	46.6951	10.2276	18.5033	147.046	31.4346	2.21588	7.58214e-08	2.05341e-06	Gm14137	2	119174509	119177575	+	3067	protein_coding	predicted gene 14137 [Source:MGI Symbol;Acc:MGI:3651144]	-	182	107	224	105	84	71	33	47	9	20	3.27894	2.0919	3.50567	1.60302	1.45214	0.834678	0.492057	0.758189	0.1662	0.300489
ENSMUSG00000104546	3.33371	80.1492	16.4411	13.2232	20.1703	7.98334	1.83141	2.98054	4.54559	11.102	26.6635	5.68857	2.21281	0.0032203	0.0144	Gm43858	3	152386260	152388037	+	1778	TEC	predicted gene 43858 [Source:MGI Symbol;Acc:MGI:5663995]	-	3	67	17	14	19	11	2	3	4	12	0.0932321	2.2595	0.458938	0.368688	0.566583	0.223067	0.0514415	0.0834801	0.127418	0.311001
ENSMUSG00000028702	304.479	155.513	383.948	155.844	331.218	76.9304	83.3289	68.5524	25.0008	32.3807	266.2	57.2386	2.21262	3.3862e-09	1.44845e-07	Rad54l	4	116094264	116123690	-	7706	protein_coding	RAD54 like (S. cerevisiae) [Source:MGI Symbol;Acc:MGI:894697]	-	274	130	397	165	312	106	91	69	22	35	1.96471	1.01154	2.47285	1.00258	2.14668	0.495965	0.540042	0.44301	0.161695	0.209291
ENSMUSG00000053293	351.151	336.148	762.093	612.988	738.87	86.3652	64.0992	169.891	100.003	185.033	560.25	121.078	2.21149	5.75443e-11	4.03212e-09	Pom121	5	135376141	135394546	-	5580	protein_coding	nuclear pore membrane protein 121 [Source:MGI Symbol;Acc:MGI:2137624]	-	316	281	788	649	696	119	70	171	88	200	3.12917	3.01955	6.77842	5.44595	6.61328	0.76893	0.573692	1.5162	0.893204	1.65161
ENSMUSG00000028542	53.3394	56.224	136.364	134.121	129.515	7.25758	19.2298	5.96108	27.2736	50.8839	101.913	22.1212	2.21062	1.86105e-05	0.000217877	Slc6a9	4	117834506	117875198	+	5141	protein_coding	solute carrier family 6 (neurotransmitter transporter, glycine), member 9 [Source:MGI Symbol;Acc:MGI:95760]	-	48	47	141	142	122	10	21	6	24	55	0.515905	0.548176	1.31646	1.29331	1.25821	0.0701337	0.186804	0.0577427	0.264403	0.492978
ENSMUSG00000040364	32.2259	7.17754	14.5068	5.66707	12.7391	3.62879	0	3.97405	3.4092	4.62581	14.4633	3.12757	2.20802	0.00250021	0.0117664	Sec1	7	45677686	45694402	-	2470	protein_coding	secretory blood group 1 [Source:MGI Symbol;Acc:MGI:1928893]	-	29	6	15	6	12	5	0	4	3	5	0.648749	0.145655	0.291495	0.113741	0.257588	0.0729873	0	0.0801228	0.0687902	0.0932793
ENSMUSG00000113328	22.2247	51.439	49.3233	27.3908	28.6631	7.25758	2.74711	0.993513	10.2276	17.5781	35.8082	7.76078	2.20742	9.1583e-05	0.00080247	Gm47260	12	103412492	103415596	-	3105	TEC	predicted gene, 47260 [Source:MGI Symbol;Acc:MGI:6096093]	-	20	43	51	29	27	10	3	1	9	19	0.355913	0.83038	0.788397	0.43732	0.461046	0.116121	0.044185	0.0159343	0.164166	0.281971
ENSMUSG00000033847	14.4461	22.7289	55.126	14.1677	24.4167	10.1606	1.83141	8.94162	3.4092	3.70065	26.1771	5.6087	2.20398	0.000213167	0.00160864	Pla2g4c	7	13324655	13360672	+	3747	protein_coding	phospholipase A2, group IVC (cytosolic, calcium-independent) [Source:MGI Symbol;Acc:MGI:1196403]	-	13	19	57	15	23	14	2	9	3	4	0.191706	0.304046	0.730176	0.187443	0.325451	0.134716	0.0244097	0.118837	0.0453461	0.0491913
ENSMUSG00000022385	234.471	148.336	441.975	262.574	450.116	47.9	47.6165	144.059	36.3647	59.2104	307.494	67.0302	2.19917	3.41149e-08	1.03432e-06	Gtse1	15	85859745	85876573	+	2742	protein_coding	G two S phase expressed protein 1 [Source:MGI Symbol;Acc:MGI:1352755]	-	211	124	457	278	424	66	52	145	32	64	4.25198	2.71159	7.99991	4.74723	8.19861	0.867862	0.867264	2.61634	0.660974	1.07554
ENSMUSG00000024298	31.1146	222.504	186.655	216.293	102.975	24.6758	35.7124	35.7665	42.0467	27.7549	151.908	33.1913	2.19898	3.08689e-07	6.69292e-06	Zfp871	17	32771236	32788287	-	5376	protein_coding	zinc finger protein 871 [Source:MGI Symbol;Acc:MGI:1921793]	zf-C2H2	28	186	193	229	97	34	39	36	37	30	0.287789	2.07455	1.7232	1.99452	0.956653	0.228031	0.331757	0.331312	0.389802	0.257143
ENSMUSG00000091387	17.7798	22.7289	58.9945	17.0012	25.4783	0.725758	5.49422	11.9222	7.95479	5.55098	28.3965	6.32958	2.19753	0.000231064	0.00171028	Gcnt4	13	96924689	96950906	+	5087	protein_coding	glucosaminyl (N-acetyl) transferase 4, core 2 (beta-1,6-N-acetylglucosaminyltransferase) [Source:MGI Symbol;Acc:MGI:2684919]	-	16	19	61	18	24	1	6	12	7	6	0.173794	0.223956	0.575579	0.165681	0.250145	0.00708782	0.0539392	0.116711	0.077936	0.0543503
ENSMUSG00000079260	27.7809	93.308	119.923	102.952	85.9892	15.2409	15.5669	5.96108	43.1831	14.8026	85.9906	18.9509	2.19639	4.82881e-06	6.89402e-05	Tmppe	9	114401105	114407276	+	2921	protein_coding	transmembrane protein with metallophosphoesterase domain [Source:MGI Symbol;Acc:MGI:5317335]	-	25	78	124	109	81	21	17	6	38	16	0.472916	1.60115	2.03764	1.74726	1.47026	0.259216	0.266154	0.101628	0.736808	0.252406
ENSMUSG00000032815	201.134	229.681	341.394	166.234	268.584	55.8834	62.2678	39.7405	52.2743	53.6594	241.405	52.7651	2.19189	7.74997e-19	4.17213e-16	Fanca	8	123268300	123318576	-	8761	protein_coding	Fanconi anemia, complementation group A [Source:MGI Symbol;Acc:MGI:1341823]	-	181	192	353	176	253	77	68	40	46	58	1.14157	1.31407	1.934	0.940636	1.53112	0.316892	0.354953	0.225891	0.297376	0.305061
ENSMUSG00000091952	7.77866	32.2989	13.5397	8.5006	19.1087	8.7091	0.915703	0.993513	0	6.47614	16.2453	3.41889	2.19012	0.00571835	0.0228196	Gm17709	8	121972727	121973822	-	1096	processed_pseudogene	predicted gene, 17709 [Source:MGI Symbol;Acc:MGI:4937343]	-	7	27	14	9	18	12	1	1	0	7	0.35291	1.47715	0.613132	0.384499	0.870771	0.394771	0.0417258	0.0451422	0	0.294306
ENSMUSG00000103593	2.22247	83.7379	48.3561	32.1134	28.6631	10.8864	18.3141	2.98054	5.68199	4.62581	39.0186	8.49775	2.18774	0.00162072	0.00829991	Gm37352	8	84200869	84203049	+	2181	TEC	predicted gene, 37352 [Source:MGI Symbol;Acc:MGI:5610580]	-	2	70	50	34	27	15	20	3	5	5	0.0506699	1.92448	1.1004	0.729938	0.656372	0.247976	0.419363	0.0680548	0.129842	0.10564
ENSMUSG00000020275	835.65	227.289	707.934	262.574	694.283	111.041	141.934	133.131	88.6391	123.972	545.546	119.743	2.18728	3.42044e-10	1.93084e-08	Rel	11	23736847	23770970	-	7466	protein_coding	reticuloendotheliosis oncogene [Source:MGI Symbol;Acc:MGI:97897]	RHD	752	190	732	278	654	153	155	134	78	134	5.56552	1.52593	4.70608	1.74349	4.64442	0.738886	0.949421	0.887994	0.59171	0.827044
ENSMUSG00000015437	36.6708	28.7102	20.3096	4.72256	67.9421	8.7091	0	6.95459	7.95479	11.102	31.671	6.94409	2.18619	0.00182014	0.0091077	Gzmb	14	56258838	56262260	-	1436	protein_coding	granzyme B [Source:MGI Symbol;Acc:MGI:109267]	-	33	24	21	5	64	12	0	7	7	12	1.2698	1.00214	0.701942	0.163034	2.36302	0.301301	0	0.241178	0.276087	0.385069
ENSMUSG00000019888	6701.87	3975.16	9630.61	4170.96	5795.25	521.094	1315.86	1771.43	1168.22	1901.21	6054.77	1335.56	2.18083	5.81242e-11	4.05986e-09	Mgat4c	10	101681487	102391469	+	10691	protein_coding	MGAT4 family, member C [Source:MGI Symbol;Acc:MGI:1914819]	-	6031	3323	9958	4416	5459	718	1437	1783	1028	2055	31.1707	18.6373	44.7085	19.3408	27.073	2.42148	6.14687	8.25137	5.44599	8.85739
ENSMUSG00000104503	7.77866	19.1401	17.4082	7.55609	9.55435	2.90303	7.32562	1.98703	1.1364	0	12.2875	2.67042	2.17816	0.00395201	0.0169838	Gm37738	1	84819968	84824683	-	4716	TEC	predicted gene, 37738 [Source:MGI Symbol;Acc:MGI:5610966]	-	7	16	18	8	9	4	8	2	1	0	0.0820163	0.203431	0.183204	0.079429	0.101184	0.0305816	0.0775767	0.0209821	0.0120096	0
ENSMUSG00000004371	16.6685	5.98128	3.86849	15.1122	3.18478	2.90303	2.74711	2.98054	1.1364	0	8.96306	1.95342	2.17784	0.0110906	0.0385682	Il11	7	4772373	4782857	-	2012	protein_coding	interleukin 11 [Source:MGI Symbol;Acc:MGI:107613]	-	15	5	4	16	3	4	3	3	1	0	0.411945	0.149009	0.0954264	0.372353	0.079056	0.0716813	0.0681881	0.0737712	0.0281497	0
ENSMUSG00000023341	36.6708	51.439	75.4356	11.3341	56.2645	10.8864	8.24132	12.9157	1.1364	17.5781	46.2288	10.1516	2.17455	0.000102645	0.000882923	Mx2	16	97535308	97560900	+	3614	polymorphic_pseudogene	MX dynamin-like GTPase 2 [Source:MGI Symbol;Acc:MGI:97244]	-	33	43	78	12	53	15	9	13	1	19	0.504547	0.713428	1.03596	0.155473	0.777552	0.14965	0.113886	0.177971	0.0156716	0.242258
ENSMUSG00000077734	6.66742	13.1588	15.474	1.88902	12.7391	2.17727	1.83141	0	3.4092	3.70065	9.98567	2.22371	2.16958	0.00741917	0.028002	Snord83b	15	80078498	80078591	-	94	snoRNA	small nucleolar RNA, C/D box 83B [Source:MGI Symbol;Acc:MGI:3819557]	-	6	11	16	2	12	3	2	0	3	4	3.52695	7.01673	8.17012	0.996242	6.76854	1.15071	0.97301	0	1.80757	1.96085
ENSMUSG00000025001	603.401	284.709	726.309	389.139	560.522	156.038	100.727	109.286	98.8667	104.543	512.816	113.892	2.16824	6.66461e-16	1.81606e-13	Hells	19	38930915	38971051	+	7205	protein_coding	helicase, lymphoid specific [Source:MGI Symbol;Acc:MGI:106209]	-	543	238	751	412	528	215	110	110	87	113	4.1643	1.98067	5.00314	2.67748	3.88545	1.07592	0.698191	0.755357	0.683892	0.722697
ENSMUSG00000110644	18.891	15.5513	28.0466	18.8902	18.0471	3.62879	2.74711	6.95459	3.4092	5.55098	19.8853	4.45813	2.1678	1.72476e-05	0.000203904	Gm7390	9	4977959	4979174	+	1216	processed_pseudogene	predicted gene 7390 [Source:MGI Symbol;Acc:MGI:3645154]	-	17	13	29	20	17	5	3	7	3	6	0.772487	0.641032	1.14472	0.770121	0.741237	0.148255	0.112824	0.284812	0.13973	0.227368
ENSMUSG00000058392	607.846	247.625	489.364	276.742	581.754	103.058	124.536	85.4422	85.2299	92.5163	440.666	98.1563	2.16514	1.94556e-14	3.72476e-12	Rrp1b	17	32036100	32062865	+	7702	protein_coding	ribosomal RNA processing 1 homolog B (S. cerevisiae) [Source:MGI Symbol;Acc:MGI:1919712]	-	547	207	506	293	548	142	136	86	75	100	3.92428	1.61152	3.15343	1.78126	3.77241	0.664751	0.807515	0.552444	0.551518	0.598286
ENSMUSG00000113894	4.44495	17.9438	15.474	7.55609	16.9855	5.80607	1.83141	1.98703	0	3.70065	12.4809	2.66503	2.16415	0.0033161	0.0147388	Gm48838	13	3562385	3563618	+	1234	TEC	predicted gene, 48838 [Source:MGI Symbol;Acc:MGI:6098568]	-	4	15	16	8	16	8	2	2	0	4	0.17911	0.728863	0.62236	0.303555	0.687459	0.233749	0.0741191	0.0801878	0	0.149368
ENSMUSG00000044452	71.1191	120.822	186.655	257.852	170.917	12.3379	15.5669	35.7665	55.6835	61.9859	161.473	36.2681	2.16352	1.62567e-06	2.78154e-05	Zfp507	7	35772343	35803003	-	8231	protein_coding	zinc finger protein 507 [Source:MGI Symbol;Acc:MGI:1916378]	zf-C2H2	64	101	193	273	161	17	17	36	49	67	0.429639	0.735765	1.12549	1.55301	1.03709	0.0744681	0.0944521	0.216393	0.337167	0.375089
ENSMUSG00000039055	118.902	76.5604	214.701	85.006	171.978	22.4985	26.5554	65.5719	14.7732	20.3536	133.43	29.9505	2.1575	3.1066e-07	6.72903e-06	Eme1	11	94644996	94653964	-	2762	protein_coding	essential meiotic structure-specific endonuclease 1 [Source:MGI Symbol;Acc:MGI:3576783]	-	107	64	222	90	162	31	29	66	13	22	2.1406	1.3894	3.85803	1.52574	3.1098	0.40468	0.480164	1.18226	0.266576	0.367038
ENSMUSG00000039206	424.492	350.503	519.345	294.688	363.065	92.8971	73.2562	116.241	61.3655	93.4414	390.419	87.4403	2.15637	8.71154e-21	7.39542e-18	Daglb	5	143464584	143505942	+	9567	protein_coding	diacylglycerol lipase, beta [Source:MGI Symbol;Acc:MGI:2442032]	-	382	293	537	312	342	128	80	117	54	101	2.20629	1.83638	2.69423	1.52701	1.89536	0.482401	0.38241	0.605067	0.319683	0.486472
ENSMUSG00000025735	6.66742	43.0652	18.3753	19.8347	37.1558	8.7091	6.40992	0	9.09119	3.70065	25.0197	5.58217	2.1559	0.00108954	0.00606516	Rhbdl1	17	25834465	25837295	-	1723	protein_coding	rhomboid like 1 [Source:MGI Symbol;Acc:MGI:2384891]	-	6	36	19	21	35	12	7	0	8	4	0.192416	1.25282	0.529304	0.570685	1.07702	0.251114	0.185792	0	0.26297	0.106976
ENSMUSG00000102953	4.44495	44.2615	32.8822	25.5018	13.8007	2.17727	6.40992	6.95459	3.4092	8.32646	24.1782	5.45549	2.15414	0.000633724	0.0039324	Gm37019	12	102589277	102591410	-	2134	TEC	predicted gene, 37019 [Source:MGI Symbol;Acc:MGI:5610247]	-	4	37	34	27	13	3	7	7	3	9	0.103572	1.03963	0.764753	0.592423	0.322991	0.0506875	0.15001	0.162292	0.0796212	0.194339
ENSMUSG00000066363	13.3348	2.39251	58.0274	6.61158	76.4348	7.25758	1.83141	5.96108	15.9096	4.62581	31.3602	7.11709	2.15358	0.00722398	0.0274106	Serpina3f	12	104214544	104221129	+	2290	protein_coding	serine (or cysteine) peptidase inhibitor, clade A, member 3F [Source:MGI Symbol;Acc:MGI:2182838]	-	12	2	60	7	72	10	2	6	14	5	0.289549	0.0523678	1.25763	0.143128	1.66701	0.157449	0.0399402	0.129631	0.346254	0.100611
ENSMUSG00000032344	113.346	111.252	137.331	93.5066	113.591	38.4652	12.8198	23.8443	25.0008	26.8297	113.805	25.392	2.15294	7.80025e-14	1.17923e-11	Mb21d1	9	78430526	78443237	-	4126	protein_coding	Mab-21 domain containing 1 [Source:MGI Symbol;Acc:MGI:2442261]	-	102	93	142	99	107	53	14	24	22	29	1.36599	1.35152	1.65195	1.12349	1.37498	0.463149	0.155172	0.28779	0.301992	0.323878
ENSMUSG00000081788	4.44495	1.19626	13.5397	10.3896	15.9239	1.45152	3.66281	0.993513	3.4092	0.925163	9.09889	2.08844	2.15277	0.0108833	0.037991	Gm5898	7	63542479	63544549	+	2071	processed_pseudogene	predicted gene 5898 [Source:MGI Symbol;Acc:MGI:3644921]	-	4	1	14	11	15	2	4	1	3	1	0.106722	0.0289528	0.324477	0.2487	0.384019	0.0348196	0.0883274	0.0238898	0.0820433	0.0222501
ENSMUSG00000108825	6.66742	23.9251	20.3096	16.0567	4.24638	0	1.83141	2.98054	9.09119	2.77549	14.241	3.33572	2.15207	0.00696274	0.0266667	Gm45838	7	83633371	83635817	+	2447	TEC	predicted gene 45838 [Source:MGI Symbol;Acc:MGI:5804953]	-	6	20	21	17	4	0	2	3	8	3	0.135486	0.490079	0.411928	0.325295	0.0866698	0	0.0373776	0.060657	0.185165	0.0564936
ENSMUSG00000069804	6.66742	45.4577	22.2438	28.3353	16.9855	5.80607	8.24132	1.98703	10.2276	0.925163	23.938	5.43743	2.14707	0.000921445	0.00529784	Gm10277	11	77785453	77787747	-	2295	protein_coding	predicted gene 10277 [Source:MGI Symbol;Acc:MGI:3641921]	-	6	38	23	30	16	8	9	2	9	1	0.144459	0.992821	0.481041	0.61207	0.36964	0.125684	0.179339	0.0431162	0.222107	0.0200784
ENSMUSG00000074899	7.77866	20.3364	16.4411	6.61158	10.6159	2.17727	3.66281	1.98703	3.4092	2.77549	12.3567	2.80236	2.14649	0.000948805	0.00541838	Sptbn5	2	120041493	120085693	-	11662	processed_transcript	spectrin beta, non-erythrocytic 5 [Source:MGI Symbol;Acc:MGI:2685200]	-	7	17	17	7	10	3	4	2	3	3	0.0331666	0.0874069	0.0699701	0.0281053	0.0454641	0.00927518	0.0156856	0.00848497	0.0145697	0.0118539
ENSMUSG00000112980	110.012	47.8503	58.9945	38.725	44.587	28.3046	10.0727	11.9222	7.95479	8.32646	60.0338	13.3161	2.14611	2.0685e-06	3.38332e-05	D430020J02Rik	12	116401947	116405210	-	2941	bidirectional_promoter_lncRNA	RIKEN cDNA D430020J02 gene [Source:MGI Symbol;Acc:MGI:2442237]	-	99	40	61	41	42	39	11	12	7	9	1.86001	0.815521	0.995569	0.652757	0.757175	0.478127	0.171046	0.201874	0.134805	0.141013
ENSMUSG00000053862	1160.13	720.146	1804.65	474.145	959.682	144.426	214.274	306.996	219.325	276.624	1023.75	232.329	2.14055	5.71099e-11	4.02725e-09	Slc51b	9	65412714	65422955	-	709	protein_coding	solute carrier family 51, beta subunit [Source:MGI Symbol;Acc:MGI:3582052]	-	1044	602	1866	502	904	199	234	309	193	299	81.3636	50.912	126.329	33.1528	67.6027	10.12	15.0933	21.5628	15.4175	19.4329
ENSMUSG00000082319	42.227	70.5791	254.353	175.679	188.964	28.3046	27.4711	37.7535	39.7739	33.3059	146.36	33.3218	2.14007	3.85406e-07	8.04035e-06	Gm8822	X	81820384	81822730	-	2347	processed_pseudogene	predicted gene 8822 [Source:MGI Symbol;Acc:MGI:3648640]	-	38	59	263	186	178	39	30	38	35	36	0.894636	1.50733	5.37872	3.71076	4.02114	0.599136	0.584552	0.801058	0.844612	0.706808
ENSMUSG00000050014	34.4483	50.2428	361.704	22.6683	109.344	26.1273	29.3025	20.8638	40.9103	14.8026	115.682	26.4013	2.1351	0.000498107	0.00322695	Apol10b	15	77583819	77596125	-	2325	protein_coding	apolipoprotein L 10B [Source:MGI Symbol;Acc:MGI:3043522]	-	31	42	374	24	103	36	32	21	36	16	0.736741	1.08317	7.72121	0.483338	2.34885	0.558282	0.629423	0.446879	0.876964	0.317109
ENSMUSG00000056148	124.458	147.14	295.94	182.291	153.931	10.8864	32.0496	52.6562	60.2291	51.8091	180.752	41.5261	2.13245	5.49418e-08	1.54586e-06	Rdh9	10	127776386	127792697	+	3590	protein_coding	retinol dehydrogenase 9 [Source:MGI Symbol;Acc:MGI:2143528]	-	112	123	306	193	145	15	35	53	53	56	1.72385	2.05438	4.09132	2.51725	2.14149	0.150651	0.44585	0.730423	0.836149	0.718796
ENSMUSG00000114940	8.88989	14.3551	22.2438	40.614	29.7247	6.53182	1.83141	5.96108	6.81839	5.55098	23.1655	5.33874	2.12629	0.000153272	0.00122545	Gm21378	13	120099087	120100332	-	1246	processed_pseudogene	predicted gene, 21378 [Source:MGI Symbol;Acc:MGI:5434733]	-	8	12	23	43	28	9	2	6	6	6	0.354771	0.577475	0.886026	1.6159	1.19147	0.260435	0.0734053	0.238246	0.272731	0.221894
ENSMUSG00000034394	112.235	108.859	257.255	100.118	97.6667	31.2076	20.1455	23.8443	37.5011	42.5575	135.227	31.0512	2.12576	1.21342e-09	5.83497e-08	Lif	11	4257557	4272514	+	4350	protein_coding	leukemia inhibitory factor [Source:MGI Symbol;Acc:MGI:96787]	-	101	91	266	106	92	43	22	24	33	46	1.28294	1.25436	2.93514	1.14098	1.12135	0.356413	0.231286	0.27297	0.429662	0.487282
ENSMUSG00000053835	7.77866	33.4952	111.219	34.0024	218.689	26.8531	15.5669	29.8054	10.2276	10.1768	81.0368	18.526	2.12558	0.00119784	0.0065394	H2-T24	17	36005695	36020560	-	2182	protein_coding	histocompatibility 2, T region locus 24 [Source:MGI Symbol;Acc:MGI:95958]	-	7	28	115	36	206	37	17	30	9	11	0.177263	0.769438	2.52976	0.772521	5.00558	0.611394	0.356295	0.680236	0.233609	0.2323
ENSMUSG00000078532	70.0079	46.654	46.4219	43.4475	42.4638	11.6121	7.32562	10.9286	12.5004	14.8026	49.799	11.4339	2.12326	6.40901e-10	3.3442e-08	Nkain1	4	130531602	130574173	-	1426	protein_coding	Na+/K+ transporting ATPase interacting 1 [Source:MGI Symbol;Acc:MGI:1914399]	-	63	39	48	46	40	16	8	11	11	16	2.44116	1.63989	1.61569	1.51043	1.48724	0.404552	0.256558	0.381651	0.436893	0.517026
ENSMUSG00000111394	206.69	763.212	706.967	584.653	364.127	72.5758	37.5438	26.8249	193.188	272.923	525.13	120.611	2.12303	0.00152802	0.0079226	AC160637.1	9	59672814	59676700	+	3887	TEC	novel transcript	-	186	638	731	619	343	100	41	27	170	295	2.64408	9.84184	9.02691	7.45657	4.67866	0.927598	0.482375	0.343671	2.47706	3.49719
ENSMUSG00000019992	116.68	50.2428	172.148	76.5054	119.96	21.7727	17.3983	54.6432	7.95479	21.2787	107.107	24.6096	2.12149	2.78692e-06	4.33672e-05	Mtfr2	10	20347770	20361304	+	2140	protein_coding	mitochondrial fission regulator 2 [Source:MGI Symbol;Acc:MGI:1919054]	-	105	42	178	81	113	30	19	55	7	23	2.71114	1.17681	3.99248	1.77229	2.79967	0.505454	0.406027	1.27158	0.185262	0.495252
ENSMUSG00000093445	5.55618	13.1588	3.86849	11.3341	23.3551	3.62879	6.40992	0	0	2.77549	11.4545	2.56284	2.11892	0.0135225	0.0450927	Lrch4	5	137629121	137641099	+	3925	protein_coding	leucine-rich repeats and calponin homology (CH) domain containing 4 [Source:MGI Symbol;Acc:MGI:1917193]	-	5	11	4	12	22	5	7	0	0	3	0.0703892	0.168044	0.0489167	0.143154	0.297184	0.0459309	0.0815593	0	0	0.0352203
ENSMUSG00000085773	31.1146	26.3176	14.5068	11.3341	24.4167	0	4.57851	5.96108	3.4092	11.102	21.538	5.01015	2.11662	0.00109341	0.00608057	Gm16233	3	144947561	144954878	+	1623	antisense	predicted gene 16233 [Source:MGI Symbol;Acc:MGI:3802088]	-	28	22	15	12	23	0	5	6	3	12	0.953269	0.812782	0.443618	0.346199	0.751365	0	0.140886	0.182905	0.10469	0.340702
ENSMUSG00000037722	1.11124	20.3364	15.474	13.2232	16.9855	1.45152	0	5.96108	5.68199	2.77549	13.426	3.17402	2.11583	0.00937527	0.0337332	Gnpnat1	14	45376334	45404913	-	4735	protein_coding	glucosamine-phosphate N-acetyltransferase 1 [Source:MGI Symbol;Acc:MGI:1858963]	-	1	17	16	14	16	2	0	6	5	3	0.0116696	0.215278	0.162195	0.138443	0.17916	0.0152294	0	0.0626938	0.059807	0.0291953
ENSMUSG00000097536	2.22247	52.6353	27.0794	42.503	13.8007	9.43486	3.66281	3.97405	10.2276	4.62581	27.6482	6.38502	2.11403	0.00172146	0.00871271	2610037D02Rik	15	96134819	96284495	-	5020	lincRNA	RIKEN cDNA 2610037D02 gene [Source:MGI Symbol;Acc:MGI:1917290]	-	2	44	28	45	13	13	4	4	9	5	0.0220142	0.525556	0.267726	0.419732	0.137303	0.0933714	0.0364394	0.039423	0.101541	0.0458964
ENSMUSG00000114607	23.336	14.3551	36.7507	51.9481	26.5399	2.17727	2.74711	10.9286	10.2276	10.1768	30.5859	7.25148	2.10941	0.000113677	0.000958028	Gm8990	13	108309202	108310750	-	1549	processed_pseudogene	predicted gene 8990 [Source:MGI Symbol;Acc:MGI:3647409]	-	21	12	38	55	25	3	3	11	9	11	0.749107	0.464515	1.17752	1.66255	0.855717	0.0698303	0.0885697	0.351346	0.329074	0.32723
ENSMUSG00000020256	32.2259	8.37379	38.6849	14.1677	43.5254	7.25758	3.66281	2.98054	5.68199	12.0271	27.3955	6.32201	2.10919	0.00026701	0.00193481	Aldh1l2	10	83487450	83534140	-	7503	protein_coding	aldehyde dehydrogenase 1 family, member L2 [Source:MGI Symbol;Acc:MGI:2444680]	-	29	7	40	15	41	10	4	3	5	13	0.213569	0.0559414	0.255895	0.0936093	0.289728	0.0480551	0.0243804	0.0197824	0.0377431	0.07984
ENSMUSG00000052212	3051.46	2112.59	3329.8	2886.43	3428.95	444.164	367.197	724.271	931.847	966.795	2961.85	686.855	2.10917	2.40527e-14	4.46126e-12	Cd177	7	24743983	24760311	-	2840	protein_coding	CD177 antigen [Source:MGI Symbol;Acc:MGI:1916141]	-	2746	1766	3443	3056	3230	612	401	729	820	1045	53.4267	37.2857	58.1909	50.3846	60.3012	7.76975	6.45716	12.7	16.353	16.9555
ENSMUSG00000006445	853.43	409.12	962.287	334.357	470.287	94.3486	185.888	105.312	127.277	189.658	605.896	140.497	2.10905	1.2911e-10	8.21244e-09	Epha2	4	141301240	141329384	+	4674	protein_coding	Eph receptor A2 [Source:MGI Symbol;Acc:MGI:95278]	-	768	342	995	354	443	130	203	106	112	205	9.07922	4.3874	10.2181	3.54632	5.02524	1.00283	1.9862	1.12205	1.35716	2.02105
ENSMUSG00000044471	1.11124	52.6353	37.7178	30.2244	22.2935	9.43486	9.15703	1.98703	2.2728	10.1768	28.7964	6.6057	2.10603	0.0032673	0.0145659	Lncpint	6	31082565	31220488	-	7378	lincRNA	long non-protein coding RNA, Trp53 induced transcript [Source:MGI Symbol;Acc:MGI:2673128]	-	1	44	39	32	21	13	10	2	2	11	0.00748923	0.357589	0.253725	0.203083	0.150912	0.06353	0.0619836	0.0134117	0.015353	0.0687015
ENSMUSG00000057346	104.456	260.784	470.022	139.788	257.968	65.3182	20.1455	77.494	96.5939	27.7549	246.603	57.4613	2.10464	3.81431e-06	5.6541e-05	Apol9a	15	77403789	77411135	-	5953	protein_coding	apolipoprotein L 9a [Source:MGI Symbol;Acc:MGI:3606001]	-	94	218	486	148	243	90	22	78	85	30	0.872505	2.19579	3.91865	1.1641	2.16427	0.545106	0.169006	0.648264	0.808696	0.232219
ENSMUSG00000105504	137.793	88.523	872.345	38.725	400.221	51.5288	49.4479	59.6108	119.322	78.6388	307.521	71.7096	2.1018	0.00549844	0.0220858	Gbp5	3	142493978	142522344	+	6637	protein_coding	guanylate binding protein 5 [Source:MGI Symbol;Acc:MGI:2429943]	-	124	74	902	41	377	71	54	60	105	85	1.03235	0.668544	6.52336	0.289251	3.0117	0.38571	0.372081	0.447273	0.896024	0.590146
ENSMUSG00000024590	1462.39	788.333	2485.51	1548.05	2381.16	370.137	317.749	610.017	313.646	414.473	1733.09	405.204	2.09683	5.29618e-12	4.85051e-10	Lmnb1	18	56707813	56753424	+	2962	protein_coding	lamin B1 [Source:MGI Symbol;Acc:MGI:96795]	-	1316	659	2570	1639	2243	510	347	614	276	448	24.5497	13.3404	41.6471	25.9094	40.15	6.20811	5.35747	10.256	5.27747	6.96955
ENSMUSG00000024640	378.932	197.382	656.676	260.685	1179.43	137.894	100.727	118.228	104.549	163.754	534.622	125.03	2.09575	2.60413e-07	5.83537e-06	Psat1	19	15904678	15947337	-	4254	protein_coding	phosphoserine aminotransferase 1 [Source:MGI Symbol;Acc:MGI:2183441]	-	341	165	679	276	1111	190	110	119	92	177	4.42928	2.32572	7.66141	3.03791	13.8471	1.61039	1.18253	1.38402	1.22488	1.91729
ENSMUSG00000102559	5.55618	8.37379	6.76986	8.5006	10.6159	2.17727	0	0	4.54559	2.77549	7.96328	1.89967	2.09481	0.0119521	0.0409065	Gm37570	1	66765626	66768731	-	3106	TEC	predicted gene, 37570 [Source:MGI Symbol;Acc:MGI:5610798]	-	5	7	7	9	10	3	0	0	4	3	0.0889497	0.135135	0.108177	0.135676	0.170703	0.0348252	0	0	0.0729391	0.0445074
ENSMUSG00000026669	581.177	300.26	517.411	298.466	561.584	128.459	111.716	120.215	87.5027	80.4892	451.779	105.676	2.09369	4.90219e-16	1.3858e-13	Mcm10	2	4989714	5012791	-	7692	protein_coding	minichromosome maintenance 10 replication initiation factor [Source:MGI Symbol;Acc:MGI:1917274]	-	523	251	535	316	529	177	122	121	77	87	3.75697	1.95661	3.3385	1.92358	3.64635	0.829675	0.72533	0.778286	0.566961	0.521185
ENSMUSG00000115902	345.595	149.532	469.055	132.232	363.065	66.044	53.1107	93.3903	51.1379	78.6388	291.896	68.4644	2.09187	3.94276e-09	1.64819e-07	AC113595.1	15	79889532	79893120	+	3589	antisense	novel transcript, antisense to Apobec3	-	311	125	485	140	342	91	58	94	45	85	4.7881	2.08837	6.48642	1.82649	5.05236	0.914202	0.739043	1.29583	0.710135	1.09133
ENSMUSG00000086331	14.4461	38.2802	33.8493	15.1122	7.43116	1.45152	5.49422	4.96757	5.68199	8.32646	21.8238	5.18435	2.09027	0.00061889	0.00385444	Gm16310	16	92094568	92096490	+	960	sense_intronic	predicted gene 16310 [Source:MGI Symbol;Acc:MGI:3826522]	-	13	32	35	16	7	2	6	5	5	9	0.748252	1.99871	1.74998	0.78039	0.386606	0.0751161	0.285822	0.257687	0.294986	0.432
ENSMUSG00000036123	891.212	2581.52	3200.21	2283.83	1080.7	63.8667	271.964	477.88	525.016	1019.53	2007.49	471.651	2.08986	0.00129905	0.00697972	Slc9a3	13	74121457	74169442	+	5504	protein_coding	solute carrier family 9 (sodium/hydrogen exchanger), member 3 [Source:MGI Symbol;Acc:MGI:105064]	-	802	2158	3309	2418	1018	88	297	481	462	1102	8.05141	23.5095	28.8572	20.5703	9.80643	0.576472	2.46771	4.32374	4.75407	9.22604
ENSMUSG00000086103	13.3348	10.7663	11.6055	5.66707	5.30797	2.90303	2.74711	1.98703	2.2728	0.925163	9.33633	2.16703	2.08976	0.00343789	0.015171	Gm11832	4	11611139	11615007	-	432	antisense	predicted gene 11832 [Source:MGI Symbol;Acc:MGI:3650310]	-	12	9	12	6	5	4	3	2	2	1	1.53488	1.24919	1.33332	0.650325	0.61366	0.333849	0.31758	0.229055	0.262209	0.106667
ENSMUSG00000093651	17.7798	28.7102	46.4219	14.1677	25.4783	5.80607	3.66281	8.94162	3.4092	9.25163	26.5116	6.21426	2.08886	4.55205e-05	0.000454086	Gm5873	6	6735427	6736492	-	1066	processed_pseudogene	predicted gene 5873 [Source:MGI Symbol;Acc:MGI:3648385]	-	16	24	48	15	24	8	4	9	3	10	0.829352	1.34997	2.16133	0.658866	1.1937	0.270587	0.1716	0.417714	0.159392	0.43227
ENSMUSG00000089697	117.791	399.55	205.03	312.633	154.993	64.5925	32.9653	19.8703	64.7747	98.0672	237.999	56.054	2.0849	6.72021e-07	1.30456e-05	Gm15947	17	23853159	23858647	-	2742	antisense	predicted gene 15947 [Source:MGI Symbol;Acc:MGI:3801748]	-	106	334	212	331	146	89	36	20	57	106	2.13606	7.3038	3.71112	5.65228	2.82311	1.1703	0.600413	0.360874	1.17736	1.78135
ENSMUSG00000067714	65.563	100.486	212.767	213.46	190.026	29.7561	22.8926	51.6627	46.5923	35.1562	156.46	37.212	2.07947	1.3001e-08	4.52615e-07	Lpar5	6	125067920	125082472	+	1515	protein_coding	lysophosphatidic acid receptor 5 [Source:MGI Symbol;Acc:MGI:2685918]	-	59	84	220	226	179	41	25	52	41	38	2.15187	3.32458	6.97022	6.98487	6.26444	0.975765	0.754645	1.69818	1.53276	1.1558
ENSMUSG00000037613	58.8955	21.5326	46.4219	20.7793	39.279	6.53182	20.1455	4.96757	1.1364	11.102	37.3817	8.77664	2.07785	0.000201515	0.00153639	Tnfrsf23	7	143665809	143685872	-	3962	protein_coding	tumor necrosis factor receptor superfamily, member 23 [Source:MGI Symbol;Acc:MGI:1930269]	-	53	18	48	22	37	9	22	5	1	12	0.739158	0.272413	0.581518	0.259999	0.495141	0.0819034	0.253936	0.062438	0.0142951	0.139566
ENSMUSG00000114253	26.6697	62.2053	62.863	56.6707	35.0326	15.9667	7.32562	9.93513	11.364	12.9523	48.6883	11.5087	2.07128	1.10263e-07	2.80751e-06	Gm47798	14	16304511	16308325	+	3815	sense_intronic	predicted gene, 47798 [Source:MGI Symbol;Acc:MGI:6096974]	-	24	52	65	60	33	22	8	10	10	14	0.34761	0.817295	0.817815	0.73641	0.458629	0.207923	0.0958983	0.129688	0.148459	0.169101
ENSMUSG00000091956	407.824	96.8968	112.186	89.7286	104.036	25.4015	37.5438	33.7795	40.9103	55.5098	162.134	38.629	2.07094	1.94204e-06	3.22049e-05	C2cd4b	9	67759437	67760930	+	1327	protein_coding	C2 calcium-dependent domain containing 4B [Source:MGI Symbol;Acc:MGI:1922947]	-	367	81	116	95	98	35	41	34	36	60	15.2817	3.66003	4.19589	3.35209	3.91559	0.95098	1.41295	1.26766	1.5365	2.08349
ENSMUSG00000073144	22.2247	57.4203	27.0794	17.0012	13.8007	3.62879	3.66281	4.96757	13.6368	7.4013	27.5053	6.65945	2.07074	0.00022383	0.00166587	4930599N23Rik	6	39118473	39148312	+	880	antisense	RIKEN cDNA 4930599N23 gene [Source:MGI Symbol;Acc:MGI:1922629]	-	20	48	28	18	13	5	4	5	12	8	1.25581	3.27061	1.52726	0.957751	0.783254	0.204862	0.20787	0.281113	0.772326	0.418909
ENSMUSG00000046179	712.303	362.466	796.909	398.584	713.392	142.974	195.96	197.709	63.6383	110.094	596.731	142.075	2.0691	2.22595e-10	1.31367e-08	E2f8	7	48866429	48881596	-	5443	protein_coding	E2F transcription factor 8 [Source:MGI Symbol;Acc:MGI:1922038]	E2F	641	303	824	422	672	197	214	199	56	119	6.50722	3.33791	7.2665	3.63025	6.54595	1.30497	1.798	1.80887	0.582709	1.00744
ENSMUSG00000025019	15.5573	99.2893	122.825	89.7286	59.4493	31.9334	12.8198	15.8962	25.0008	6.47614	77.3698	18.4253	2.06709	5.69367e-05	0.000543453	Lcor	19	41482645	41562246	+	7620	protein_coding	ligand dependent nuclear receptor corepressor [Source:MGI Symbol;Acc:MGI:2443930]	HTH	14	83	127	95	56	44	14	16	22	7	0.101519	0.65312	0.799991	0.583756	0.38965	0.208196	0.0840211	0.103886	0.16352	0.0423307
ENSMUSG00000055978	10409	5854.48	10494.2	4663.05	6823.93	1881.89	1876.27	2199.64	1227.31	1961.34	7648.93	1829.29	2.06385	5.63226e-16	1.55394e-13	Fut2	7	45648591	45666394	-	5431	protein_coding	fucosyltransferase 2 [Source:MGI Symbol;Acc:MGI:109374]	-	9367	4894	10851	4937	6428	2593	2049	2214	1080	2120	95.3008	54.0324	95.9017	42.5644	62.7535	17.2146	17.2535	20.1693	11.2628	17.9874
ENSMUSG00000046223	525.615	175.85	529.983	147.344	360.942	76.2046	101.643	91.4032	87.5027	60.1356	347.947	83.3778	2.06197	6.77162e-09	2.61299e-07	Plaur	7	24462484	24475968	+	2617	protein_coding	plasminogen activator, urokinase receptor [Source:MGI Symbol;Acc:MGI:97612]	-	473	147	548	156	340	105	111	92	77	65	9.98696	3.36809	10.0511	2.79115	6.88838	1.44664	1.9397	1.73931	1.66644	1.14452
ENSMUSG00000031805	466.719	480.895	470.989	424.086	993.653	124.105	149.26	153.995	109.094	143.4	567.268	135.971	2.06025	3.11135e-15	6.93675e-13	Jak3	8	71676296	71690575	+	5352	protein_coding	Janus kinase 3 [Source:MGI Symbol;Acc:MGI:99928]	-	420	402	487	449	936	171	163	155	96	155	4.3362	4.50381	4.36767	3.9282	9.2726	1.152	1.39279	1.43288	1.01591	1.33453
ENSMUSG00000030346	303.368	168.672	264.025	149.233	289.815	70.3986	65.0149	82.4616	32.9556	30.5304	235.022	56.2722	2.05816	2.92062e-10	1.69196e-08	Rad51ap1	6	126923050	126939587	-	4813	protein_coding	RAD51 associated protein 1 [Source:MGI Symbol;Acc:MGI:1098224]	-	273	141	273	158	273	97	71	83	29	33	3.13417	1.7566	2.7226	1.53711	3.00738	0.726658	0.674618	0.853209	0.341259	0.315944
ENSMUSG00000092341	3688.19	28285.5	18593.9	24988.9	11341	5634.06	5654.46	1914.5	3929.67	3747.83	17379.5	4176.1	2.05712	1.35603e-06	2.37165e-05	Malat1	19	5795690	5802672	-	6983	lincRNA	metastasis associated lung adenocarcinoma transcript 1 (non-coding RNA) [Source:MGI Symbol;Acc:MGI:1919539]	-	3319	23645	19226	26457	10683	7763	6175	1927	3458	4051	26.2628	203.033	132.155	177.403	81.1135	40.0831	40.4399	13.6532	28.0469	26.732
ENSMUSG00000037157	56.6731	247.625	414.896	570.485	193.21	52.2546	39.3752	66.5654	110.231	88.8156	296.578	71.4483	2.05677	1.0444e-05	0.000134225	Il22ra1	4	135728172	135752140	+	2569	protein_coding	interleukin 22 receptor, alpha 1 [Source:MGI Symbol;Acc:MGI:2663588]	-	51	207	429	604	182	72	43	67	97	96	1.09694	4.83144	8.01548	11.0087	3.7562	1.01051	0.765455	1.29034	2.1385	1.72194
ENSMUSG00000055994	54.4506	45.4577	53.1918	22.6683	55.2029	11.6121	17.3983	6.95459	7.95479	11.102	46.1943	11.0044	2.05623	2.29114e-07	5.2399e-06	Nod2	8	88647315	88688474	+	5014	protein_coding	nucleotide-binding oligomerization domain containing 2 [Source:MGI Symbol;Acc:MGI:2429397]	-	49	38	55	24	52	16	19	7	7	12	0.539992	0.454432	0.52652	0.224125	0.549871	0.115056	0.173294	0.0690728	0.0790707	0.110283
ENSMUSG00000046879	602.29	1503.69	6827.89	696.105	1982	550.851	409.319	662.673	567.063	602.281	2322.39	558.437	2.05621	0.00122784	0.00667014	Irgm1	11	48861968	48871683	-	5810	protein_coding	immunity-related GTPase family M member 1 [Source:MGI Symbol;Acc:MGI:107567]	-	542	1257	7060	737	1867	759	447	667	499	651	5.15465	12.9727	58.3264	5.93956	17.0377	4.7102	3.51841	5.67993	4.86437	5.16318
ENSMUSG00000006731	102.234	148.336	280.466	273.908	904.479	69.6728	47.6165	163.93	96.5939	34.231	341.884	82.4088	2.05426	9.44453e-05	0.000822975	B4galnt1	10	127165225	127172330	+	3454	protein_coding	beta-1,4-N-acetyl-galactosaminyl transferase 1 [Source:MGI Symbol;Acc:MGI:1342057]	-	92	124	290	290	852	96	52	165	85	37	1.47177	2.15263	4.03007	3.93132	13.0785	1.00213	0.688488	2.3635	1.39379	0.493619
ENSMUSG00000058624	5001.68	3761.03	7003.9	4474.15	4975.7	572.623	437.706	785.869	2450.07	1827.2	5043.29	1214.69	2.05416	3.21355e-07	6.91996e-06	Gda	19	21391307	21473445	-	6135	protein_coding	guanine deaminase [Source:MGI Symbol;Acc:MGI:95678]	-	4501	3144	7242	4737	4687	789	478	791	2156	1975	40.5387	30.7283	56.6605	36.1536	40.5063	4.63699	3.56311	6.37904	19.9038	14.8342
ENSMUSG00000102555	7.77866	8.37379	18.3753	18.8902	7.43116	2.17727	4.57851	2.98054	2.2728	2.77549	12.1698	2.95692	2.05325	0.00152787	0.0079226	6430511E19Rik	7	92639949	92643783	+	3835	TEC	RIKEN cDNA 6430511E19 gene [Source:MGI Symbol;Acc:MGI:2443259]	-	7	7	19	20	7	3	5	3	2	3	0.100858	0.109447	0.237807	0.24419	0.0967775	0.0282053	0.0596238	0.0387034	0.029537	0.0360469
ENSMUSG00000041193	863.431	1559.92	1819.16	1401.66	1017.01	237.323	153.838	390.451	432.968	395.044	1332.23	321.925	2.05031	7.93495e-12	7.03375e-10	Pla2g5	4	138799244	138863482	-	2884	protein_coding	phospholipase A2, group V [Source:MGI Symbol;Acc:MGI:101899]	-	777	1304	1881	1484	958	327	168	393	381	427	14.8868	27.1114	31.3062	24.0936	17.6121	4.08815	2.66397	6.74203	7.48224	6.82252
ENSMUSG00000042808	26573	16177	31511.8	15027.2	31357.4	4680.42	2863.4	8542.23	6222.92	6857.31	24129.3	5833.25	2.04845	1.78738e-11	1.43459e-09	Gpx2	12	76792333	76795554	-	3222	protein_coding	glutathione peroxidase 2 [Source:MGI Symbol;Acc:MGI:106609]	-	23913	13523	32583	15910	29538	6449	3127	8598	5476	7412	410.095	251.662	485.403	231.21	486.068	72.1674	44.3831	132.028	96.2587	106.004
ENSMUSG00000023935	13.3348	22.7289	54.1589	29.2799	5.30797	7.25758	10.9884	6.95459	1.1364	3.70065	24.9621	6.00753	2.04234	0.00194002	0.00960091	Spats1	17	45440578	45475415	-	4856	protein_coding	spermatogenesis associated, serine-rich 1 [Source:MGI Symbol;Acc:MGI:1918270]	-	12	19	56	31	5	10	12	7	1	4	0.136546	0.234609	0.553536	0.298914	0.0545925	0.0742498	0.11301	0.0713202	0.0116634	0.0379571
ENSMUSG00000001228	1767.98	979.734	1409.1	1044.63	1604.07	391.184	352.545	385.483	273.872	251.644	1361.1	330.946	2.0392	2.78332e-20	2.04778e-17	Uhrf1	17	56303321	56323486	+	4259	protein_coding	ubiquitin-like, containing PHD and RING finger domains, 1 [Source:MGI Symbol;Acc:MGI:1338889]	-	1591	819	1457	1106	1511	539	385	388	241	272	20.6414	11.5305	16.4206	12.1593	18.8104	4.56305	4.13398	4.50731	3.20488	2.94289
ENSMUSG00000017868	2413.61	1424.74	3140.25	1437.55	1818.51	447.067	346.136	512.653	737.523	450.554	2046.93	498.786	2.03787	5.20513e-14	8.5102e-12	Sgk2	2	162987330	163014127	+	3412	protein_coding	serum/glucocorticoid regulated kinase 2 [Source:MGI Symbol;Acc:MGI:1351318]	-	2172	1191	3247	1522	1713	616	378	516	649	487	35.1744	20.9302	45.6783	20.8866	26.6189	6.50947	5.06638	7.48228	10.773	6.57706
ENSMUSG00000115914	17.7798	119.626	88.9753	132.232	82.8044	22.4985	23.8083	19.8703	23.8644	17.5781	88.2833	21.5239	2.03738	2.24118e-06	3.61075e-05	Cyp2d34-ps	15	82608921	82612915	-	1513	unprocessed_pseudogene	cytochrome P450, family 2, subfamily d, polypeptide 34, pseudogene [Source:MGI Symbol;Acc:MGI:5011295]	-	16	100	92	140	78	31	26	20	21	19	0.584328	3.96306	2.91867	4.33263	2.73336	0.738749	0.785868	0.65401	0.786108	0.578664
ENSMUSG00000049303	123.347	69.3829	81.2383	59.5042	53.0797	10.1606	10.0727	13.9092	42.0467	19.4284	77.3105	19.1235	2.0361	1.63738e-06	2.79507e-05	Syt12	19	4445908	4477447	-	5539	protein_coding	synaptotagmin XII [Source:MGI Symbol;Acc:MGI:2159601]	-	111	58	84	63	50	14	11	14	37	21	1.10731	0.627866	0.727921	0.532564	0.478609	0.091132	0.090819	0.125052	0.378331	0.174703
ENSMUSG00000086844	28.8921	65.7941	33.8493	35.8914	8.49276	9.43486	5.49422	0.993513	11.364	14.8026	34.5839	8.41783	2.03542	0.000678507	0.00414948	B230206H07Rik	7	141359141	141365110	-	3755	processed_transcript	RIKEN cDNA B230206H07 gene [Source:MGI Symbol;Acc:MGI:2444929]	-	26	55	35	38	8	13	6	1	10	16	0.382595	0.878259	0.447399	0.473845	0.112959	0.124827	0.0730729	0.013176	0.150832	0.196346
ENSMUSG00000042489	318.925	194.99	381.046	247.462	403.406	105.961	83.3289	102.332	31.8192	52.7343	309.166	75.235	2.03409	4.59872e-10	2.51245e-08	Clspn	4	126556935	126593903	+	7186	protein_coding	claspin [Source:MGI Symbol;Acc:MGI:2445153]	-	287	163	394	262	380	146	91	103	28	57	2.20684	1.3601	2.63176	1.70717	2.80374	0.732554	0.579121	0.709159	0.220685	0.36551
ENSMUSG00000035356	1566.84	1675.96	3353.98	990.793	989.407	467.388	612.605	324.879	303.418	388.568	1715.4	419.372	2.03178	1.1238e-09	5.53672e-08	Nfkbiz	16	55811375	55838899	-	5018	protein_coding	nuclear factor of kappa light polypeptide gene enhancer in B cells inhibitor, zeta [Source:MGI Symbol;Acc:MGI:1931595]	-	1410	1401	3468	1049	932	644	669	327	267	420	15.5262	16.7409	33.173	9.78831	9.84752	4.62732	6.09692	3.22411	3.01358	3.85683
ENSMUSG00000105987	1696.86	951.024	2647.98	1754.9	2891.78	497.144	332.4	634.855	351.147	619.859	1988.51	487.081	2.02937	1.77899e-11	1.43306e-09	AI506816	5	23698296	23712667	-	4479	processed_transcript	expressed sequence AI506816 [Source:MGI Symbol;Acc:MGI:2140929]	-	1527	795	2738	1858	2724	685	363	639	309	670	18.838	10.6428	29.3419	19.4235	32.2454	5.51421	3.7063	7.05851	3.90732	6.89296
ENSMUSG00000107608	8.88989	51.439	32.8822	8.5006	29.7247	8.7091	4.57851	3.97405	3.4092	11.102	26.2873	6.35456	2.02713	0.000936157	0.00536361	Gm43863	6	117916531	117917722	-	1192	TEC	predicted gene, 43863 [Source:MGI Symbol;Acc:MGI:5690255]	-	8	43	34	9	28	12	5	4	3	12	0.370843	2.16303	1.36911	0.353532	1.24544	0.362977	0.191827	0.166026	0.142543	0.463892
ENSMUSG00000029283	318.925	169.868	225.34	86.8951	264.337	68.2213	67.762	30.7989	52.2743	41.6323	213.073	52.1378	2.02697	6.01464e-09	2.358e-07	Cdc7	5	106964322	106984432	+	4183	protein_coding	cell division cycle 7 (S. cerevisiae) [Source:MGI Symbol;Acc:MGI:1309511]	-	287	142	233	92	249	94	74	31	46	45	3.79114	2.0355	2.67365	1.02982	3.15612	0.810241	0.80902	0.366663	0.622834	0.49572
ENSMUSG00000087026	7.77866	33.4952	10.6384	2.83353	9.55435	5.80607	3.66281	2.98054	0	2.77549	12.86	3.04498	2.02693	0.0112921	0.0391208	A230103J11Rik	8	85053160	85060460	-	2132	processed_transcript	RIKEN cDNA A230103J11 gene [Source:MGI Symbol;Acc:MGI:2444082]	-	7	28	11	3	9	8	4	3	0	3	0.181421	0.787482	0.247652	0.0658866	0.223819	0.135293	0.0858002	0.0696189	0	0.0648405
ENSMUSG00000085972	17.7798	14.3551	8.70411	13.2232	22.2935	0.725758	5.49422	7.94811	0	4.62581	15.2711	3.75878	2.02617	0.00314634	0.0141438	1110028F11Rik	11	87701396	87705331	+	976	sense_intronic	RIKEN cDNA 1110028F11 gene [Source:MGI Symbol;Acc:MGI:1915940]	-	16	12	9	14	21	1	6	8	0	5	0.905829	0.737227	0.442618	0.671647	1.1408	0.0369423	0.281136	0.40554	0	0.236065
ENSMUSG00000074923	81.1203	96.8968	221.471	56.6707	139.069	29.0303	23.8083	30.7989	31.8192	31.4555	119.046	29.3824	2.02091	2.49311e-08	7.9063e-07	Pak6	2	118663303	118698020	+	5211	protein_coding	p21 (RAC1) activated kinase 6 [Source:MGI Symbol;Acc:MGI:2679420]	-	73	81	229	60	131	40	26	31	28	34	0.774065	0.932039	2.10936	0.539129	1.33288	0.276766	0.228175	0.29433	0.304326	0.300656
ENSMUSG00000003348	25.5584	35.8877	56.0931	77.4499	161.362	17.4182	11.9041	24.8378	25.0008	9.25163	71.2703	17.6825	2.0184	4.90167e-05	0.000480629	Mob3a	10	80685253	80701977	-	3254	protein_coding	MOB kinase activator 3A [Source:MGI Symbol;Acc:MGI:3050117]	-	23	30	58	82	152	24	13	25	22	10	0.390559	0.552807	0.855553	1.17994	2.47667	0.26593	0.182701	0.380116	0.382919	0.14161
ENSMUSG00000044162	2462.5	1612.55	2581.25	1227.86	1761.19	309.899	668.463	642.803	259.099	501.438	1929.07	476.34	2.0178	1.60697e-11	1.32347e-09	Tnip3	6	65525313	65634040	+	10916	protein_coding	TNFAIP3 interacting protein 3 [Source:MGI Symbol;Acc:MGI:3041165]	-	2216	1348	2669	1300	1659	427	730	647	228	542	11.2171	7.40451	11.736	5.57626	8.05795	1.41039	3.05826	2.93247	1.18297	2.28796
ENSMUSG00000049690	56.6731	59.8128	184.72	80.2835	99.7899	30.4818	28.3868	14.9027	28.41	16.6529	96.2559	23.7668	2.01752	1.98376e-07	4.6236e-06	Nckap5	1	125913620	126830799	-	12100	protein_coding	NCK-associated protein 5 [Source:MGI Symbol;Acc:MGI:2686394]	-	51	50	191	85	94	42	31	15	25	18	0.232895	0.247773	0.757678	0.328925	0.411893	0.125152	0.117163	0.0613337	0.117019	0.0685487
ENSMUSG00000060550	91.1214	356.484	634.433	161.511	1394.94	137.168	107.137	237.45	139.777	32.3807	527.697	130.783	2.01276	0.00658706	0.0255204	H2-Q7	17	35439155	35443773	+	4265	protein_coding	histocompatibility 2, Q region locus 7 [Source:MGI Symbol;Acc:MGI:95936]	-	82	298	656	171	1314	189	117	239	123	35	1.06236	4.18955	7.3828	1.87733	16.335	1.59778	1.25453	2.7725	1.63338	0.378147
ENSMUSG00000056468	11.1124	39.4765	30.9479	40.614	8.49276	3.62879	3.66281	0	12.5004	12.9523	26.1287	6.54885	2.01184	0.00446913	0.0187569	5730596B20Rik	6	52177498	52180851	+	3354	protein_coding	RIKEN cDNA 5730596B20 gene [Source:MGI Symbol;Acc:MGI:1924830]	-	10	33	32	43	8	5	4	0	11	14	0.164745	0.589958	0.457956	0.6003	0.126465	0.0537503	0.0545396	0	0.185751	0.192343
ENSMUSG00000034206	120.014	92.1117	228.241	94.4511	181.533	42.094	53.1107	28.8119	15.9096	37.0065	143.27	35.3865	2.01015	2.25877e-08	7.23698e-07	Polq	16	37011786	37095417	+	9685	protein_coding	polymerase (DNA directed), theta [Source:MGI Symbol;Acc:MGI:2155399]	-	108	77	236	100	171	58	58	29	14	40	0.616169	0.476718	1.16963	0.483463	0.936135	0.215925	0.27387	0.148147	0.0818711	0.190315
ENSMUSG00000054052	3.33371	19.1401	22.2438	42.503	3.18478	3.62879	5.49422	1.98703	1.1364	10.1768	18.0811	4.48464	2.00497	0.0116112	0.0399658	Rdh19	10	127849928	127861176	+	1889	protein_coding	retinol dehydrogenase 19 [Source:MGI Symbol;Acc:MGI:2678390]	-	3	16	23	45	3	5	6	2	1	11	0.0877536	0.507876	0.58443	1.11543	0.0842037	0.095436	0.145256	0.0523831	0.0299827	0.268332
ENSMUSG00000028438	52.2281	57.4203	107.351	67.0603	64.7573	24.6758	15.5669	17.8832	11.364	16.6529	69.7633	17.2286	2.00361	1.60444e-09	7.39314e-08	Kif24	4	41390745	41464887	-	8014	protein_coding	kinesin family member 24 [Source:MGI Symbol;Acc:MGI:1918345]	-	47	48	111	71	61	34	17	18	10	18	0.324059	0.359139	0.664829	0.414832	0.403573	0.152969	0.0970096	0.111126	0.0706729	0.103499
ENSMUSG00000111078	40.0045	22.7289	93.8109	30.2244	35.0326	3.62879	2.74711	3.97405	28.41	17.5781	44.3603	11.2676	2.00039	0.00154744	0.00799699	Gm35028	10	44418400	44424324	-	2587	lincRNA	predicted gene, 35028 [Source:MGI Symbol;Acc:MGI:5594187]	-	36	19	97	32	33	5	3	4	25	19	0.768921	0.44038	1.79975	0.579184	0.676331	0.0696863	0.0530323	0.0764992	0.547325	0.33843
ENSMUSG00000030510	12.2236	4.78503	27.0794	4.72256	13.8007	7.25758	0	0.993513	3.4092	3.70065	12.5223	3.07219	2.00029	0.0143618	0.0472772	Cers3	7	66743504	66823691	+	3256	protein_coding	ceramide synthase 3 [Source:MGI Symbol;Acc:MGI:2681008]	Homeobox	11	4	28	5	13	10	0	1	3	4	0.186674	0.0736624	0.412772	0.0719032	0.21169	0.110736	0	0.0151953	0.0521842	0.0566093
ENSMUSG00000087132	31.1146	27.5139	32.8822	20.7793	28.6631	8.7091	10.0727	8.94162	2.2728	4.62581	28.1906	6.92441	1.99968	5.63089e-06	7.87611e-05	A930001C03Rik	19	4439003	4448332	+	2008	processed_transcript	RIKEN cDNA A930001C03 gene [Source:MGI Symbol;Acc:MGI:2441838]	-	28	23	34	22	27	12	11	9	2	5	0.770496	0.686806	0.81274	0.513005	0.712922	0.215472	0.250521	0.221754	0.0564116	0.114741
ENSMUSG00000078773	113.346	101.682	133.463	59.5042	111.467	25.4015	32.9653	26.8249	13.6368	30.5304	103.893	25.8718	1.9971	1.05065e-10	6.90174e-09	Rad54b	4	11558922	11615805	+	5782	protein_coding	RAD54 homolog B (S. cerevisiae) [Source:MGI Symbol;Acc:MGI:3605986]	-	102	85	138	63	105	35	36	27	12	33	0.974761	0.881477	1.14561	0.510182	0.962837	0.218255	0.284734	0.231036	0.117545	0.262995
ENSMUSG00000021866	382.265	521.568	970.024	1407.32	678.359	172.005	116.294	210.625	238.644	259.971	791.908	199.508	1.99018	3.82442e-09	1.61401e-07	Anxa11	14	25842156	25886804	+	4135	protein_coding	annexin A11 [Source:MGI Symbol;Acc:MGI:108481]	-	344	436	1003	1490	639	237	127	212	210	281	4.59683	6.32239	11.6429	16.8723	8.19346	2.06656	1.40457	2.53661	2.87638	3.13143
ENSMUSG00000085887	6.66742	46.654	27.0794	21.7238	87.0508	9.43486	10.0727	2.98054	10.2276	14.8026	37.8351	9.50366	1.99	0.00104756	0.00587443	Arhgap27os3	11	103344753	103350124	+	2729	antisense	Rho GTPase activating protein 27, opposite strand 3 [Source:MGI Symbol;Acc:MGI:3650159]	-	6	39	28	23	82	13	11	3	9	16	0.121485	0.856902	0.492483	0.394627	1.59313	0.171757	0.184334	0.054389	0.186785	0.270165
ENSMUSG00000039748	248.917	145.943	213.734	156.789	255.844	82.7364	57.6893	62.5913	17.046	36.0813	204.246	51.2289	1.98628	1.4928e-08	5.10839e-07	Exo1	1	175880581	175913489	+	8422	protein_coding	exonuclease 1 [Source:MGI Symbol;Acc:MGI:1349427]	-	224	122	221	166	241	114	63	63	15	39	1.46963	0.86859	1.25954	0.922902	1.5172	0.488049	0.34209	0.3701	0.100874	0.213384
ENSMUSG00000009585	1485.72	849.342	2614.13	894.452	2617.89	365.782	402.909	528.549	410.24	430.201	1692.31	427.536	1.98518	4.71486e-10	2.56954e-08	Apobec3	15	79891659	79915906	+	9454	protein_coding	apolipoprotein B mRNA editing enzyme, catalytic polypeptide 3 [Source:MGI Symbol;Acc:MGI:1933111]	-	1337	710	2703	947	2466	504	440	532	361	465	7.81433	4.50311	13.7236	4.69026	13.8299	1.92216	2.1284	2.78413	2.16269	2.26647
ENSMUSG00000027398	126.681	49.0465	61.8959	44.392	151.808	7.25758	26.5554	39.7405	29.5464	7.4013	86.7647	22.1002	1.98293	0.000103814	0.000891243	Il1b	2	129364570	129371139	-	1907	protein_coding	interleukin 1 beta [Source:MGI Symbol;Acc:MGI:96543]	-	114	41	64	47	143	10	29	40	26	8	3.30316	1.28915	1.61089	1.15401	3.97582	0.18907	0.695445	1.03777	0.772191	0.193309
ENSMUSG00000048911	65.563	106.467	206.964	143.566	96.6051	35.5622	27.4711	19.8703	54.5471	20.3536	123.833	31.5608	1.9791	1.20687e-07	3.04087e-06	Rnf24	2	131298064	131352892	-	6801	protein_coding	ring finger protein 24 [Source:MGI Symbol;Acc:MGI:1261771]	-	59	89	214	152	91	49	30	20	48	22	0.479353	0.78467	1.51035	1.04649	0.709431	0.259775	0.201727	0.145496	0.399733	0.14906
ENSMUSG00000101031	502.279	687.847	1076.41	503.425	552.029	130.636	163.911	223.541	135.231	191.509	664.398	168.966	1.97607	3.62797e-14	6.40613e-12	Ms4a12	19	11215010	11230540	-	792	protein_coding	membrane-spanning 4-domains, subfamily A, member 12 [Source:MGI Symbol;Acc:MGI:2685812]	-	452	575	1113	533	520	180	179	225	119	207	31.5347	43.5324	67.4538	31.5112	34.8113	8.19448	10.3358	14.0556	8.50989	12.0436
ENSMUSG00000026622	874.543	295.475	1347.2	732.941	1343.98	160.393	173.068	351.704	164.778	318.256	918.828	233.64	1.976	1.24963e-07	3.13075e-06	Nek2	1	191821444	191833050	+	4516	protein_coding	NIMA (never in mitosis gene a)-related expressed kinase 2 [Source:MGI Symbol;Acc:MGI:109359]	-	787	247	1393	776	1266	221	189	354	145	344	9.62934	3.27954	14.8059	8.04583	14.8635	1.76446	1.91392	3.87831	1.81851	3.51008
ENSMUSG00000097242	32.2259	108.859	85.1068	73.6719	46.7102	18.8697	14.6512	1.98703	18.1824	34.231	69.3148	17.5843	1.97525	9.92026e-05	0.000858666	Gm16907	13	63289601	63297147	-	2317	lincRNA	predicted gene, 16907 [Source:MGI Symbol;Acc:MGI:4439831]	-	29	91	88	78	44	26	16	2	16	37	0.691589	2.35497	1.82303	1.57627	1.00686	0.404596	0.315798	0.0427068	0.391107	0.735847
ENSMUSG00000019935	13.3348	11.9626	27.0794	13.2232	13.8007	5.08031	10.9884	0.993513	0	2.77549	15.8801	3.96755	1.97033	0.00516135	0.0210109	Slc17a8	10	89574020	89621253	-	4720	protein_coding	solute carrier family 17 (sodium-dependent inorganic phosphate cotransporter), member 8 [Source:MGI Symbol;Acc:MGI:3039629]	-	12	10	28	14	13	7	12	1	0	3	0.14048	0.127036	0.284743	0.138883	0.14603	0.0534725	0.116266	0.0104822	0	0.0292881
ENSMUSG00000091021	10.0011	28.7102	22.2438	9.44511	21.2319	2.90303	2.74711	2.98054	13.6368	1.85033	18.3264	4.82356	1.96897	0.00232246	0.0110882	Gm17300	4	132351772	132353382	+	1527	lincRNA	predicted gene, 17300 [Source:MGI Symbol;Acc:MGI:4936934]	-	9	24	23	10	20	4	3	3	12	2	0.325671	0.942415	0.722978	0.306636	0.694437	0.0944485	0.0898457	0.0972021	0.445086	0.0603536
ENSMUSG00000107749	8.88989	26.3176	30.9479	24.5573	19.1087	7.25758	0	0.993513	6.81839	12.9523	21.9643	5.60435	1.96672	0.00460255	0.0191711	Gm44321	6	71276494	71279348	+	2855	TEC	predicted gene, 44321 [Source:MGI Symbol;Acc:MGI:5690713]	-	8	22	32	26	18	10	0	1	6	14	0.154832	0.462048	0.537998	0.426413	0.334278	0.12629	0	0.0173295	0.119027	0.225961
ENSMUSG00000047117	83.3427	63.4016	129.594	60.4487	71.1269	16.6924	16.4826	27.8184	30.6828	13.8774	81.5829	21.1107	1.96584	9.48448e-09	3.47167e-07	Ankdd1b	13	96416134	96471198	-	3662	protein_coding	ankyrin repeat and death domain containing 1B [Source:MGI Symbol;Acc:MGI:2444730]	-	75	53	134	64	67	23	18	28	27	15	1.13167	0.867816	1.7564	0.818322	0.970059	0.226456	0.224786	0.378297	0.417588	0.188749
ENSMUSG00000102918	46.6719	19.1401	45.4548	61.3932	31.8478	6.53182	5.49422	6.95459	27.2736	7.4013	40.9016	10.7311	1.96367	0.000121619	0.00101412	Pcdhgc3	18	37806364	37841873	+	5499	protein_coding	protocadherin gamma subfamily C, 3 [Source:MGI Symbol;Acc:MGI:1935201]	-	42	16	47	65	30	9	6	7	24	8	0.422028	0.174464	0.410252	0.553468	0.289254	0.059011	0.049898	0.0629807	0.247189	0.0670376
ENSMUSG00000053846	135.571	539.512	799.811	587.486	299.37	133.54	75.0876	257.32	76.1387	63.8362	472.35	121.184	1.96275	1.54018e-05	0.000185057	Lipg	18	74939322	74961263	-	3787	protein_coding	lipase, endothelial [Source:MGI Symbol;Acc:MGI:1341803]	-	122	451	827	622	282	184	82	259	67	69	1.78008	7.14087	10.4821	7.69056	3.94817	1.75185	0.990225	3.38375	1.00203	0.839587
ENSMUSG00000022226	55.5618	27.5139	31.9151	15.1122	33.971	6.53182	21.9769	8.94162	4.54559	0	32.8148	8.39918	1.96089	0.00242011	0.0114583	Mcpt2	14	56042041	56044642	+	1061	protein_coding	mast cell protease 2 [Source:MGI Symbol;Acc:MGI:96938]	-	50	23	33	16	32	9	24	9	4	0	2.60394	1.29982	1.49291	0.706102	1.5991	0.305845	1.03445	0.419682	0.213524	0
ENSMUSG00000040010	508.946	210.541	437.139	306.966	655.004	87.8168	87.9074	85.4422	154.55	129.523	423.719	109.048	1.96087	2.38508e-10	1.39638e-08	Slc7a5	8	121881150	121907694	-	3708	protein_coding	solute carrier family 7 (cationic amino acid transporter, y+ system), member 5 [Source:MGI Symbol;Acc:MGI:1298205]	-	458	176	452	325	617	121	96	86	136	140	6.82498	2.84605	5.85107	4.10399	8.82241	1.17658	1.18399	1.1475	2.07731	1.7398
ENSMUSG00000116645	8.88989	10.7663	14.5068	8.5006	4.24638	5.80607	0.915703	1.98703	0	2.77549	9.382	2.29686	1.96011	0.0123363	0.0419744	AC154667.1	16	17092815	17096350	+	670	antisense	novel transcript, antisense to Ppil2	-	8	9	15	9	4	8	1	2	0	3	0.659768	0.805448	1.07462	0.628971	0.316539	0.430516	0.0682559	0.147689	0	0.206328
ENSMUSG00000029084	16981.9	11581	17940.1	7744.05	12508.8	2925.53	3050.21	3786.28	3195.55	4256.67	13351.2	3442.85	1.95532	5.82004e-17	2.07193e-14	Cd38	5	43868553	43912375	+	3890	protein_coding	CD38 antigen [Source:MGI Symbol;Acc:MGI:107474]	-	15282	9681	18550	8199	11783	4031	3331	3811	2812	4601	217.073	149.225	228.892	98.6902	160.601	37.3626	39.1598	48.4711	40.9419	54.5023
ENSMUSG00000053675	32.2259	7.17754	43.5205	24.5573	30.7863	7.98334	10.9884	1.98703	10.2276	4.62581	27.6535	7.16244	1.95376	0.000450886	0.00297576	Tgm5	2	121046111	121085841	-	3155	protein_coding	transglutaminase 5 [Source:MGI Symbol;Acc:MGI:1921426]	-	29	6	45	26	29	11	12	2	9	5	0.507896	0.114031	0.68462	0.385866	0.487349	0.125709	0.173939	0.0313635	0.161564	0.0730269
ENSMUSG00000114345	58.8955	179.438	68.6657	86.8951	62.6341	15.2409	28.3868	6.95459	35.2284	32.3807	91.3058	23.6383	1.95367	1.0487e-05	0.000134575	Gm10873	14	56376902	56391562	-	2705	antisense	predicted gene 10873 [Source:MGI Symbol;Acc:MGI:3642812]	-	53	150	71	92	59	21	31	7	31	35	1.08264	3.32502	1.25988	1.59251	1.15645	0.279915	0.524095	0.128034	0.649077	0.596229
ENSMUSG00000005667	573.398	260.784	502.904	217.238	967.113	139.346	156.585	148.033	90.9119	116.57	504.287	130.289	1.95152	5.9797e-08	1.66227e-06	Mthfd2	6	83305691	83325908	-	3487	protein_coding	methylenetetrahydrofolate dehydrogenase (NAD+ dependent), methenyltetrahydrofolate cyclohydrolase [Source:MGI Symbol;Acc:MGI:1338850]	-	516	218	520	230	911	192	171	149	80	126	8.17662	3.74865	7.15794	3.08844	13.8519	1.98529	2.24264	2.11411	1.29939	1.66506
ENSMUSG00000025240	105.567	172.261	614.123	476.034	350.326	39.1909	25.6397	144.059	70.4567	165.604	343.662	88.9902	1.95105	0.000148154	0.00119389	Sacm1l	9	123529759	123592600	+	3738	protein_coding	SAC1 suppressor of actin mutations 1-like (yeast) [Source:MGI Symbol;Acc:MGI:1933169]	-	95	144	635	504	330	54	28	145	62	179	1.4043	2.3099	8.154	6.31327	4.68076	0.520869	0.342558	1.91921	0.939408	2.20661
ENSMUSG00000082674	37.782	38.2802	117.989	101.063	98.7283	14.5152	7.32562	40.7341	14.7732	24.9794	78.7685	20.4655	1.95075	3.81042e-05	0.000391544	Gm11914	4	27867149	27867655	-	507	processed_pseudogene	predicted gene 11914 [Source:MGI Symbol;Acc:MGI:3649889]	-	34	32	122	107	93	20	8	41	13	27	3.7055	3.78453	11.5502	9.88186	9.72561	1.42232	0.721601	4.00101	1.45224	2.45396
ENSMUSG00000002320	635.627	824.221	1566.74	1342.15	1056.29	235.146	152.922	372.568	271.599	371.915	1085	280.83	1.95074	5.21354e-11	3.72405e-09	Tm9sf1	14	55635965	55643806	-	3880	protein_coding	transmembrane 9 superfamily member 1 [Source:MGI Symbol;Acc:MGI:1921390]	-	572	689	1620	1421	995	324	167	375	239	402	8.14592	10.6477	20.041	17.1485	13.5967	3.01084	1.96834	4.78182	3.48874	4.77426
ENSMUSG00000032525	353.373	1040.74	1078.34	862.339	697.468	191.6	162.079	157.969	222.734	309.004	806.453	208.677	1.95061	9.02154e-11	5.96178e-09	Nktr	9	121719169	121756843	+	21283	protein_coding	natural killer tumor recognition sequence [Source:MGI Symbol;Acc:MGI:97346]	-	318	870	1115	913	657	264	177	159	196	334	0.825601	2.45107	2.51466	2.00863	1.63672	0.447245	0.380326	0.369622	0.521585	0.723145
ENSMUSG00000004815	144.461	314.615	295.94	248.407	178.348	35.5622	39.3752	21.8573	85.2299	124.897	236.354	61.3843	1.94783	2.68409e-06	4.19569e-05	Dgkq	5	108646693	108669672	-	7189	protein_coding	diacylglycerol kinase, theta [Source:MGI Symbol;Acc:MGI:102918]	-	130	263	306	263	168	49	43	22	75	135	0.999196	2.1936	2.0431	1.71297	1.23903	0.245755	0.273537	0.151408	0.590874	0.865321
ENSMUSG00000090326	4.44495	3.58877	31.9151	16.0567	12.7391	2.17727	0	4.96757	4.54559	6.47614	13.7489	3.63331	1.94433	0.0152729	0.0494941	Dthd1	5	62813823	62888308	+	2427	protein_coding	death domain containing 1 [Source:MGI Symbol;Acc:MGI:4937018]	-	4	3	33	17	12	3	0	5	4	7	0.0910681	0.0741176	0.65265	0.327976	0.262152	0.0445683	0	0.101928	0.0933453	0.132905
ENSMUSG00000000386	83.3427	208.149	322.052	99.1737	238.859	67.4955	37.5438	60.6043	39.7739	41.6323	190.315	49.41	1.94248	1.92453e-07	4.51202e-06	Mx1	16	97447035	97462907	-	3785	protein_coding	MX dynamin-like GTPase 1 [Source:MGI Symbol;Acc:MGI:97243]	-	75	174	333	105	225	93	41	61	35	45	1.09489	2.75647	4.22294	1.29893	3.1518	0.885913	0.495374	0.797365	0.523726	0.547846
ENSMUSG00000035692	543.395	709.38	1853.01	449.587	1408.74	372.314	76.0033	386.477	331.828	126.747	992.821	258.674	1.94054	2.48973e-05	0.000276287	Isg15	4	156199424	156200818	-	756	protein_coding	ISG15 ubiquitin-like modifier [Source:MGI Symbol;Acc:MGI:1855694]	-	489	593	1916	476	1327	513	83	389	292	137	35.7407	47.033	121.649	29.4814	93.066	24.4664	5.02078	25.4578	21.8758	8.35047
ENSMUSG00000046591	165.574	92.1117	264.025	127.509	184.718	51.5288	45.7851	60.6043	17.046	41.6323	166.787	43.3193	1.94017	3.24206e-08	9.91118e-07	Ticrr	7	79660196	79698148	+	10007	protein_coding	TOPBP1-interacting checkpoint and replication regulator [Source:MGI Symbol;Acc:MGI:1924261]	-	149	77	273	135	174	71	50	61	15	45	0.822732	0.461378	1.30947	0.631674	0.921907	0.255817	0.228497	0.301592	0.0848964	0.207215
ENSMUSG00000091191	7.77866	33.4952	45.4548	20.7793	21.2319	10.1606	13.7355	0	5.68199	3.70065	25.748	6.65576	1.93692	0.00376974	0.0163117	Gm17334	11	53772281	53773187	-	907	protein_coding	predicted gene, 17334 [Source:MGI Symbol;Acc:MGI:4936968]	-	7	28	47	22	20	14	15	0	5	4	0.426449	1.85106	2.48729	1.13574	1.16913	0.556538	0.756309	0	0.312223	0.203219
ENSMUSG00000074629	12.2236	20.3364	11.6055	6.61158	9.55435	3.62879	0.915703	0	5.68199	5.55098	12.0663	3.15549	1.93608	0.00696197	0.0266667	4930518I15Rik	2	156856616	156857946	-	1331	protein_coding	RIKEN cDNA 4930518I15 gene [Source:MGI Symbol;Acc:MGI:1921954]	-	11	17	12	7	9	5	1	0	5	6	0.456657	0.765845	0.432753	0.246254	0.358514	0.135446	0.0343587	0	0.212762	0.207723
ENSMUSG00000087669	7.77866	32.2989	20.3096	26.4463	21.2319	5.80607	3.66281	1.98703	5.68199	11.102	21.6131	5.64797	1.93033	0.000583305	0.00366696	Gm11724	11	117789897	117791313	-	472	antisense	predicted gene 11724 [Source:MGI Symbol;Acc:MGI:3650123]	-	7	27	21	28	20	8	4	2	5	12	0.819468	3.42998	2.13557	2.77766	2.24662	0.611114	0.387555	0.209643	0.599971	1.17152
ENSMUSG00000076431	18.891	59.8128	124.759	195.514	127.391	7.98334	16.4826	12.9157	32.9556	68.462	105.274	27.7599	1.9281	0.00120866	0.00658357	Sox4	13	28948919	28953713	-	4795	protein_coding	SRY (sex determining region Y)-box 4 [Source:MGI Symbol;Acc:MGI:98366]	HMG	17	50	129	207	120	11	18	13	29	74	0.195901	0.625247	1.29133	2.02136	1.32689	0.0827138	0.171672	0.134137	0.34254	0.71114
ENSMUSG00000013483	862.32	846.949	961.32	874.618	651.819	169.827	164.826	153.995	264.781	350.637	839.405	220.813	1.92781	1.30931e-14	2.65129e-12	Card14	11	119307768	119345375	+	4605	protein_coding	caspase recruitment domain family, member 14 [Source:MGI Symbol;Acc:MGI:2386258]	-	776	708	994	926	614	234	180	155	233	379	9.31125	9.21879	10.3608	9.41552	7.06937	1.83215	1.78755	1.66531	2.86568	3.79247
ENSMUSG00000073598	928.994	410.316	587.044	389.139	377.928	182.891	100.727	161.943	110.231	152.652	538.684	141.689	1.92475	3.865e-11	2.87233e-09	1700066B19Rik	18	35703225	35730869	+	2837	protein_coding	RIKEN cDNA 1700066B19 gene [Source:MGI Symbol;Acc:MGI:1920699]	-	836	343	607	412	356	252	110	163	97	165	16.2826	7.24945	10.2699	6.79987	6.65323	3.20269	1.77316	2.84264	1.93649	2.68001
ENSMUSG00000047281	5026.12	4582.86	6041.62	3712.87	3969.3	1378.21	1203.23	1719.77	757.978	1100.94	4666.56	1232.03	1.92104	5.36289e-17	1.94049e-14	Sfn	4	133600556	133602168	-	1613	protein_coding	stratifin [Source:MGI Symbol;Acc:MGI:1891831]	-	4523	3831	6247	3931	3739	1899	1314	1731	667	1190	154.942	142.412	185.898	114.112	122.903	42.4487	37.2543	53.0953	23.4204	33.9958
ENSMUSG00000111686	28.8921	62.2053	101.548	68.0048	50.9566	15.2409	14.6512	22.8508	17.046	12.9523	62.3214	16.5482	1.92058	3.55428e-07	7.52881e-06	Rab7-ps1	9	54824661	54825282	-	622	processed_pseudogene	RAB7, member RAS oncogene family, pseudogene 1 [Source:MGI Symbol;Acc:MGI:1276565]	-	26	52	105	72	48	21	16	23	15	14	2.30972	5.01283	8.10281	5.42007	4.09159	1.21732	1.17637	1.82949	1.36585	1.03717
ENSMUSG00000069792	858.986	367.251	552.227	219.127	489.395	108.864	107.137	192.742	109.094	139.7	497.397	131.507	1.91954	4.59536e-09	1.86793e-07	Wfdc17	11	83703991	83706268	+	533	protein_coding	WAP four-disulfide core domain 17 [Source:MGI Symbol;Acc:MGI:3649773]	-	773	307	571	232	461	150	117	194	96	151	80.1361	34.5367	51.4216	20.3809	45.858	10.147	10.0386	18.0081	10.2011	13.0545
ENSMUSG00000116673	21.1135	55.0278	42.5534	38.725	28.6631	7.98334	15.5669	10.9286	2.2728	12.0271	37.2165	9.75577	1.9194	2.46586e-05	0.000274694	A630089N07Rik	16	98001310	98082450	-	4251	protein_coding	RIKEN cDNA A630089N07 gene [Source:MGI Symbol;Acc:MGI:2444323]	-	19	46	44	41	27	11	17	11	2	13	0.246967	0.648839	0.496819	0.451602	0.336755	0.0932987	0.182883	0.128025	0.0266465	0.140917
ENSMUSG00000085666	7.77866	5.98128	26.1123	18.8902	14.8623	0	1.83141	7.94811	5.68199	4.62581	14.725	4.01746	1.91805	0.00956231	0.0342573	Gm9855	10	42054113	42055306	-	1194	processed_pseudogene	predicted pseudogene 9855 [Source:MGI Symbol;Acc:MGI:3704357]	-	7	5	27	20	14	0	2	8	5	5	0.323944	0.251094	1.08542	0.784311	0.621678	0	0.0766022	0.331497	0.237174	0.192965
ENSMUSG00000082956	54.4506	191.401	234.044	193.625	110.406	40.6425	29.3025	30.7989	54.5471	52.7343	156.785	41.6051	1.91699	2.73781e-07	6.09164e-06	Naip3	13	100340144	100378960	-	4208	unprocessed_pseudogene	NLR family, apoptosis inhibitory protein 3 [Source:MGI Symbol;Acc:MGI:1298225]	-	49	160	242	205	104	56	32	31	48	57	0.643422	2.27989	2.76043	2.28108	1.31039	0.479829	0.347768	0.364485	0.646052	0.624182
ENSMUSG00000083734	6.66742	4.78503	4.83561	13.2232	15.9239	2.90303	0	1.98703	4.54559	2.77549	9.08703	2.44223	1.91691	0.01411	0.0466362	Gm16209	8	107037480	107038106	-	627	processed_pseudogene	predicted gene 16209 [Source:MGI Symbol;Acc:MGI:3802095]	-	6	4	5	14	15	4	0	2	4	3	0.528761	0.382527	0.382771	1.0455	1.26843	0.230021	0	0.157818	0.361322	0.220478
ENSMUSG00000041859	2058.01	787.137	1535.79	958.679	1848.24	489.161	428.549	451.055	282.963	252.569	1437.57	380.86	1.9156	7.85544e-11	5.33493e-09	Mcm3	1	20802968	20820312	-	3752	protein_coding	minichromosome maintenance complex component 3 [Source:MGI Symbol;Acc:MGI:101845]	-	1852	658	1588	1015	1741	674	468	454	249	273	27.2743	10.5156	20.3153	12.6668	24.6024	6.47696	5.70425	5.98668	3.75871	3.35283
ENSMUSG00000051396	76.6753	76.5604	96.7123	59.5042	88.1124	22.4985	35.7124	11.9222	7.95479	26.8297	79.5129	20.9835	1.90826	1.66068e-07	3.99952e-06	Gm45902	2	3504527	3512790	-	4347	protein_coding	predicted gene 45902 [Source:MGI Symbol;Acc:MGI:5805017]	-	69	64	100	63	83	31	39	12	7	29	0.877072	0.882796	1.1042	0.6786	1.01235	0.257126	0.410289	0.136579	0.0912033	0.307412
ENSMUSG00000057465	64.4517	35.8877	45.4548	14.1677	113.591	31.2076	14.6512	11.9222	6.81839	7.4013	54.7105	14.4001	1.90662	0.000594557	0.00373143	Saa2	7	46751790	46754313	+	2518	protein_coding	serum amyloid A 2 [Source:MGI Symbol;Acc:MGI:98222]	-	58	30	47	15	107	43	16	12	6	8	1.27276	0.71439	0.895939	0.278932	2.25304	0.615725	0.290589	0.235786	0.134958	0.146402
ENSMUSG00000022847	312.257	107.663	258.222	136.01	192.149	60.2379	36.6281	39.7405	59.0927	74.013	201.26	53.9425	1.89909	7.07616e-09	2.6975e-07	Thpo	16	20724454	20734511	-	2628	protein_coding	thrombopoietin [Source:MGI Symbol;Acc:MGI:101875]	-	281	90	267	144	181	83	40	40	52	80	5.90822	2.05346	4.87666	2.56566	3.6517	1.13875	0.696065	0.753057	1.12068	1.40274
ENSMUSG00000030283	121.125	43.0652	75.4356	42.503	151.808	7.25758	5.49422	29.8054	44.3195	30.5304	86.7873	23.4814	1.89766	0.000449977	0.00297096	St8sia1	6	142821545	142964452	-	9341	protein_coding	ST8 alpha-N-acetyl-neuraminide alpha-2,8-sialyltransferase 1 [Source:MGI Symbol;Acc:MGI:106011]	-	109	36	78	45	143	10	6	30	39	33	0.644776	0.231089	0.400809	0.22557	0.811679	0.0385994	0.0293747	0.158899	0.236469	0.162792
ENSMUSG00000070563	88.8989	361.269	182.786	187.958	85.9892	32.6591	39.3752	12.9157	57.9563	101.768	181.38	48.9348	1.89066	0.000108022	0.000918894	Spaca4	7	45725107	45725813	-	707	protein_coding	sperm acrosome associated 4 [Source:MGI Symbol;Acc:MGI:1916613]	-	80	302	189	199	81	45	43	13	51	110	6.2524	25.6128	12.8315	13.1794	6.07446	2.29492	2.78141	0.90974	4.08557	7.16944
