## Supplementary_data_file_2 for "Body-wide genetic deficiency of poly(ADP-ribose) polymerase 14 sensitizes mice to colitis" (part 6 of 12)

### Sheet: 2_sheet_padj_filtered (continued)
gene_id	D01WT	D02WT	D03WT	D04WT	D05WT	W01WT	W02WT	W03WT	W04WT	W05WT	DSS_WT	Water_WT	log2FoldChange	pvalue	padj	gene_name	gene_chr	gene_start	gene_end	gene_strand	gene_length	gene_biotype	gene_description	tf_family	D01WT_count	D02WT_count	D03WT_count	D04WT_count	D05WT_count	W01WT_count	W02WT_count	W03WT_count	W04WT_count	W05WT_count	D01WT_fpkm	D02WT_fpkm	D03WT_fpkm	D04WT_fpkm	D05WT_fpkm	W01WT_fpkm	W02WT_fpkm	W03WT_fpkm	W04WT_fpkm	W05WT_fpkm
ENSMUSG00000002068	451.162	238.055	352.033	204.959	360.942	111.767	65.9306	60.6043	94.3211	100.843	321.43	86.6931	1.88821	4.60605e-12	4.3821e-10	Ccne1	7	38097984	38107534	-	2662	protein_coding	cyclin E1 [Source:MGI Symbol;Acc:MGI:88316]	-	406	199	364	217	340	154	72	61	83	109	8.42741	4.48245	6.56341	3.81693	6.77193	2.08587	1.23691	1.13374	1.76592	1.88682
ENSMUSG00000101191	1.11124	16.7476	10.6384	13.2232	16.9855	0.725758	4.57851	4.96757	1.1364	4.62581	11.7412	3.20681	1.88031	0.0150568	0.0489951	Gm28809	6	125481363	125484678	+	897	antisense	predicted gene 28809 [Source:MGI Symbol;Acc:MGI:5579515]	-	1	14	11	14	16	1	5	5	1	5	0.0616004	0.935849	0.588622	0.7308	0.945735	0.0401959	0.254914	0.275785	0.0631407	0.256856
ENSMUSG00000087480	1.11124	15.5513	7.73698	14.1677	15.9239	2.17727	5.49422	0.993513	3.4092	2.77549	10.8982	2.96994	1.87961	0.0135051	0.0450415	Gm15910	10	120857629	120863326	+	2971	antisense	predicted gene 15910 [Source:MGI Symbol;Acc:MGI:3802158]	-	1	13	8	15	15	3	6	1	3	3	0.0185983	0.262368	0.129248	0.236402	0.267689	0.0364077	0.0923557	0.0166529	0.0571901	0.0465297
ENSMUSG00000027324	62.2292	41.869	93.8109	73.6719	105.098	26.8531	20.1455	25.8313	18.1824	11.102	75.3358	20.4228	1.87958	7.42832e-08	2.0167e-06	Rpusd2	2	119034790	119039769	+	2706	protein_coding	RNA pseudouridylate synthase domain containing 2 [Source:MGI Symbol;Acc:MGI:1918066]	-	56	35	97	78	99	37	22	26	16	12	1.1435	0.775551	1.7206	1.34968	1.93977	0.493001	0.371801	0.475378	0.334884	0.204346
ENSMUSG00000107990	13.3348	17.9438	12.5726	5.66707	8.49276	2.90303	2.74711	2.98054	3.4092	3.70065	11.6022	3.14811	1.87776	0.0025535	0.0119687	Gm7890	6	49080462	49081062	-	601	processed_pseudogene	predicted gene 7890 [Source:MGI Symbol;Acc:MGI:3645227]	-	12	15	13	6	8	4	3	3	3	4	1.10327	1.49653	1.03826	0.467455	0.70576	0.239971	0.228277	0.246968	0.282715	0.306689
ENSMUSG00000051220	283.365	137.569	322.052	215.349	330.156	82.7364	42.1223	122.202	48.8651	54.5846	257.698	70.1021	1.87735	1.94233e-08	6.37015e-07	Ercc6l	X	102141716	102157091	-	5302	protein_coding	excision repair cross-complementing rodent repair deficiency complementation group 6 like [Source:MGI Symbol;Acc:MGI:2654144]	-	255	115	333	228	311	114	46	123	43	59	2.65752	1.30055	3.01468	2.01353	3.11001	0.775246	0.396765	1.14778	0.459336	0.512772
ENSMUSG00000066278	240.027	351.699	296.907	402.362	305.739	92.8971	76.919	71.533	109.094	85.115	319.347	87.1117	1.87621	1.18148e-19	7.45075e-17	Vps37b	5	124004641	124032270	-	2789	protein_coding	vacuolar protein sorting 37B [Source:MGI Symbol;Acc:MGI:1916724]	-	216	294	307	426	288	128	84	72	96	92	4.27938	6.32075	5.28356	7.15194	5.47502	1.65476	1.37736	1.27725	1.94951	1.52003
ENSMUSG00000029298	30.0034	72.9716	378.145	45.3366	383.236	55.8834	31.1339	75.507	40.9103	44.4078	181.938	49.5685	1.87616	0.00151456	0.00786574	Gbp9	5	105077630	105139539	-	5173	protein_coding	guanylate-binding protein 9 [Source:MGI Symbol;Acc:MGI:3605620]	-	27	61	391	48	361	77	34	76	36	48	0.288401	0.707062	3.62803	0.434472	3.70004	0.536689	0.300574	0.726883	0.394151	0.427574
ENSMUSG00000069793	1153.46	683.062	1439.08	939.789	1038.24	396.99	293.025	378.529	157.959	203.536	1050.73	286.008	1.87589	3.11393e-11	2.35379e-09	Slfn9	11	82978390	82991830	-	5965	protein_coding	schlafen 9 [Source:MGI Symbol;Acc:MGI:2445121]	-	1038	571	1488	995	978	547	320	381	139	220	9.6153	5.73979	11.9737	7.81044	8.69301	3.30637	2.45332	3.16015	1.31979	1.69951
ENSMUSG00000099145	34.4483	40.6727	27.0794	17.9457	11.6775	9.43486	2.74711	0	13.6368	10.1768	26.3647	7.19911	1.87365	0.00318507	0.0142802	Mir8116	5	137293780	137293876	+	97	miRNA	microRNA 8116 [Source:MGI Symbol;Acc:MGI:5530867]	-	31	34	28	19	11	13	3	0	12	11	17.659	21.0173	13.8555	9.17159	6.01261	4.83221	1.41438	0	7.00667	5.22556
ENSMUSG00000086502	5.55618	34.6914	59.9616	53.8372	57.3261	18.8697	9.15703	11.9222	3.4092	13.8774	42.2745	11.4471	1.8711	0.000977247	0.00554779	B130055M24Rik	7	127448636	127460360	+	1988	processed_transcript	RIKEN cDNA B130055M24 gene [Source:MGI Symbol;Acc:MGI:3590645]	-	5	29	62	57	54	26	10	12	3	15	0.138973	0.874685	1.49697	1.34252	1.44019	0.471554	0.230038	0.298647	0.0854687	0.347686
ENSMUSG00000030921	251.139	409.12	1168.28	204.014	760.102	133.54	119.957	173.865	162.505	175.781	558.532	153.129	1.86761	3.67018e-06	5.47099e-05	Trim30a	7	104409025	104465193	-	4111	protein_coding	tripartite motif-containing 30A [Source:MGI Symbol;Acc:MGI:98178]	-	226	342	1208	216	716	184	131	175	143	190	3.03764	4.98826	14.1044	2.46019	9.23437	1.61378	1.45727	2.10612	1.97011	2.1297
ENSMUSG00000055413	8.88989	65.7941	85.1068	48.1701	271.768	21.047	12.8198	54.6432	23.8644	19.4284	95.9458	26.3606	1.86617	0.00312556	0.014079	H2-Q5	17	35394126	35397800	+	1591	polymorphic_pseudogene	histocompatibility 2, Q region locus 5 [Source:MGI Symbol;Acc:MGI:95934]	-	8	55	88	51	256	29	14	55	21	21	0.277841	2.07282	2.65491	1.50094	8.53123	0.657207	0.402414	1.71035	0.747569	0.608221
ENSMUSG00000022801	46.6719	101.682	95.7452	159.622	59.4493	16.6924	14.6512	16.8897	36.3647	43.4826	92.6341	25.6162	1.86308	9.05612e-06	0.000118839	Lrch3	16	32914100	33015647	+	6610	protein_coding	leucine-rich repeats and calponin homology (CH) domain containing 3 [Source:MGI Symbol;Acc:MGI:1917394]	-	42	85	99	169	56	23	16	17	32	47	0.351094	0.771059	0.718903	1.19715	0.449188	0.125459	0.110696	0.127245	0.274189	0.327649
ENSMUSG00000021569	435.605	126.803	422.633	224.794	472.41	118.299	62.2678	123.196	54.5471	103.618	336.449	92.3855	1.86271	2.95466e-07	6.46178e-06	Trip13	13	73911347	73937784	-	3472	protein_coding	thyroid hormone receptor interactor 13 [Source:MGI Symbol;Acc:MGI:1916966]	-	392	106	437	238	445	163	68	124	48	112	6.23853	1.83061	6.04141	3.20967	6.79551	1.69271	0.895663	1.76699	0.783003	1.48645
ENSMUSG00000035495	71.1191	184.223	316.249	302.244	225.058	37.0137	45.7851	57.6238	73.8659	88.8156	219.779	60.6208	1.86268	6.89433e-07	1.3293e-05	Tstd2	4	46114746	46138694	-	5570	protein_coding	thiosulfate sulfurtransferase (rhodanese)-like domain containing 2 [Source:MGI Symbol;Acc:MGI:3039624]	-	64	154	327	320	212	51	50	58	65	96	0.634893	1.65781	2.81792	2.69003	2.01801	0.330133	0.410516	0.515188	0.660937	0.794197
ENSMUSG00000059743	32.2259	78.9529	83.1726	67.0603	45.6486	20.3212	12.8198	4.96757	19.3188	26.8297	61.412	16.8514	1.86205	1.0633e-05	0.00013629	Fdps	3	89093588	89101959	-	4208	protein_coding	farnesyl diphosphate synthetase [Source:MGI Symbol;Acc:MGI:104888]	-	29	66	86	71	43	28	14	5	17	29	0.380801	0.940456	0.980978	0.790033	0.541794	0.239914	0.152148	0.0587879	0.22881	0.317566
ENSMUSG00000000628	10963.5	6295.9	14062.9	5117.36	6245.36	2137.36	1867.12	3025.25	2471.67	2265.72	8537	2353.42	1.85905	2.76353e-11	2.13187e-09	Hk2	6	82725025	82774454	-	5969	protein_coding	hexokinase 2 [Source:MGI Symbol;Acc:MGI:1315197]	-	9866	5263	14541	5418	5883	2945	2039	3045	2175	2449	91.3304	52.8691	116.931	42.5011	52.2563	17.7893	15.6218	25.2394	20.6376	18.906
ENSMUSG00000035960	96.6776	77.7567	249.518	163.4	204.888	37.7394	18.3141	83.4551	39.7739	39.782	158.448	43.8129	1.85842	4.83206e-06	6.89419e-05	Apex1	14	50924968	50927139	+	1422	protein_coding	apurinic/apyrimidinic endonuclease 1 [Source:MGI Symbol;Acc:MGI:88042]	-	87	65	258	173	193	52	20	84	35	43	3.38061	2.74084	8.70877	5.69652	7.19614	1.31849	0.6432	2.92262	1.39402	1.39342
ENSMUSG00000086126	25.5584	7.17754	12.5726	8.5006	16.9855	5.08031	7.32562	2.98054	0	3.70065	14.1589	3.81742	1.8554	0.00563059	0.0225346	Evx1os	6	52308389	52314832	-	3017	antisense	even skipped homeotic gene 1, opposite strand [Source:MGI Symbol;Acc:MGI:1917843]	-	23	6	13	9	16	7	8	3	0	4	0.421239	0.119247	0.206826	0.139679	0.281181	0.083656	0.121263	0.0491971	0	0.0610937
ENSMUSG00000029414	175.575	147.14	348.164	198.347	257.968	86.3652	64.0992	103.325	34.092	23.1291	225.439	62.2022	1.85514	1.28555e-06	2.28705e-05	Kntc1	5	123749716	123821593	+	7983	protein_coding	kinetochore associated 1 [Source:MGI Symbol;Acc:MGI:2673709]	-	158	123	360	210	243	119	70	104	30	25	1.09362	0.923866	2.16458	1.23173	1.61392	0.537471	0.401003	0.644556	0.212842	0.144307
ENSMUSG00000032373	412.269	193.794	295.94	296.577	331.218	77.6561	99.8116	78.4876	97.7303	70.3124	305.959	84.7996	1.8537	1.1251e-15	2.88757e-13	Car12	9	66713686	66766845	+	7597	protein_coding	carbonic anhydrase 12 [Source:MGI Symbol;Acc:MGI:1923709]	-	371	162	306	314	312	107	109	79	86	76	2.69841	1.27862	1.93337	1.93531	2.17748	0.507827	0.656145	0.514492	0.641148	0.460982
ENSMUSG00000100127	491.167	198.579	200.194	78.3945	110.406	92.1713	74.1719	51.6627	23.8644	55.5098	215.748	59.476	1.8536	5.22562e-05	0.000504991	Gsdmcl-ps	15	63914448	63925666	+	2310	transcribed_unprocessed_pseudogene	gasdermin C-like, pseudogene [Source:MGI Symbol;Acc:MGI:1921710]	-	442	166	207	83	104	127	81	52	21	60	10.5727	4.3089	4.30125	1.6824	2.38706	1.98228	1.60357	1.11374	0.514884	1.19688
ENSMUSG00000005410	1086.79	692.632	1475.83	915.232	1641.23	376.669	325.074	532.523	155.687	218.338	1162.34	321.658	1.85287	1.56552e-08	5.33243e-07	Mcm5	8	75109569	75128439	+	3993	protein_coding	minichromosome maintenance complex component 5 [Source:MGI Symbol;Acc:MGI:103197]	-	978	579	1526	969	1546	519	355	536	137	236	13.5337	8.69459	18.3439	11.3629	20.5283	4.68643	4.06578	6.64139	1.94323	2.72348
ENSMUSG00000017499	300.034	174.653	261.123	177.568	215.504	79.8334	85.1603	59.6108	40.9103	46.2581	225.776	62.3546	1.84963	5.75478e-12	5.20572e-10	Cdc6	11	98907801	98923940	+	5229	protein_coding	cell division cycle 6 [Source:MGI Symbol;Acc:MGI:1345150]	-	270	146	270	188	203	110	93	60	36	50	2.85313	1.67419	2.47846	1.68346	2.05835	0.758487	0.813354	0.567709	0.389929	0.440619
ENSMUSG00000021556	3094.79	4922.59	12126.8	11074.4	7585.1	1648.2	889.147	3435.57	1994.38	2804.17	7760.73	2154.29	1.84907	1.85766e-06	3.1133e-05	Golm1	13	59634626	59675811	-	4424	protein_coding	golgi membrane protein 1 [Source:MGI Symbol;Acc:MGI:1917329]	-	2785	4115	12539	11725	7145	2271	971	3458	1755	3031	34.7845	55.7731	136.046	124.097	85.6306	18.5087	10.0374	38.6726	22.468	31.5706
ENSMUSG00000001517	352.262	281.12	698.263	452.421	650.758	122.653	130.945	195.722	89.7755	136.924	486.965	135.204	1.84887	2.21456e-10	1.31045e-08	Foxm1	6	128362967	128376146	+	5754	protein_coding	forkhead box M1 [Source:MGI Symbol;Acc:MGI:1347487]	Fork	317	235	722	479	613	169	143	197	79	148	3.04414	2.44888	6.02288	3.89788	5.64849	1.05899	1.13653	1.69391	0.777605	1.18523
ENSMUSG00000080115	7.77866	20.3364	16.4411	14.1677	3.18478	2.90303	8.24132	3.97405	0	1.85033	12.3817	3.39375	1.84875	0.0149641	0.0487816	Eef1akmt3	10	127031004	127041513	-	2719	protein_coding	EEF1A lysine methyltransferase 3 [Source:MGI Symbol;Acc:MGI:3645330]	-	7	17	17	15	3	4	9	4	0	2	0.142254	0.374895	0.300107	0.258312	0.0584997	0.0530426	0.151373	0.0727854	0	0.0338948
ENSMUSG00000027959	52.2281	63.4016	111.219	68.9493	100.852	15.9667	23.8083	22.8508	19.3188	28.68	79.3299	22.1249	1.84792	6.21474e-09	2.41925e-07	Sass6	3	116594982	116631004	+	6121	protein_coding	SAS-6 centriolar assembly protein [Source:MGI Symbol;Acc:MGI:1920026]	-	47	53	115	73	95	22	26	23	17	31	0.424279	0.519187	0.901804	0.558423	0.822892	0.129591	0.194252	0.185908	0.1573	0.233373
ENSMUSG00000020641	54.4506	193.794	283.367	164.345	182.594	55.8834	26.5554	52.6562	48.8651	60.1356	175.71	48.8191	1.84773	8.56684e-07	1.60108e-05	Rsad2	12	26442746	26456452	-	4335	protein_coding	radical S-adenosyl methionine domain containing 2 [Source:MGI Symbol;Acc:MGI:1929628]	-	49	162	293	174	172	77	29	53	43	65	0.624573	2.24076	3.24426	1.87942	2.10369	0.640436	0.305932	0.604895	0.5618	0.690934
ENSMUSG00000115793	14.4461	14.3551	21.2767	6.61158	8.49276	2.90303	7.32562	2.98054	0	4.62581	13.0364	3.567	1.84724	0.00623945	0.0244266	Gm48961	15	35860510	35863368	+	2859	TEC	predicted gene, 48961 [Source:MGI Symbol;Acc:MGI:6118294]	-	13	12	22	7	8	4	8	3	0	5	0.251249	0.251673	0.369356	0.114643	0.14836	0.0504452	0.127965	0.0519159	0	0.0805875
ENSMUSG00000108563	6.66742	15.5513	27.0794	24.5573	18.0471	9.43486	7.32562	2.98054	4.54559	0.925163	18.3805	5.04235	1.84562	0.00272396	0.0125965	Gm44686	7	73538013	73554801	+	540	antisense	predicted gene 44686 [Source:MGI Symbol;Acc:MGI:5753262]	-	6	13	28	26	17	13	8	3	4	1	0.613951	1.44351	2.48886	2.25446	1.66916	0.868008	0.677504	0.274866	0.419535	0.0853332
ENSMUSG00000017688	22.2247	159.102	362.671	258.796	142.254	50.0773	38.4595	56.6303	50.0015	68.462	189.01	52.7261	1.84308	0.000146331	0.00118265	Hnf4g	3	3508030	3658052	+	2630	protein_coding	hepatocyte nuclear factor 4, gamma [Source:MGI Symbol;Acc:MGI:1353604]	RXR-like	20	133	375	274	134	69	42	57	44	74	0.420194	3.03226	6.84403	4.87818	2.70141	0.945948	0.730313	1.07229	0.947543	1.29655
ENSMUSG00000087190	13.3348	9.57005	9.67123	16.0567	6.36957	1.45152	0	1.98703	6.81839	5.55098	11.0005	3.16158	1.84287	0.0121258	0.0413919	D430001F17Rik	16	91931237	91962915	+	1871	antisense	RIKEN cDNA D430001F17 gene [Source:MGI Symbol;Acc:MGI:2441973]	-	12	8	10	17	6	2	0	2	6	6	0.354392	0.256381	0.256545	0.42544	0.170028	0.0385417	0	0.0528871	0.181627	0.147771
ENSMUSG00000080927	1255.7	1046.72	1246.62	524.204	1218.71	251.838	210.612	399.392	239.78	373.766	1058.39	295.078	1.84274	1.68726e-11	1.3793e-09	Gm11430	11	83695275	83696185	+	217	unprocessed_pseudogene	predicted gene 11430 [Source:MGI Symbol;Acc:MGI:3649771]	-	1130	875	1289	555	1148	347	230	402	211	404	287.736	241.779	285.121	119.756	280.494	57.6559	48.4712	91.6557	55.0712	85.7894
ENSMUSG00000027323	480.054	373.232	714.704	340.024	686.852	150.958	173.068	198.703	94.3211	107.319	518.973	144.874	1.83992	8.52306e-11	5.6663e-09	Rad51	2	119112793	119147445	+	6649	protein_coding	RAD51 recombinase [Source:MGI Symbol;Acc:MGI:97890]	-	432	312	739	360	647	208	189	200	83	116	3.59007	2.81364	5.33488	2.53518	5.15929	1.12793	1.29993	1.48822	0.707007	0.803922
ENSMUSG00000097275	3.33371	22.7289	27.0794	15.1122	21.2319	2.17727	11.9041	4.96757	2.2728	3.70065	17.8972	5.00448	1.83959	0.00568976	0.0227261	Gm26648	5	24696902	24704690	-	5831	antisense	predicted gene, 26648 [Source:MGI Symbol;Acc:MGI:5477142]	-	3	19	28	16	20	3	13	5	2	4	0.0284285	0.19538	0.23049	0.128481	0.181856	0.0185504	0.101957	0.0424248	0.0194263	0.0316103
ENSMUSG00000113491	11.1124	16.7476	29.9808	15.1122	6.36957	2.17727	3.66281	3.97405	2.2728	10.1768	15.8645	4.45274	1.8379	0.00415346	0.0176509	Gm19221	12	69980886	69982468	+	1477	processed_pseudogene	predicted gene, 19221 [Source:MGI Symbol;Acc:MGI:5011406]	-	10	14	31	16	6	3	4	4	2	11	0.374107	0.568352	1.00744	0.507227	0.215384	0.0732344	0.12385	0.13399	0.0766923	0.343182
ENSMUSG00000077711	26.6697	15.5513	19.3425	5.66707	7.43116	2.90303	1.83141	2.98054	7.95479	5.55098	14.9323	4.24415	1.83788	0.00464723	0.019315	AF357399	7	28351508	28351632	+	125	snoRNA	snoRNA AF357399 [Source:MGI Symbol;Acc:MGI:5439844]	-	24	13	20	6	7	4	2	3	7	6	10.6091	6.23596	7.67992	2.24752	2.96913	1.15378	0.731704	1.18742	3.17169	2.21184
ENSMUSG00000032065	50.0056	47.8503	28.0466	22.6683	33.971	11.6121	5.49422	20.8638	3.4092	9.25163	36.5084	10.1262	1.83773	0.000106767	0.000910049	Tex12	9	50556819	50561325	-	1016	protein_coding	testis expressed 12 [Source:MGI Symbol;Acc:MGI:1913904]	-	45	40	29	24	32	16	6	21	3	10	2.44734	2.36068	1.37006	1.10606	1.66993	0.567807	0.270068	1.02263	0.167236	0.453543
ENSMUSG00000109973	376.709	338.541	470.022	264.463	322.725	134.991	93.4017	152.008	48.8651	65.6865	354.492	98.9904	1.83679	1.41119e-09	6.61313e-08	Gm45397	7	137557112	137564588	-	1600	lincRNA	predicted gene 45397 [Source:MGI Symbol;Acc:MGI:5791233]	-	339	283	486	280	304	186	102	153	43	71	11.7073	10.6056	14.5798	8.19409	10.0738	4.19148	2.91538	4.73113	1.52213	2.0448
ENSMUSG00000102976	36.6708	189.008	154.74	137.899	105.098	13.7894	33.881	14.9027	38.6375	74.013	124.683	35.0447	1.83401	0.000154892	0.00123624	Zc3h11a	1	133619862	133661380	-	6031	protein_coding	zinc finger CCCH type containing 11A [Source:MGI Symbol;Acc:MGI:1917829]	-	33	158	160	146	99	19	37	15	34	80	0.302343	1.57086	1.27341	1.13351	0.870337	0.11359	0.280561	0.123054	0.319295	0.611241
ENSMUSG00000034883	93.3439	40.6727	88.9753	56.6707	106.159	26.1273	19.2298	38.747	3.4092	20.3536	77.1644	21.5734	1.83107	5.1097e-05	0.000495523	Lrr1	12	69168814	69179009	+	1500	protein_coding	leucine rich repeat protein 1 [Source:MGI Symbol;Acc:MGI:1916956]	-	84	34	92	60	100	36	21	39	3	22	3.09431	1.35912	2.94397	1.87294	3.53468	0.865337	0.640241	1.28637	0.113274	0.675839
ENSMUSG00000108650	13.3348	20.3364	29.0137	13.2232	22.2935	6.53182	0.915703	6.95459	6.81839	6.47614	19.6403	5.53933	1.83092	0.000598451	0.0037483	Gm44867	7	116281511	116282885	-	530	sense_intronic	predicted gene 44867 [Source:MGI Symbol;Acc:MGI:5753443]	-	12	17	30	14	21	9	1	7	6	7	1.25107	1.92328	2.71695	1.23684	2.1008	0.612267	0.0862858	0.653455	0.641176	0.608603
ENSMUSG00000043613	22.2247	72.9716	100.581	143.566	212.319	28.3046	21.9769	63.5849	25.0008	16.6529	110.332	31.104	1.82917	0.000304224	0.00214686	Mmp3	9	7445822	7455975	+	1801	protein_coding	matrix metallopeptidase 3 [Source:MGI Symbol;Acc:MGI:97010]	-	20	61	104	152	200	39	24	64	22	18	0.61361	2.03089	2.77176	3.95178	5.88787	0.780773	0.609415	1.75816	0.691849	0.460544
ENSMUSG00000020974	94.4551	78.9529	124.759	81.228	127.391	31.9334	10.9884	46.6951	14.7732	37.9317	101.357	28.4644	1.82858	9.04092e-07	1.67972e-05	Pole2	12	69201773	69228195	-	2881	protein_coding	polymerase (DNA directed), epsilon 2 (p59 subunit) [Source:MGI Symbol;Acc:MGI:1197514]	-	85	66	129	86	120	44	12	47	13	41	1.63024	1.37363	2.14923	1.39771	2.20841	0.55066	0.190482	0.807138	0.255565	0.655772
ENSMUSG00000020682	56.6731	63.4016	162.477	82.1725	73.2501	30.4818	21.0612	25.8313	22.728	23.1291	87.5948	24.6463	1.82814	1.16721e-07	2.95782e-06	Mmp28	11	83440768	83463071	-	3874	protein_coding	matrix metallopeptidase 28 (epilysin) [Source:MGI Symbol;Acc:MGI:2153062]	-	51	53	168	87	69	42	23	26	20	25	0.727422	0.820326	2.08155	1.05153	0.944346	0.390898	0.271509	0.332053	0.292397	0.297367
ENSMUSG00000038598	17.7798	31.1027	41.5863	16.0567	26.5399	2.90303	11.9041	4.96757	14.7732	3.70065	26.6131	7.64971	1.82766	0.000654233	0.0040381	AI481877	4	59043753	59138983	-	5781	protein_coding	expressed sequence AI481877 [Source:MGI Symbol;Acc:MGI:2140313]	-	16	26	43	17	25	4	13	5	13	4	0.15293	0.269675	0.357028	0.137692	0.229287	0.0249477	0.102838	0.0427918	0.127363	0.0318837
ENSMUSG00000104316	94.4551	99.2893	90.9095	62.3378	71.1269	29.0303	36.6281	13.9092	14.7732	22.2039	83.6237	23.3089	1.82729	1.2012e-08	4.26442e-07	Gm37909	1	36473952	36476110	+	2159	TEC	predicted gene, 37909 [Source:MGI Symbol;Acc:MGI:5611137]	-	85	83	94	66	67	40	40	14	13	24	2.17542	2.30513	2.08983	1.43138	1.64537	0.668008	0.847272	0.320825	0.34103	0.512237
ENSMUSG00000038252	675.632	527.549	1414.9	1025.74	1444.83	239.5	224.347	387.47	210.234	372.841	1017.73	286.878	1.82717	2.52416e-09	1.10105e-07	Ncapd2	6	125168007	125191701	-	6267	protein_coding	non-SMC condensin I complex, subunit D2 [Source:MGI Symbol;Acc:MGI:1915548]	-	608	441	1463	1086	1361	330	245	390	185	403	5.36068	4.21938	11.2052	8.11396	11.5144	1.89858	1.78781	3.07892	1.67191	2.96318
ENSMUSG00000033624	28.8921	143.551	247.583	330.579	123.145	35.5622	13.7355	43.7146	67.0475	86.9653	174.75	49.405	1.82578	0.000616438	0.00384134	Pdpr	8	111094630	111137074	+	5028	protein_coding	pyruvate dehydrogenase phosphatase regulatory subunit [Source:MGI Symbol;Acc:MGI:2442188]	-	26	120	256	350	116	49	15	44	59	94	0.285729	1.43105	2.44389	3.25938	1.22322	0.351378	0.13643	0.432963	0.664598	0.861479
ENSMUSG00000060950	417.825	212.934	321.085	212.515	355.634	82.7364	79.6661	84.4486	109.094	74.013	303.999	85.9917	1.82446	8.07698e-14	1.21276e-11	Trmt61a	12	111678105	111683902	+	2433	protein_coding	tRNA methyltransferase 61A [Source:MGI Symbol;Acc:MGI:2443487]	-	376	178	332	225	335	114	87	85	96	80	8.53929	4.3868	6.54987	4.33015	7.30036	1.68942	1.63528	1.7285	2.23476	1.51516
ENSMUSG00000090673	34.4483	50.2428	86.0739	73.6719	63.6957	15.2409	12.8198	32.7859	13.6368	12.9523	61.6265	17.4872	1.82425	1.86615e-06	3.12043e-05	Gm340	19	41582370	41586536	+	3729	protein_coding	predicted gene 340 [Source:MGI Symbol;Acc:MGI:2685186]	-	31	42	89	78	60	21	14	33	12	14	0.459352	0.675347	1.1456	0.979411	0.853101	0.203049	0.171692	0.437839	0.18226	0.173001
ENSMUSG00000035049	604.513	336.148	547.391	378.749	626.341	170.553	140.102	108.293	154.55	130.448	498.628	140.789	1.82336	2.25439e-15	5.29349e-13	Rrp12	19	41862852	41896153	-	4319	protein_coding	ribosomal RNA processing 12 homolog (S. cerevisiae) [Source:MGI Symbol;Acc:MGI:2147437]	-	544	281	566	401	590	235	153	109	136	141	6.95972	3.90115	6.29028	4.34734	7.24287	1.96182	1.62003	1.24864	1.78344	1.50435
ENSMUSG00000091649	10.0011	46.654	238.879	56.6707	274.953	37.0137	36.6281	46.6951	28.41	28.68	125.432	35.4854	1.82188	0.00271378	0.0125626	Phf11b	14	59320964	59341351	-	1184	protein_coding	PHD finger protein 11B [Source:MGI Symbol;Acc:MGI:3645789]	-	9	39	247	60	259	51	40	47	25	31	0.420017	1.97507	10.0134	2.37281	11.5982	1.55308	1.54498	1.96399	1.19589	1.20649
ENSMUSG00000109274	44.4495	50.2428	110.252	115.23	98.7283	29.0303	15.5669	26.8249	27.2736	20.3536	83.7806	23.8099	1.8184	3.38043e-07	7.23693e-06	Gm45133	7	5059277	5062049	-	2773	TEC	predicted gene 45133 [Source:MGI Symbol;Acc:MGI:5753709]	-	40	42	114	122	93	40	17	27	24	22	0.797051	0.908175	1.97329	2.06003	1.77818	0.520097	0.280359	0.481734	0.490189	0.365582
ENSMUSG00000051278	107.79	81.3454	150.871	91.6176	94.482	26.1273	29.3025	43.7146	22.728	27.7549	105.221	29.9254	1.8167	1.16448e-10	7.53738e-09	Zgrf1	3	127553489	127618023	+	10553	protein_coding	zinc finger, GRF-type containing 1 [Source:MGI Symbol;Acc:MGI:1918893]	-	97	68	156	97	89	36	32	44	20	30	0.507892	0.38637	0.709554	0.430386	0.447153	0.122999	0.138672	0.206286	0.107339	0.130996
ENSMUSG00000055980	28.8921	66.9904	90.9095	123.731	88.1124	26.8531	12.8198	21.8573	31.8192	20.3536	79.7271	22.7406	1.8154	3.86233e-06	5.71759e-05	Irs1	1	82233101	82291416	-	9144	protein_coding	insulin receptor substrate 1 [Source:MGI Symbol;Acc:MGI:99454]	-	26	56	94	131	83	37	14	22	28	22	0.157113	0.367216	0.493433	0.670807	0.481264	0.145895	0.0700176	0.119036	0.17343	0.110866
ENSMUSG00000095159	166.685	126.803	231.142	182.291	169.855	47.9	44.8694	62.5913	37.5011	56.4349	175.355	49.8594	1.81452	1.95756e-14	3.72476e-12	Tubb4b-ps1	5	7179365	7180700	+	1336	processed_pseudogene	tubulin, beta 4B class IVB, pseudogene 1 [Source:MGI Symbol;Acc:MGI:3642800]	-	150	106	239	193	160	66	49	63	33	61	6.20384	4.7574	8.58673	6.76416	6.34973	1.7812	1.67728	2.33307	1.39897	2.10395
ENSMUSG00000107770	22.2247	26.3176	56.0931	46.2811	15.9239	14.5152	9.15703	7.94811	9.09119	6.47614	33.3681	9.43752	1.81424	0.000112275	0.000949474	Gm44126	6	76284416	76284929	+	514	processed_pseudogene	predicted gene, 44126 [Source:MGI Symbol;Acc:MGI:5690518]	-	20	22	58	49	15	20	10	8	8	7	2.15002	2.56643	5.41628	4.46371	1.54728	1.40295	0.889718	0.770052	0.881513	0.627548
ENSMUSG00000112008	10.0011	81.3454	41.5863	99.1737	23.3551	9.43486	5.49422	0.993513	22.728	34.231	51.0923	14.5763	1.81416	0.0103019	0.0363873	Gm47218	12	76940475	76941793	-	1319	TEC	predicted gene, 47218 [Source:MGI Symbol;Acc:MGI:6096027]	-	9	68	43	105	22	13	6	1	20	37	0.377028	3.09125	1.5648	3.72741	0.884341	0.355363	0.208028	0.0375101	0.858791	1.29261
ENSMUSG00000108573	5.55618	22.7289	15.474	11.3341	14.8623	2.90303	8.24132	0	1.1364	7.4013	13.9911	3.93641	1.81093	0.0130321	0.0437731	Gm44986	7	122096083	122098911	+	2829	TEC	predicted gene 44986 [Source:MGI Symbol;Acc:MGI:5753562]	-	5	19	16	12	14	4	9	0	1	8	0.0976592	0.402708	0.271471	0.198615	0.262384	0.0509802	0.145487	0	0.0200202	0.130307
ENSMUSG00000044254	280.032	789.529	1041.59	620.544	774.964	76.2046	167.574	192.742	135.231	428.35	701.332	200.02	1.81043	1.11457e-05	0.000141547	Pcsk9	4	106442329	106464329	-	3521	protein_coding	proprotein convertase subtilisin/kexin type 9 [Source:MGI Symbol;Acc:MGI:2140260]	-	252	660	1077	657	730	105	183	194	119	463	3.95467	11.2395	14.682	8.737	10.9926	1.07522	2.37684	2.72602	1.91418	6.05936
ENSMUSG00000029028	238.916	297.868	564.8	467.533	492.58	87.8168	82.4132	132.137	162.505	124.897	412.339	117.954	1.80988	2.06666e-10	1.23285e-08	Lrrc47	4	154011731	154021513	+	3510	protein_coding	leucine rich repeat containing 47 [Source:MGI Symbol;Acc:MGI:1920196]	-	215	249	584	495	464	121	90	133	143	135	3.3846	4.25366	7.98624	6.6033	7.00894	1.24295	1.1726	1.87473	2.30744	1.77231
ENSMUSG00000005893	58.8955	218.915	243.715	221.016	166.67	41.3682	42.1223	37.7535	73.8659	65.6865	181.842	52.1593	1.80618	5.47865e-07	1.09335e-05	Nr2c2	6	92091390	92174294	+	14935	protein_coding	nuclear receptor subfamily 2, group C, member 2 [Source:MGI Symbol;Acc:MGI:1352466]	RXR-like	53	183	252	234	157	57	46	38	65	71	0.196086	0.73471	0.809901	0.733624	0.557361	0.137608	0.140854	0.125884	0.246496	0.219061
ENSMUSG00000016496	97.7888	263.176	1546.43	109.563	395.975	121.202	206.949	115.248	147.732	98.9924	482.587	138.024	1.80614	0.0136349	0.0453785	Cd274	19	29367455	29388095	+	3622	protein_coding	CD274 antigen [Source:MGI Symbol;Acc:MGI:1926446]	-	88	220	1599	116	373	167	226	116	130	107	1.34249	3.64204	21.1903	1.49959	5.46012	1.66243	2.85348	1.58454	2.03281	1.36128
ENSMUSG00000027490	446.717	263.176	266.926	225.738	367.312	96.5259	94.3174	84.4486	78.4115	94.3666	313.974	89.614	1.80588	2.34255e-15	5.44261e-13	E2f1	2	154559407	154569892	-	3154	protein_coding	E2F transcription factor 1 [Source:MGI Symbol;Acc:MGI:101941]	E2F	402	220	276	239	346	133	103	85	69	102	7.04272	4.18245	4.20033	3.54813	5.81643	1.52042	1.49345	1.33337	1.23905	1.49022
ENSMUSG00000085944	6.66742	62.2053	23.2109	32.1134	23.3551	2.17727	1.83141	9.93513	9.09119	19.4284	29.5104	8.49268	1.80578	0.0072421	0.0274652	1700003D09Rik	11	98350718	98358283	-	1389	processed_transcript	RIKEN cDNA 1700003D09 gene [Source:MGI Symbol;Acc:MGI:1916588]	-	6	52	24	34	22	3	2	10	8	21	0.238685	2.24477	0.829365	1.14614	0.839774	0.0778741	0.0658481	0.356198	0.326204	0.696673
ENSMUSG00000033124	128.903	218.915	445.844	378.749	179.41	58.0607	42.1223	42.7211	111.367	133.223	270.364	77.4989	1.80565	9.27121e-06	0.000121229	Atg9a	1	75180860	75192196	-	5762	protein_coding	autophagy related 9A [Source:MGI Symbol;Acc:MGI:2138446]	-	116	183	461	401	169	80	46	43	98	144	1.1124	1.90435	3.84029	3.25862	1.55509	0.5006	0.36509	0.369223	0.963285	1.1516
ENSMUSG00000097006	264.474	275.139	485.496	170.012	276.015	95.0743	82.4132	36.76	78.4115	127.672	294.227	84.0663	1.80558	7.18901e-08	1.95655e-06	9530082P21Rik	17	23743234	23754065	+	4842	antisense	RIKEN cDNA 9530082P21 gene [Source:MGI Symbol;Acc:MGI:3603340]	-	238	230	502	180	260	131	90	37	69	138	2.71599	2.84822	4.9764	1.74065	2.84702	0.975485	0.850028	0.378068	0.807098	1.31331
ENSMUSG00000041064	200.023	98.093	347.197	181.346	265.399	34.1106	38.4595	78.4876	53.4107	109.169	218.412	62.7275	1.80289	2.23019e-06	3.59567e-05	Pif1	9	65587160	65595967	+	4388	protein_coding	PIF1 5'-to-3' DNA helicase [Source:MGI Symbol;Acc:MGI:2143057]	-	180	82	359	192	250	47	42	79	47	118	2.26664	1.12051	3.92703	2.04879	3.02075	0.386194	0.437722	0.890746	0.606643	1.23916
ENSMUSG00000059149	524.504	811.062	1602.52	1920.19	969.236	336.752	243.577	426.217	321.601	346.011	1165.5	334.832	1.7999	1.30833e-08	4.53586e-07	Mfsd4a	1	132022806	132068062	-	7187	protein_coding	major facilitator superfamily domain containing 4A [Source:MGI Symbol;Acc:MGI:2442786]	-	472	678	1657	2033	913	464	266	429	283	374	3.62886	5.65656	11.0665	13.245	6.73542	2.32779	1.69258	2.95327	2.23018	2.39793
ENSMUSG00000114532	21.1135	52.6353	45.4548	32.1134	29.7247	15.9667	15.5669	4.96757	3.4092	11.102	36.2083	10.2025	1.79902	0.000122498	0.00102068	2610318M16Rik	14	8367440	8371010	+	578	antisense	RIKEN cDNA 2610318M16 gene [Source:MGI Symbol;Acc:MGI:1925643]	-	19	44	47	34	28	22	17	5	3	12	1.81636	4.56452	3.90307	2.75432	2.56846	1.37236	1.34504	0.427992	0.293965	0.956677
ENSMUSG00000034218	73.3416	171.065	308.512	232.35	213.381	35.5622	35.7124	34.773	85.2299	97.1421	199.73	57.6839	1.79652	9.4311e-06	0.000123173	Atm	9	53439149	53536740	-	10338	protein_coding	ataxia telangiectasia mutated [Source:MGI Symbol;Acc:MGI:107202]	-	66	143	319	246	201	49	39	35	75	105	0.352763	0.829411	1.48112	1.1142	1.03086	0.170897	0.172522	0.167504	0.410891	0.46802
ENSMUSG00000112513	5.55618	26.3176	21.2767	9.44511	15.9239	3.62879	3.66281	3.97405	7.95479	3.70065	15.7039	4.58422	1.79614	0.00275059	0.0126931	4930422I22Rik	10	115802416	115869522	-	1510	antisense	RIKEN cDNA 4930422I22 gene [Source:MGI Symbol;Acc:MGI:1921893]	-	5	22	22	10	15	5	4	4	7	4	0.182965	0.873606	0.69933	0.310089	0.526691	0.11939	0.121143	0.131062	0.262557	0.122066
ENSMUSG00000053291	10.0011	26.3176	21.2767	25.5018	13.8007	0.725758	3.66281	4.96757	9.09119	10.1768	19.3796	5.72482	1.79201	0.00285962	0.0130813	Rab4b	7	27168424	27178896	-	1970	protein_coding	RAB4B, member RAS oncogene family [Source:MGI Symbol;Acc:MGI:105071]	-	9	22	22	27	13	1	4	5	8	11	0.252437	0.669617	0.536035	0.641742	0.34988	0.0183024	0.0928558	0.125573	0.229999	0.257299
ENSMUSG00000070034	91.1214	173.457	606.386	177.568	694.283	116.847	73.2562	130.15	104.549	78.6388	348.563	100.688	1.79188	0.000111335	0.000942972	Sp110	1	85576899	85598817	-	6781	protein_coding	Sp110 nuclear body protein [Source:MGI Symbol;Acc:MGI:1923364]	SAND	82	145	627	188	654	161	80	131	92	85	0.668184	1.28217	4.43824	1.29816	5.11359	0.856064	0.539525	0.955808	0.768416	0.577613
ENSMUSG00000005503	88.8989	44.2615	28.0466	45.3366	53.0797	6.53182	25.6397	8.94162	14.7732	19.4284	51.9247	15.0629	1.78965	5.1201e-05	0.000496097	Evx1	6	52313498	52318378	+	2877	protein_coding	even-skipped homeobox 1 [Source:MGI Symbol;Acc:MGI:95461]	Homeobox	80	37	29	48	50	9	28	9	13	21	1.53648	0.771138	0.483832	0.781204	0.92145	0.112792	0.445075	0.154773	0.255921	0.33635
ENSMUSG00000029752	1031.23	568.222	1180.86	603.543	1704.92	358.525	304.013	311.963	265.917	235.916	1017.75	295.267	1.7848	1.01219e-09	5.01175e-08	Asns	6	7675169	7693254	-	2735	protein_coding	asparagine synthetase [Source:MGI Symbol;Acc:MGI:1350929]	-	928	475	1221	639	1606	494	332	314	234	255	18.7485	10.4137	21.4287	10.9397	31.1336	6.51244	5.55132	5.68023	4.84575	4.2963
ENSMUSG00000005470	447.828	239.251	519.345	281.464	570.077	164.747	146.512	170.884	37.5011	77.7137	411.593	119.472	1.78205	2.48204e-06	3.94127e-05	Asf1b	8	83955507	83970197	+	2338	protein_coding	anti-silencing function 1B histone chaperone [Source:MGI Symbol;Acc:MGI:1914179]	-	403	200	537	298	537	227	160	172	33	84	9.52437	5.12927	11.0247	5.96808	12.1779	3.5007	3.12961	3.6398	0.799414	1.65557
ENSMUSG00000027134	794.534	233.27	568.668	402.362	538.229	169.102	156.585	128.163	176.142	108.244	507.413	147.647	1.7812	1.61888e-09	7.42868e-08	Lpcat4	2	112239468	112247111	+	2823	protein_coding	lysophosphatidylcholine acyltransferase 4 [Source:MGI Symbol;Acc:MGI:2138993]	-	715	195	588	426	507	233	171	129	155	117	13.9949	4.14184	9.99777	7.0658	9.52223	2.97591	2.77013	2.26085	3.10973	1.9098
ENSMUSG00000027326	117.791	148.336	558.03	310.744	450.116	58.0607	68.6777	137.105	75.0023	123.047	317.003	92.3784	1.78073	1.4524e-05	0.000176042	Knl1	2	119047119	119105501	+	8542	protein_coding	kinetochore scaffold 1 [Source:MGI Symbol;Acc:MGI:1923714]	-	106	124	577	329	424	80	75	138	66	133	0.685681	0.870427	3.2423	1.80343	2.63177	0.337679	0.401529	0.799306	0.437609	0.717471
ENSMUSG00000040204	916.77	547.885	1412.97	836.837	1592.39	344.009	289.362	542.458	140.913	227.59	1061.37	308.867	1.78049	4.99129e-07	1.0061e-05	Pclaf	9	65890237	65903266	+	4813	protein_coding	PCNA clamp associated factor [Source:MGI Symbol;Acc:MGI:1915276]	-	825	458	1461	886	1500	474	316	546	124	246	9.4714	5.70584	14.5704	8.61947	16.5241	3.55089	3.00252	5.61268	1.45918	2.35522
ENSMUSG00000002870	1691.3	742.875	1209.87	880.285	1400.24	367.234	320.496	410.321	343.192	284.025	1184.92	345.054	1.77989	5.19558e-14	8.5102e-12	Mcm2	6	88883474	88898780	-	6956	protein_coding	minichromosome maintenance complex component 2 [Source:MGI Symbol;Acc:MGI:105380]	-	1522	621	1251	932	1319	506	350	413	302	307	12.0901	5.35306	8.63245	6.27363	10.0537	2.6228	2.30104	2.93754	2.45895	2.03372
ENSMUSG00000090576	47.7832	8.37379	21.2767	30.2244	25.4783	8.7091	6.40992	5.96108	12.5004	5.55098	26.6273	7.82629	1.77665	0.000539844	0.00343483	Gm17055	6	108656917	108659537	+	2621	processed_transcript	predicted gene 17055 [Source:MGI Symbol;Acc:MGI:4937882]	-	43	7	22	32	24	12	7	6	11	6	0.90652	0.16014	0.402895	0.57167	0.485496	0.165078	0.122137	0.11326	0.237699	0.105486
ENSMUSG00000001227	551.173	92.1117	287.235	124.676	263.276	82.0107	81.4975	68.5524	89.7755	63.8362	263.694	77.1345	1.77355	8.99958e-06	0.000118237	Sema6b	17	56123085	56140343	-	3968	protein_coding	sema domain, transmembrane domain (TM), and cytoplasmic domain, (semaphorin) 6B [Source:MGI Symbol;Acc:MGI:1202889]	-	496	77	297	132	248	113	89	69	79	69	6.90694	1.16356	3.5927	1.55763	3.31377	1.02679	1.02573	0.860341	1.12761	0.80129
ENSMUSG00000114515	16.6685	10.7663	19.3425	8.5006	11.6775	6.53182	3.66281	1.98703	2.2728	4.62581	13.3911	3.81605	1.77278	0.00263897	0.0122833	Aldoa	7	126800790	126809108	-	799	protein_coding	aldolase A, fructose-bisphosphate [Source:MGI Symbol;Acc:MGI:87994]	-	15	9	20	9	11	9	4	2	2	5	1.03734	0.675407	1.20149	0.527422	0.729941	0.406134	0.228944	0.123844	0.14177	0.28836
ENSMUSG00000034361	1433.5	1003.66	1195.36	996.46	1138.03	415.859	283.868	434.165	302.282	254.42	1153.4	338.119	1.76943	1.40349e-18	7.03967e-16	Cpne2	8	94532990	94570531	+	3200	protein_coding	copine II [Source:MGI Symbol;Acc:MGI:2387578]	-	1290	839	1236	1055	1072	573	310	437	266	275	22.2749	15.7211	18.5398	15.4371	17.7618	6.45623	4.43024	6.75655	4.70797	3.96
ENSMUSG00000090021	6.66742	10.7663	33.8493	18.8902	22.2935	1.45152	4.57851	5.96108	11.364	4.62581	18.4933	5.59618	1.76852	0.00463733	0.0192941	Gm6493	16	23014208	23017038	-	2639	processed_pseudogene	predicted gene 6493 [Source:MGI Symbol;Acc:MGI:3644797]	-	6	9	35	20	21	2	5	6	10	5	0.125628	0.204491	0.636598	0.354857	0.421912	0.0273253	0.0866455	0.112488	0.214616	0.0873057
ENSMUSG00000097358	17.7798	20.3364	14.5068	10.3896	14.8623	7.25758	1.83141	2.98054	0	10.1768	15.575	4.44926	1.76603	0.00682391	0.026272	Gm26773	14	118107831	118117100	+	2868	lincRNA	predicted gene, 26773 [Source:MGI Symbol;Acc:MGI:5477267]	-	16	17	15	11	14	10	2	3	0	11	0.30826	0.355418	0.251043	0.179588	0.258816	0.125717	0.0318909	0.051753	0	0.176736
ENSMUSG00000027637	301.145	465.344	1105.42	652.657	547.783	135.717	81.4975	283.151	171.596	232.216	614.47	180.836	1.76589	1.51026e-06	2.60629e-05	Rab5if	2	156863128	156873563	+	2871	protein_coding	RAB5 interacting factor [Source:MGI Symbol;Acc:MGI:1914638]	-	271	389	1143	691	516	187	89	285	151	251	5.21569	8.12431	19.1095	11.2696	9.52924	2.34846	1.41766	4.9114	2.97883	4.02859
ENSMUSG00000022962	513.391	439.026	870.411	698.939	801.504	176.359	167.574	254.339	167.051	213.713	664.654	195.807	1.76405	3.76061e-14	6.58764e-12	Gart	16	91621186	91646952	-	5144	protein_coding	phosphoribosylglycinamide formyltransferase [Source:MGI Symbol;Acc:MGI:95654]	-	462	367	900	740	755	243	183	256	147	231	4.96269	4.27794	8.39804	6.73587	7.78194	1.70325	1.62692	2.46225	1.61852	2.0693
ENSMUSG00000072082	250.028	211.737	577.372	290.91	562.645	126.282	136.44	127.17	71.5931	97.1421	378.539	111.725	1.75918	3.80056e-08	1.13206e-06	Ccnf	17	24223232	24251409	-	3099	protein_coding	cyclin F [Source:MGI Symbol;Acc:MGI:102551]	-	225	177	597	308	530	174	149	128	63	105	4.01178	3.42469	9.24675	4.65363	9.06768	2.02443	2.19877	2.04353	1.15139	1.56128
ENSMUSG00000114255	8.88989	10.7663	32.8822	19.8347	29.7247	6.53182	1.83141	4.96757	6.81839	10.1768	20.4196	6.0652	1.75747	0.0022195	0.0106729	Gm10734	13	115089501	115090987	+	1269	antisense	predicted gene 10734 [Source:MGI Symbol;Acc:MGI:3642559]	-	8	9	34	21	28	9	2	5	6	11	0.348341	0.425256	1.28604	0.774855	1.16987	0.255714	0.0720748	0.19494	0.267788	0.399432
ENSMUSG00000022724	221.136	246.429	408.126	319.245	423.576	78.3819	74.1719	147.04	89.7755	90.6659	323.702	96.007	1.75635	4.28872e-11	3.12411e-09	Riox2	16	59471775	59492461	+	5290	protein_coding	ribosomal oxygenase 2 [Source:MGI Symbol;Acc:MGI:1914264]	-	199	206	422	338	399	108	81	148	79	98	2.07861	2.33497	3.82907	2.99174	3.99907	0.736109	0.700236	1.3842	0.845811	0.853655
ENSMUSG00000020405	145.572	927.099	368.474	269.186	529.736	121.202	193.213	121.209	148.868	79.564	448.013	132.811	1.75395	1.55457e-05	0.000186561	Fabp6	11	43596049	43601540	-	479	protein_coding	fatty acid binding protein 6, ileal (gastrotropin) [Source:MGI Symbol;Acc:MGI:96565]	-	131	775	381	285	499	167	211	122	131	86	15.1116	97.0144	38.1791	27.8594	55.234	12.5706	20.1448	12.6014	15.4895	8.27323
ENSMUSG00000100396	21.1135	11.9626	29.9808	10.3896	8.49276	6.53182	2.74711	6.95459	2.2728	5.55098	16.3878	4.81146	1.75296	0.00303213	0.0137226	Gm29367	4	141875707	141877033	+	1327	lincRNA	predicted gene 29367 [Source:MGI Symbol;Acc:MGI:5580073]	-	19	10	31	11	8	9	3	7	2	6	0.79115	0.451855	1.12131	0.388137	0.31964	0.244538	0.103387	0.260988	0.0853613	0.208349
ENSMUSG00000111767	16.6685	13.1588	11.6055	12.2786	12.7391	2.90303	1.83141	8.94162	4.54559	1.85033	13.2901	4.0144	1.75052	0.00327511	0.0145887	4930546K05Rik	9	42176592	42209231	-	3977	lincRNA	RIKEN cDNA 4930546K05 gene [Source:MGI Symbol;Acc:MGI:1925444]	-	15	11	12	13	12	4	2	9	4	2	0.208407	0.165847	0.144831	0.153056	0.159981	0.0362642	0.022998	0.111964	0.0569648	0.0231732
ENSMUSG00000034926	917.881	1448.67	2705.04	2421.73	1624.24	438.358	405.656	627.9	529.562	712.375	1823.51	542.77	1.74878	1.00978e-09	5.01175e-08	Dhcr24	4	106561038	106589113	+	4028	protein_coding	24-dehydrocholesterol reductase [Source:MGI Symbol;Acc:MGI:1922004]	-	826	1211	2797	2564	1530	604	443	632	466	770	11.331	18.0271	33.3303	29.8052	20.1393	5.40657	5.02956	7.76285	6.55237	8.80873
ENSMUSG00000039834	98.9	248.821	255.32	299.41	234.612	54.4319	56.7736	60.6043	90.9119	76.7885	227.413	67.902	1.74864	3.85003e-09	1.61863e-07	Zfp335	2	164891882	164911757	-	4743	protein_coding	zinc finger protein 335 [Source:MGI Symbol;Acc:MGI:2682313]	zf-C2H2	89	208	264	317	221	75	62	61	80	83	1.03684	2.62954	2.6717	3.12946	2.47048	0.570141	0.597797	0.636312	0.955298	0.806375
ENSMUSG00000041406	92.2326	61.0091	173.115	105.785	114.652	30.4818	41.2066	41.7276	15.9096	33.3059	109.359	32.5263	1.74737	2.35577e-07	5.36047e-06	BC055324	1	163945993	163994796	-	4148	protein_coding	cDNA sequence BC055324 [Source:MGI Symbol;Acc:MGI:3590554]	-	83	51	179	112	108	42	45	42	14	36	1.10564	0.737227	2.07134	1.26428	1.38047	0.365077	0.496123	0.500961	0.191158	0.399922
ENSMUSG00000073016	35.5596	51.439	126.693	109.563	84.9276	17.4182	19.2298	33.7795	26.1372	25.9046	81.6365	24.4938	1.74685	5.09738e-06	7.23068e-05	Uprt	X	104482818	104507490	+	2304	protein_coding	uracil phosphoribosyltransferase [Source:MGI Symbol;Acc:MGI:2685620]	-	32	43	131	116	80	24	21	34	23	28	0.767438	1.11907	2.72914	2.35743	1.84098	0.37558	0.416823	0.730112	0.565389	0.559999
ENSMUSG00000001420	144.461	226.092	365.572	330.579	243.105	79.1077	43.038	88.4227	70.4567	110.094	261.962	78.2239	1.74448	9.32541e-09	3.4248e-07	Tmem79	3	88328655	88336148	-	2912	protein_coding	transmembrane protein 79 [Source:MGI Symbol;Acc:MGI:1919163]	-	130	189	378	350	229	109	47	89	62	119	2.46677	3.89171	6.2307	5.62781	4.16952	1.34961	0.738111	1.51214	1.20588	1.88308
ENSMUSG00000024913	661.186	697.417	1147.01	1341.21	906.602	265.628	222.516	266.262	340.92	324.732	950.684	284.011	1.74438	9.12323e-14	1.35146e-11	Lrp5	19	3584828	3686564	-	9738	protein_coding	low density lipoprotein receptor-related protein 5 [Source:MGI Symbol;Acc:MGI:1278315]	-	595	583	1186	1420	854	366	243	268	300	351	3.37616	3.58979	5.8459	6.82781	4.64975	1.35514	1.14117	1.36163	1.74483	1.66092
ENSMUSG00000115624	21.1135	114.841	96.7123	56.6707	31.8478	14.5152	36.6281	11.9222	17.046	15.7278	64.237	19.1678	1.74377	0.000387371	0.00262513	Gm49204	14	49023930	49028569	-	4640	TEC	predicted gene, 49204 [Source:MGI Symbol;Acc:MGI:6118653]	-	19	96	100	60	30	20	40	12	15	17	0.226262	1.24058	1.03447	0.605475	0.342803	0.155413	0.394237	0.127955	0.183095	0.168827
ENSMUSG00000110528	17.7798	23.9251	25.1452	31.1689	29.7247	5.80607	8.24132	5.96108	11.364	7.4013	25.5487	7.75475	1.74285	3.13505e-05	0.000333811	Gm1943	8	109340691	109340864	-	174	processed_pseudogene	predicted gene 1943 [Source:MGI Symbol;Acc:MGI:3037801]	-	16	20	26	33	28	8	9	6	10	8	5.08097	6.89209	7.17234	8.8803	8.53199	1.65773	2.36542	1.70606	3.25501	2.11862
ENSMUSG00000028703	172.242	244.036	435.205	431.642	357.758	92.8971	53.1107	128.163	107.958	109.169	328.176	98.2596	1.74225	1.23687e-08	4.36803e-07	Lrrc41	4	116075269	116097043	+	3713	protein_coding	leucine rich repeat containing 41 [Source:MGI Symbol;Acc:MGI:2441984]	-	155	204	450	457	337	128	58	129	95	118	2.30665	3.29439	5.81734	5.76307	4.81223	1.24297	0.714362	1.71893	1.44911	1.46443
ENSMUSG00000030732	373.375	169.868	35.7835	97.2847	24.4167	44.2713	52.195	18.8768	37.5011	56.4349	140.146	41.8558	1.74107	0.00268241	0.0124522	Chrdl2	7	100006172	100034728	+	3660	protein_coding	chordin-like 2 [Source:MGI Symbol;Acc:MGI:1916371]	-	336	142	37	103	23	61	57	19	33	61	5.07264	2.32636	0.485241	1.31771	0.333187	0.600929	0.712212	0.256842	0.510664	0.767999
ENSMUSG00000027715	1750.2	641.193	2900.4	1310.98	2470.33	558.108	459.683	857.402	300.009	541.22	1814.62	543.284	1.7398	1.68972e-06	2.87552e-05	Ccna2	3	36564865	36572150	-	4083	protein_coding	cyclin A2 [Source:MGI Symbol;Acc:MGI:108069]	-	1575	536	2999	1388	2327	769	502	863	264	585	21.3146	7.87146	35.256	15.9174	30.2175	6.7908	5.62263	10.4574	3.66207	6.6022
ENSMUSG00000083367	10.0011	7.17754	18.3753	10.3896	15.9239	3.62879	1.83141	6.95459	4.54559	1.85033	12.3735	3.76214	1.73895	0.0049447	0.0203239	Gm8806	X	80533745	80535151	-	1407	processed_pseudogene	predicted gene 8806 [Source:MGI Symbol;Acc:MGI:3643511]	-	9	6	19	11	15	5	2	7	4	2	0.353447	0.255698	0.648181	0.366068	0.565248	0.12813	0.0650057	0.246149	0.161016	0.065501
ENSMUSG00000097180	135.571	75.3641	76.4027	17.0012	73.2501	16.6924	34.7967	14.9027	10.2276	36.0813	75.5178	22.5402	1.73892	0.000426833	0.00283938	2700038G22Rik	5	23850597	23855038	+	1594	lincRNA	RIKEN cDNA 2700038G22 gene [Source:MGI Symbol;Acc:MGI:1914444]	-	122	63	79	18	69	23	38	15	9	39	4.22909	2.36986	2.3789	0.528746	2.2951	0.520252	1.09021	0.465582	0.319784	1.12743
ENSMUSG00000111685	37.782	41.869	15.474	17.0012	12.7391	4.35455	0.915703	2.98054	14.7732	14.8026	24.9731	7.56531	1.73576	0.00774282	0.0289464	Gm10686	9	44255047	44258293	+	3247	TEC	predicted gene 10686 [Source:MGI Symbol;Acc:MGI:3704331]	-	34	35	16	18	12	6	1	3	13	16	0.578592	0.646332	0.236523	0.259569	0.195948	0.0666259	0.0140842	0.0457122	0.226758	0.227065
ENSMUSG00000063851	127.792	32.2989	34.8164	17.9457	45.6486	12.3379	5.49422	27.8184	19.3188	12.9523	51.7004	15.5843	1.73535	0.00157552	0.00811171	Rnf183	4	62427540	62435252	-	1524	protein_coding	ring finger protein 183 [Source:MGI Symbol;Acc:MGI:1923322]	-	115	27	36	19	43	17	6	28	17	14	4.16955	1.0623	1.13385	0.583756	1.49598	0.402196	0.180045	0.909005	0.63178	0.423307
ENSMUSG00000024665	1751.31	2532.47	4346.25	5164.59	3117.9	904.295	816.807	1565.78	822.752	973.271	3382.51	1016.58	1.73454	4.02623e-09	1.67087e-07	Fads2	19	10064164	10101503	-	1508	protein_coding	fatty acid desaturase 2 [Source:MGI Symbol;Acc:MGI:1930079]	-	1576	2117	4494	5468	2937	1246	892	1576	724	1052	57.7472	84.1763	143.044	169.781	103.263	29.7914	27.0507	51.7069	27.1919	32.146
ENSMUSG00000043467	48.8944	155.513	102.515	82.1725	127.391	23.95	31.1339	35.7665	37.5011	27.7549	103.297	31.2213	1.73127	1.43435e-07	3.50597e-06	Zbtb37	1	161002922	161034849	-	18814	protein_coding	zinc finger and BTB domain containing 37 [Source:MGI Symbol;Acc:MGI:2444467]	ZBTB	44	130	106	87	120	33	34	36	33	30	0.129225	0.414317	0.270434	0.216521	0.338175	0.0632422	0.0826443	0.0946705	0.0993425	0.0734771
ENSMUSG00000020407	3174.8	8721.9	30249.7	3937.67	11386.7	2681.68	2216.92	2997.43	5996.77	3417.55	11494.1	3462.07	1.73123	0.00486915	0.0200807	Upp1	11	9118103	9136170	+	1961	protein_coding	uridine phosphorylase 1 [Source:MGI Symbol;Acc:MGI:1097668]	-	2857	7291	31278	4169	10726	3695	2421	3017	5277	3694	80.5023	222.936	765.593	99.5445	290.003	67.9377	56.4589	76.1186	152.409	86.8023
ENSMUSG00000037020	161.129	155.513	179.885	126.565	215.504	42.8197	67.762	44.7081	38.6375	58.2852	167.719	50.4425	1.7311	8.47454e-13	9.74219e-11	Wdr62	7	30240138	30280419	-	5743	protein_coding	WD repeat domain 62 [Source:MGI Symbol;Acc:MGI:1923696]	-	145	130	186	134	203	59	74	45	34	63	1.3951	1.3573	1.55457	1.09252	1.87413	0.370414	0.589262	0.387674	0.335307	0.505491
ENSMUSG00000069014	178.909	179.438	494.2	319.245	446.931	126.282	53.1107	174.858	76.1387	57.3601	323.745	97.55	1.73054	8.29494e-06	0.000110492	Gm5641	3	54481438	54482925	+	1488	transcribed_processed_pseudogene	predicted gene 5641 [Source:MGI Symbol;Acc:MGI:3645731]	-	161	150	511	338	421	174	58	176	67	62	5.97859	6.04447	16.4837	10.636	15.001	4.21619	1.78254	5.85198	2.5502	1.92
ENSMUSG00000032593	147.794	137.569	242.748	147.344	102.975	55.8834	52.195	40.7341	34.092	50.8839	155.686	46.7577	1.73018	3.79505e-10	2.126e-08	Amigo3	9	108053159	108055701	+	2543	protein_coding	adhesion molecule with Ig like domain 3 [Source:MGI Symbol;Acc:MGI:2444854]	-	133	115	251	156	97	77	57	41	30	55	2.88989	2.71157	4.73766	2.87237	2.0224	1.09174	1.02505	0.797684	0.668155	0.996617
ENSMUSG00000040658	311.146	159.102	291.104	118.064	289.815	64.5925	104.39	55.6368	60.2291	68.462	233.846	70.6621	1.72537	2.64378e-08	8.27709e-07	Dnph1	17	46496711	46499624	+	1190	protein_coding	2'-deoxynucleoside 5'-phosphate N-hydrolase 1 [Source:MGI Symbol;Acc:MGI:3039376]	-	280	133	301	125	273	89	114	56	53	74	13.0013	6.70154	12.141	4.91842	12.1635	2.6966	4.381	2.32828	2.5225	2.86548
ENSMUSG00000035364	128.903	52.6353	46.4219	33.0579	33.971	15.9667	23.8083	23.8443	5.68199	19.4284	58.9979	17.7459	1.72536	0.000255812	0.00186469	4930524J08Rik	5	99979061	99979663	+	603	protein_coding	RIKEN cDNA 4930524J08 gene [Source:MGI Symbol;Acc:MGI:1922379]	-	116	44	48	35	32	22	26	24	5	21	10.6296	4.37528	3.82085	2.71778	2.81368	1.31547	1.97184	1.96919	0.469629	1.60477
ENSMUSG00000025081	143.35	47.8503	75.4356	76.5054	102.975	9.43486	27.4711	22.8508	36.3647	39.782	89.2231	27.1807	1.72508	1.55999e-05	0.000186927	Tdrd1	19	56826209	56870012	+	5443	protein_coding	tudor domain containing 1 [Source:MGI Symbol;Acc:MGI:1933218]	-	129	40	78	81	97	13	30	23	32	43	1.30957	0.440648	0.687848	0.696802	0.944877	0.0861151	0.252057	0.209066	0.332977	0.364034
ENSMUSG00000054321	175.575	102.878	215.668	141.677	229.305	63.8667	31.1339	53.6497	50.0015	62.9111	173.021	52.3126	1.72412	1.96743e-09	8.8804e-08	Taf4b	18	14783245	14900359	+	5149	protein_coding	TATA-box binding protein associated factor 4b [Source:MGI Symbol;Acc:MGI:2152345]	-	158	86	223	150	216	88	34	54	44	68	1.69555	1.00149	2.07883	1.36405	2.22419	0.616217	0.301975	0.518877	0.483985	0.608553
ENSMUSG00000088246	25.5584	9.57005	33.8493	17.9457	13.8007	8.7091	7.32562	9.93513	3.4092	0.925163	20.1448	6.06084	1.72305	0.00359074	0.0157158	Gm25911	1	167340369	167340424	-	56	miRNA	predicted gene, 25911 [Source:MGI Symbol;Acc:MGI:5455688]	-	23	8	35	19	13	12	8	10	3	1	22.6942	8.56588	29.9997	15.8865	12.3083	7.72623	6.53307	8.83497	3.03414	0.822856
ENSMUSG00000027496	563.397	272.746	1046.43	483.59	894.925	191.6	156.585	302.028	126.14	211.862	652.217	197.643	1.72248	5.53812e-07	1.10417e-05	Aurka	2	172356190	172370535	-	2531	protein_coding	aurora kinase A [Source:MGI Symbol;Acc:MGI:894678]	-	507	228	1082	512	843	264	171	304	111	229	11.0686	5.40148	20.5197	9.47198	17.6595	3.76085	3.08972	5.94258	2.48389	4.16923
ENSMUSG00000035047	82.2315	167.476	197.293	189.847	223.997	50.8031	27.4711	62.5913	40.9103	79.564	172.169	52.268	1.71972	2.21413e-07	5.09596e-06	Kri1	9	21273457	21287969	-	4182	protein_coding	KRI1 homolog [Source:MGI Symbol;Acc:MGI:2384899]	-	74	140	204	201	211	70	30	63	36	86	0.97774	2.00731	2.34144	2.25048	2.6751	0.603515	0.328059	0.745332	0.487552	0.947603
ENSMUSG00000107992	22.2247	160.298	136.364	107.674	67.9421	16.6924	9.15703	17.8832	47.7287	59.2104	98.9008	30.1344	1.71966	0.00148717	0.0077417	Gm44223	6	128919867	128919980	+	114	unprocessed_pseudogene	predicted gene, 44223 [Source:MGI Symbol;Acc:MGI:5690615]	-	20	134	141	114	64	23	10	18	42	64	9.69396	70.4807	59.3678	46.8234	29.7658	7.2744	4.01153	7.81198	20.8664	25.8694
ENSMUSG00000051378	131.126	95.7005	345.263	168.123	271.768	67.4955	47.6165	92.3967	50.0015	49.9588	202.396	61.4938	1.71931	1.40785e-06	2.44678e-05	Kif18b	11	102905529	102925124	-	3572	protein_coding	kinesin family member 18B [Source:MGI Symbol;Acc:MGI:2446979]	-	118	80	357	178	256	93	52	93	44	54	1.82535	1.34292	4.79726	2.3333	3.79988	0.938741	0.665744	1.28815	0.697659	0.696617
ENSMUSG00000024989	307.813	106.467	551.26	274.853	463.917	92.1713	54.9422	163.93	71.5931	136.924	340.862	103.912	1.71444	1.87382e-05	0.000219178	Cep55	19	38055025	38074425	+	2778	protein_coding	centrosomal protein 55 [Source:MGI Symbol;Acc:MGI:1921357]	-	277	89	570	291	437	127	60	165	63	148	5.50964	1.921	9.8487	4.90483	8.34048	1.64834	0.987721	2.93863	1.28443	2.45494
ENSMUSG00000035673	3094.79	2756.17	4401.38	2167.65	2631.69	1053.8	945.005	826.603	978.439	783.613	3010.34	917.492	1.71406	4.92502e-17	1.83866e-14	Sbno2	10	80056992	80105571	-	10715	protein_coding	strawberry notch 2 [Source:MGI Symbol;Acc:MGI:2448490]	-	2785	2304	4551	2295	2479	1452	1032	832	861	847	14.3618	12.8932	20.3869	10.0289	12.2667	4.88595	4.40456	3.84171	4.55107	3.64253
ENSMUSG00000030609	542.283	559.848	596.715	438.253	599.801	156.764	150.175	182.806	170.46	174.856	547.38	167.012	1.71362	2.76281e-28	5.08172e-25	Aen	7	78895854	78911209	+	5801	protein_coding	apoptosis enhancing nuclease [Source:MGI Symbol;Acc:MGI:1915298]	-	488	468	617	464	565	216	164	184	150	189	4.64829	4.83741	5.10527	3.74523	5.16401	1.34253	1.29287	1.56931	1.4645	1.50131
ENSMUSG00000078202	70.0079	77.7567	133.463	161.511	107.221	23.95	32.0496	42.7211	34.092	36.0813	109.992	33.7788	1.71243	1.82056e-08	6.06085e-07	Nrarp	2	25180758	25183339	+	2582	protein_coding	Notch-regulated ankyrin repeat protein [Source:MGI Symbol;Acc:MGI:1914372]	-	63	65	138	171	101	33	35	43	30	39	1.34822	1.50948	2.56543	3.10101	2.07399	0.460821	0.619908	0.823959	0.658062	0.696018
ENSMUSG00000067750	218.914	82.5417	60.9287	51.9481	147.562	15.2409	15.5669	73.52	46.5923	21.2787	112.379	34.4398	1.7124	0.000706265	0.00428731	Khdc1a	1	21349641	21352200	+	1987	protein_coding	KH domain containing 1A [Source:MGI Symbol;Acc:MGI:2676610]	-	197	69	63	55	139	21	17	74	41	23	5.47828	2.08219	1.52188	1.29607	3.70902	0.381062	0.391261	1.84258	1.16866	0.533386
ENSMUSG00000111082	2.22247	20.3364	34.8164	8.5006	14.8623	5.80607	5.49422	0.993513	6.81839	5.55098	16.1476	4.93263	1.71151	0.0153578	0.0496888	Gm30934	9	44920199	44921489	+	815	antisense	predicted gene, 30934 [Source:MGI Symbol;Acc:MGI:5590093]	-	2	17	36	9	14	8	6	1	6	6	0.135596	1.25072	2.12022	0.517068	0.910777	0.353921	0.336674	0.0607066	0.416961	0.339239
ENSMUSG00000032783	151.128	93.308	190.523	135.065	181.533	39.9167	17.3983	60.6043	34.092	77.7137	150.311	45.945	1.71086	1.86094e-06	3.11531e-05	Troap	15	99074575	99083409	+	3520	protein_coding	trophinin associated protein [Source:MGI Symbol;Acc:MGI:1925983]	-	136	78	197	143	171	55	19	61	30	84	2.13487	1.32868	2.68633	1.9022	2.5757	0.563371	0.246846	0.857394	0.482704	1.09964
ENSMUSG00000106583	44.4495	33.4952	36.7507	19.8347	6.36957	6.53182	6.40992	17.8832	6.81839	5.55098	28.1799	8.63887	1.71083	0.0022442	0.0107753	4930447N08Rik	3	122761955	122802048	-	1650	processed_transcript	RIKEN cDNA 4930447N08 gene [Source:MGI Symbol;Acc:MGI:1918897]	-	40	28	38	21	6	9	7	18	6	6	1.33953	1.01752	1.10544	0.595934	0.192801	0.196668	0.194012	0.539737	0.205954	0.167563
ENSMUSG00000079339	3715.97	9052.07	21606.5	7376.63	9906.8	2588.78	2229.74	3794.23	2608.03	4597.13	10331.6	3163.58	1.70746	4.56012e-06	6.5785e-05	Ifit1bl1	19	34592888	34601968	-	2275	protein_coding	interferon induced protein with tetratricpeptide repeats 1B like 1 [Source:MGI Symbol;Acc:MGI:3650685]	-	3344	7567	22341	7810	9332	3567	2435	3819	2295	4969	81.2196	199.44	471.365	160.743	217.488	56.5322	48.9478	83.0542	57.1351	100.647
ENSMUSG00000039699	608.958	814.651	1926.51	588.431	882.185	304.818	284.783	373.561	257.962	255.345	964.147	295.294	1.70721	3.98673e-08	1.18592e-06	Batf2	19	6140983	6172476	+	2522	protein_coding	basic leucine zipper transcription factor, ATF-like 2 [Source:MGI Symbol;Acc:MGI:1921731]	TF_bZIP	548	681	1992	623	831	420	311	376	227	276	12.0064	16.1909	37.9124	11.5666	17.4702	6.00452	5.63937	7.37626	5.0978	5.04285
ENSMUSG00000027255	204.468	395.961	533.852	554.428	484.087	127.008	65.9306	141.079	155.687	176.706	434.559	133.282	1.70659	3.65831e-08	1.09696e-06	Arfgap2	2	91264974	91276931	+	4129	protein_coding	ADP-ribosylation factor GTPase activating protein 2 [Source:MGI Symbol;Acc:MGI:1924288]	-	184	331	552	587	456	175	72	142	137	191	2.46234	4.80677	6.41698	6.65665	5.85547	1.52815	0.797449	1.70152	1.87922	2.13157
ENSMUSG00000110768	7.77866	29.9064	73.5013	47.2256	38.2174	10.1606	4.57851	16.8897	11.364	17.5781	39.3259	12.1142	1.70618	0.00161088	0.00825906	Gm18541	9	63898265	63898802	+	538	processed_pseudogene	predicted gene, 18541 [Source:MGI Symbol;Acc:MGI:5010726]	-	7	25	76	50	36	14	5	17	10	19	0.718938	2.7863	6.7806	4.35162	3.54782	0.938253	0.425014	1.56336	1.05274	1.62736
ENSMUSG00000028312	527.837	345.718	1173.12	492.09	949.066	190.874	161.164	341.769	138.641	237.767	697.566	214.043	1.70466	8.28545e-07	1.55905e-05	Smc2	4	52439243	52488260	+	5478	protein_coding	structural maintenance of chromosomes 2 [Source:MGI Symbol;Acc:MGI:106067]	-	475	289	1213	521	894	263	176	344	122	257	4.79123	3.16334	10.6286	4.45326	8.65281	1.73104	1.46928	3.10692	1.26136	2.16184
ENSMUSG00000050954	17.7798	153.121	96.7123	143.566	99.7899	28.3046	21.0612	30.7989	35.2284	41.6323	102.194	31.4051	1.7042	0.000124701	0.00103435	Zfp169	13	48487647	48513451	-	8017	protein_coding	zinc finger protein 169 [Source:MGI Symbol;Acc:MGI:1915161]	zf-C2H2	16	128	100	152	94	39	23	31	31	45	0.110277	0.957344	0.598721	0.887758	0.621667	0.175399	0.131199	0.191312	0.219004	0.25865
ENSMUSG00000089636	27.7809	88.523	62.863	18.8902	27.6015	15.2409	7.32562	0.993513	15.9096	29.6052	45.1317	13.815	1.70373	0.00581354	0.0230951	1700058P15Rik	7	19258492	19259739	+	413	antisense	RIKEN cDNA 1700058P15 gene [Source:MGI Symbol;Acc:MGI:1920627]	-	25	74	65	20	26	21	8	1	14	32	3.34477	10.7436	7.5544	2.26748	3.33784	1.83334	0.88584	0.119796	1.91991	3.57036
ENSMUSG00000041498	167.797	106.467	436.172	223.849	359.881	77.6561	67.762	117.235	50.0015	85.115	258.833	79.5538	1.70219	3.30978e-06	5.02086e-05	Kif14	1	136466343	136531511	+	10358	protein_coding	kinesin family member 14 [Source:MGI Symbol;Acc:MGI:1098226]	-	151	89	451	237	339	107	74	118	44	92	0.805521	0.51521	2.08996	1.07136	1.73526	0.372462	0.326717	0.563637	0.240591	0.409283
ENSMUSG00000054808	8949.9	10049.7	20794.1	16425.1	11459.9	4411.88	4403.61	4373.45	3976.26	3692.32	13535.7	4171.51	1.69816	3.69814e-13	4.85866e-11	Actn4	7	28893248	28962340	-	6127	protein_coding	actinin alpha 4 [Source:MGI Symbol;Acc:MGI:1890773]	-	8054	8401	21501	17390	10795	6079	4809	4402	3499	3991	72.6339	82.2154	168.441	132.897	93.415	35.7733	35.894	35.5464	32.3443	30.0155
ENSMUSG00000103865	278.92	394.765	651.841	466.589	760.102	100.155	106.221	192.742	131.822	256.27	510.443	157.442	1.69805	2.16445e-07	5.00773e-06	Gm37416	2	16023108	16023425	-	318	TEC	predicted gene, 37416 [Source:MGI Symbol;Acc:MGI:5610644]	-	251	330	674	494	716	138	116	194	116	277	43.6137	62.2239	101.735	72.7382	119.379	15.6468	16.6819	30.1834	20.6601	40.1388
ENSMUSG00000041119	11496.9	6539.93	9611.27	6144.99	8153.05	2131.55	2292	2385.43	2839.86	3326.88	8389.22	2595.15	1.69282	2.42061e-15	5.56539e-13	Pde9a	17	31386234	31476310	+	2834	protein_coding	phosphodiesterase 9A [Source:MGI Symbol;Acc:MGI:1277179]	-	10346	5467	9938	6506	7680	2937	2503	2401	2499	3596	201.72	115.67	168.32	107.492	143.682	37.3661	40.3902	41.9166	49.9423	58.4698
ENSMUSG00000030353	100.011	59.8128	143.134	72.7274	41.4022	9.43486	46.7008	23.8443	22.728	26.8297	83.4176	25.9075	1.69275	8.55237e-05	0.000756888	Tead4	6	128224288	128300823	-	3598	protein_coding	TEA domain family member 4 [Source:MGI Symbol;Acc:MGI:106907]	TEA	90	50	148	77	39	13	51	24	20	29	1.38216	0.833257	1.97441	1.00206	0.574705	0.130274	0.648223	0.330022	0.314826	0.371406
ENSMUSG00000096727	999.002	1721.41	4335.61	759.387	2487.32	664.069	559.494	799.778	802.297	366.364	2060.55	638.401	1.6907	2.26847e-05	0.000257031	Psmb9	17	34181988	34187764	-	3659	protein_coding	proteasome (prosome, macropain) subunit, beta type 9 (large multifunctional peptidase 2) [Source:MGI Symbol;Acc:MGI:1346526]	-	899	1439	4483	804	2343	915	611	805	706	396	13.576	23.5813	58.8089	10.2886	33.9509	9.01639	7.6365	10.885	10.9281	4.98706
ENSMUSG00000022360	728.971	490.465	970.991	578.986	812.12	266.353	256.397	222.547	146.595	216.488	716.307	221.676	1.69028	5.9883e-13	7.22261e-11	Atad2	15	58094044	58135082	-	16023	protein_coding	ATPase family, AAA domain containing 2 [Source:MGI Symbol;Acc:MGI:1917722]	-	656	410	1004	613	765	367	280	224	129	234	2.26223	1.5343	3.00764	1.79135	2.53139	0.825841	0.799152	0.691668	0.455982	0.672952
ENSMUSG00000034390	352.262	580.184	816.252	1211.81	624.218	179.988	172.152	185.787	305.691	271.998	716.945	223.123	1.68574	4.59837e-08	1.34967e-06	Cmip	8	117257064	117459430	+	6495	protein_coding	c-Maf inducing protein [Source:MGI Symbol;Acc:MGI:1921690]	-	317	485	844	1283	588	248	188	187	269	294	2.69685	4.47747	6.23735	9.24933	4.79999	1.37672	1.32371	1.42448	2.34571	2.08584
ENSMUSG00000047720	11.1124	8.37379	26.1123	6.61158	21.2319	2.90303	10.9884	4.96757	1.1364	2.77549	14.6884	4.55418	1.68466	0.0129114	0.0435018	4922502D21Rik	6	129322164	129331796	-	1809	protein_coding	RIKEN cDNA 4922502D21 gene [Source:MGI Symbol;Acc:MGI:2685920]	-	10	7	27	7	20	4	12	5	1	3	0.305448	0.232022	0.71641	0.181185	0.586183	0.0797252	0.30336	0.136749	0.0313086	0.0764178
ENSMUSG00000035726	484.499	528.745	1022.25	1026.68	961.805	251.112	117.21	343.756	248.871	293.277	804.796	250.845	1.6825	4.75051e-08	1.38173e-06	Supt16	14	52160414	52197416	-	5039	protein_coding	suppressor of Ty 16 [Source:MGI Symbol;Acc:MGI:1890948]	-	436	442	1057	1087	906	346	128	346	219	317	4.78099	5.25954	10.0686	10.1006	9.53291	2.47574	1.16167	3.39723	2.46151	2.89886
ENSMUSG00000027399	26.6697	10.7663	10.6384	4.72256	29.7247	1.45152	10.9884	2.98054	6.81839	3.70065	16.5043	5.18791	1.68208	0.0143491	0.0472564	Il1a	2	129299610	129309972	-	1974	protein_coding	interleukin 1 alpha [Source:MGI Symbol;Acc:MGI:96542]	-	24	9	11	5	28	2	12	3	6	4	0.6718	0.273379	0.267474	0.1186	0.75206	0.0365306	0.278003	0.0751913	0.17215	0.0933738
ENSMUSG00000070284	1105.68	1061.08	1978.73	924.677	1213.4	378.12	275.626	603.063	331.828	371.915	1256.71	392.111	1.68059	1.76681e-10	1.08325e-08	Gmppb	9	108049242	108052801	+	2785	protein_coding	GDP-mannose pyrophosphorylase B [Source:MGI Symbol;Acc:MGI:2660880]	-	995	887	2046	979	1143	521	301	607	292	402	19.7412	19.0971	35.2628	16.4596	21.7602	6.74507	4.94261	10.7834	5.93827	6.6514
ENSMUSG00000106457	10.0011	31.1027	11.6055	12.2786	9.55435	4.35455	0.915703	3.97405	5.68199	8.32646	14.9085	4.65055	1.67901	0.00762194	0.0285816	Gm42585	5	25369020	25373039	+	4020	TEC	predicted gene 42585 [Source:MGI Symbol;Acc:MGI:5662722]	-	9	26	12	13	9	6	1	4	5	9	0.123706	0.387809	0.143282	0.151419	0.118702	0.0538145	0.011376	0.0492297	0.0704443	0.103164
ENSMUSG00000097467	16.6685	11.9626	40.6192	14.1677	31.8478	7.25758	5.49422	8.94162	1.1364	12.9523	23.0532	7.15642	1.67753	0.00339422	0.0150225	Gm26737	9	44112923	44121960	+	2292	antisense	predicted gene, 26737 [Source:MGI Symbol;Acc:MGI:5477231]	-	15	10	42	15	30	10	6	9	1	14	0.36162	0.261611	0.879572	0.306436	0.693982	0.157311	0.119716	0.194277	0.0247108	0.281466
ENSMUSG00000030330	17.7798	34.6914	18.3753	17.9457	8.49276	12.3379	9.15703	0	4.54559	3.70065	19.457	5.94823	1.67743	0.0108666	0.0379444	Ing4	6	125039760	125049265	+	5320	protein_coding	inhibitor of growth family, member 4 [Source:MGI Symbol;Acc:MGI:107307]	-	16	29	19	19	8	17	10	0	4	4	0.166182	0.326856	0.171427	0.167226	0.0797297	0.115216	0.0859614	0	0.0425844	0.0346466
ENSMUSG00000020914	2340.26	1301.53	4716.66	2204.49	3901.36	1000.82	897.388	1378	460.241	787.313	2892.86	904.753	1.67678	1.20438e-06	2.16474e-05	Top2a	11	98992943	99024189	-	9013	protein_coding	topoisomerase (DNA) II alpha [Source:MGI Symbol;Acc:MGI:98790]	-	2106	1088	4877	2334	3675	1379	980	1387	405	851	12.9111	7.23818	25.9729	12.1254	21.6187	5.51657	4.97247	7.61378	2.545	4.35083
ENSMUSG00000085747	125.57	124.411	140.233	102.007	38.2174	30.4818	34.7967	25.8313	42.0467	33.3059	106.088	33.2925	1.67509	9.496e-07	1.74809e-05	Slc13a2os	11	78394485	78405657	+	3627	antisense	solute carrier family 13 (sodium-dependent dicarboxylate transporter), member 2, opposite strand [Source:MGI Symbol;Acc:MGI:3649278]	-	113	104	145	108	36	42	38	26	37	36	1.7215	1.71932	1.91892	1.39424	0.526256	0.417519	0.479128	0.354666	0.577772	0.457369
ENSMUSG00000030031	137.793	110.056	217.603	136.954	180.471	64.5925	34.7967	60.6043	25.0008	59.2104	156.575	48.8409	1.67455	4.15628e-08	1.23138e-06	Kbtbd8	6	95117240	95129790	+	5093	protein_coding	kelch repeat and BTB (POZ) domain containing 8 [Source:MGI Symbol;Acc:MGI:2661430]	-	124	92	225	145	170	89	38	61	22	64	1.34531	1.08314	2.12053	1.33308	1.76977	0.630072	0.341213	0.592583	0.244653	0.579053
ENSMUSG00000028068	492.278	349.307	623.794	420.308	675.174	152.409	167.574	245.398	87.5027	149.876	512.172	160.552	1.67293	1.50869e-09	6.99265e-08	Iqgap3	3	88081971	88121048	+	11384	protein_coding	IQ motif containing GTPase activating protein 3 [Source:MGI Symbol;Acc:MGI:3028642]	-	443	292	645	445	636	210	183	247	77	162	2.15023	1.53801	2.71958	1.83032	2.96213	0.665118	0.735142	1.07348	0.383087	0.655741
ENSMUSG00000056025	462.274	223.7	369.441	133.176	247.352	45.7228	88.8231	53.6497	98.8667	163.754	287.189	90.1632	1.6728	1.45043e-05	0.000175901	Clca3a1	3	144729677	144760977	-	3899	protein_coding	chloride channel accessory 3A1 [Source:MGI Symbol;Acc:MGI:1316732]	-	416	187	382	141	233	63	97	54	87	177	5.89544	2.8758	4.70269	1.69328	3.16843	0.582588	1.13772	0.685226	1.26377	2.09186
ENSMUSG00000089726	508.946	267.961	205.997	104.841	211.257	76.2046	77.8347	41.7276	115.913	98.0672	259.801	81.9494	1.66502	1.28108e-05	0.000158943	Mir17hg	14	115042879	115046727	+	3536	lincRNA	Mir17 host gene (non-protein coding) [Source:MGI Symbol;Acc:MGI:1923207]	-	458	224	213	111	199	105	85	42	102	106	7.15697	3.79844	2.89137	1.46985	2.98389	1.07066	1.09931	0.587666	1.63377	1.38136
ENSMUSG00000086288	7.77866	28.7102	13.5397	24.5573	32.9094	10.1606	2.74711	1.98703	5.68199	12.9523	21.4991	6.7058	1.66369	0.00580483	0.0230647	Gm15265	3	94998800	95004869	-	974	antisense	predicted gene 15265 [Source:MGI Symbol;Acc:MGI:3705193]	-	7	24	14	26	31	14	3	2	5	14	0.397114	1.47748	0.689931	1.24991	1.6875	0.518255	0.140857	0.101593	0.290746	0.66234
ENSMUSG00000024338	1793.54	3166.49	5685.71	1381.82	3865.27	1082.83	1053.06	1218.05	1101.17	562.499	3178.57	1003.52	1.66336	1.54756e-06	2.66233e-05	Psmb8	17	34197721	34201454	+	2736	protein_coding	proteasome (prosome, macropain) subunit, beta type 8 (large multifunctional peptidase 7) [Source:MGI Symbol;Acc:MGI:1346527]	-	1614	2647	5879	1463	3641	1492	1150	1226	969	608	32.5959	58.0107	103.139	25.0375	70.558	19.662	19.2219	22.1701	20.059	10.24
ENSMUSG00000001098	557.841	608.894	1058.03	1180.64	746.301	201.761	221.6	295.073	329.556	266.447	830.342	262.887	1.66144	3.10829e-11	2.35379e-09	Kctd10	5	114363567	114380508	-	4039	protein_coding	potassium channel tetramerisation domain containing 10 [Source:MGI Symbol;Acc:MGI:2141207]	-	502	509	1094	1250	703	278	242	297	290	288	6.86761	7.55638	13.0011	14.491	9.22833	2.48168	2.74004	3.63811	4.06655	3.28572
ENSMUSG00000012519	841.206	762.015	1816.26	561.984	949.066	341.106	255.481	415.289	253.417	294.202	986.106	311.899	1.66056	1.98589e-08	6.50335e-07	Mlkl	8	111311797	111338177	-	2303	protein_coding	mixed lineage kinase domain-like [Source:MGI Symbol;Acc:MGI:1921818]	-	757	637	1878	595	894	470	279	418	223	318	18.1626	16.585	39.1416	12.0972	20.5819	7.35831	5.5402	8.97999	5.4842	6.36276
ENSMUSG00000038151	70.0079	43.0652	296.907	94.4511	144.377	33.3849	19.2298	42.7211	73.8659	37.0065	129.762	41.2416	1.66055	0.00055352	0.00350769	Prdm1	10	44437177	44528501	-	5579	protein_coding	PR domain containing 1, with ZNF domain [Source:MGI Symbol;Acc:MGI:99655]	zf-C2H2	63	36	307	100	136	46	21	43	65	40	0.623965	0.386916	2.6413	0.839279	1.29248	0.297287	0.172139	0.381334	0.659871	0.330381
ENSMUSG00000033799	108.901	248.821	343.329	250.296	281.323	74.0273	38.4595	68.5524	82.9571	126.747	246.534	78.1487	1.65856	1.24386e-06	2.22844e-05	Fam208b	13	3566035	3611108	-	12454	protein_coding	family with sequence similarity 208, member B [Source:MGI Symbol;Acc:MGI:2145274]	-	98	208	355	265	265	102	42	69	73	137	0.434804	1.00144	1.36822	0.996322	1.12818	0.295301	0.154225	0.274115	0.331983	0.506902
ENSMUSG00000040840	28.8921	70.5791	46.4219	44.392	35.0326	6.53182	8.24132	9.93513	13.6368	33.3059	45.0636	14.3302	1.65761	0.000454159	0.0029923	4930579G18Rik	14	54650511	54654607	+	968	antisense	RIKEN cDNA 4930579G18 gene [Source:MGI Symbol;Acc:MGI:1923163]	-	26	59	48	47	33	9	9	10	12	36	1.48414	3.65466	2.38014	2.27345	1.80751	0.335229	0.425189	0.511114	0.702115	1.71372
ENSMUSG00000115819	6.66742	9.57005	33.8493	21.7238	9.55435	2.90303	1.83141	8.94162	9.09119	3.70065	16.273	5.29358	1.65675	0.012255	0.0417428	Gm9108	15	103586944	103588368	-	1425	processed_pseudogene	predicted gene 9108 [Source:MGI Symbol;Acc:MGI:3648830]	-	6	8	35	23	9	4	2	9	8	4	0.232655	0.336624	1.17893	0.755746	0.334865	0.101209	0.0641845	0.312479	0.317963	0.129347
ENSMUSG00000035284	225.581	553.867	676.986	794.334	487.272	161.844	162.995	177.839	202.279	164.679	547.608	173.927	1.65606	6.47447e-09	2.5115e-07	Vps13c	9	67840396	67995638	+	16299	protein_coding	vacuolar protein sorting 13C [Source:MGI Symbol;Acc:MGI:2444207]	-	203	463	700	841	459	223	178	179	178	178	0.688194	1.7033	2.06145	2.41601	1.49312	0.493308	0.49943	0.543357	0.61853	0.503235
ENSMUSG00000087213	78.8978	19.1401	72.5342	29.2799	84.9276	22.4985	13.7355	23.8443	20.4552	10.1768	56.9559	18.1421	1.6513	0.000271858	0.00196542	2810408I11Rik	1	64679871	64690659	-	2341	processed_transcript	RIKEN cDNA 2810408I11 gene [Source:MGI Symbol;Acc:MGI:1917191]	-	71	16	75	31	80	31	15	24	18	11	1.67584	0.409816	1.53779	0.620045	1.81188	0.477457	0.293025	0.507228	0.435485	0.216523
ENSMUSG00000042828	85.5652	80.1492	149.904	117.119	87.0508	15.9667	22.8926	23.8443	34.092	69.3872	103.958	33.2365	1.6512	1.89485e-05	0.000220587	Trim72	7	128003949	128011033	+	2233	protein_coding	tripartite motif-containing 72 [Source:MGI Symbol;Acc:MGI:3612190]	-	77	67	155	124	82	22	25	24	30	75	1.90536	1.7991	3.3318	2.60013	1.947	0.355229	0.511996	0.53176	0.760912	1.54769
ENSMUSG00000059674	81.1203	80.1492	81.2383	79.339	60.5109	29.0303	29.3025	27.8184	18.1824	16.6529	76.4715	24.1973	1.65032	1.37439e-09	6.45435e-08	Cdh24	14	54631231	54641364	-	3489	protein_coding	cadherin-like 24 [Source:MGI Symbol;Acc:MGI:1928330]	-	73	67	84	84	57	40	32	28	16	18	1.15611	1.15145	1.15562	1.1273	0.866195	0.413364	0.419435	0.397055	0.259729	0.23773
ENSMUSG00000055184	45.5607	26.3176	52.2246	27.3908	55.2029	10.8864	10.0727	19.8703	19.3188	6.47614	41.3393	13.3249	1.65029	6.57713e-05	0.000611501	Fam72a	1	131527903	131539872	+	2191	protein_coding	family with sequence similarity 72, member A [Source:MGI Symbol;Acc:MGI:1919669]	-	41	22	54	29	52	15	11	20	17	7	1.03399	0.602075	1.18301	0.619753	1.25835	0.246844	0.229597	0.451628	0.439449	0.14722
ENSMUSG00000025437	95.5663	285.905	382.014	484.534	281.323	52.9804	71.4248	129.157	87.5027	147.101	305.868	97.6331	1.64973	2.01457e-05	0.000232882	Usp33	3	152346478	152393617	+	9675	protein_coding	ubiquitin specific peptidase 33 [Source:MGI Symbol;Acc:MGI:2159711]	-	86	239	395	513	265	73	78	130	77	159	0.49116	1.48121	1.95967	2.48273	1.45223	0.272048	0.368688	0.664792	0.450756	0.757283
ENSMUSG00000085269	15.5573	16.7476	22.2438	19.8347	12.7391	5.80607	4.57851	0.993513	10.2276	6.47614	17.4245	5.61636	1.64954	0.00191799	0.00952395	Gm15777	5	100670859	100678105	+	876	antisense	predicted gene 15777 [Source:MGI Symbol;Acc:MGI:3783219]	-	14	14	23	21	12	8	5	1	9	7	0.88308	0.958283	1.26026	1.12248	0.726305	0.329276	0.261024	0.0564793	0.581889	0.368219
ENSMUSG00000028885	238.916	264.373	658.611	208.737	386.421	74.7531	99.8116	106.306	142.05	138.774	351.411	112.339	1.64821	4.73042e-07	9.57889e-06	Smpdl3b	4	132732966	132757252	-	2006	protein_coding	sphingomyelin phosphodiesterase, acid-like 3B [Source:MGI Symbol;Acc:MGI:1916022]	-	215	221	681	221	364	103	109	107	125	150	5.9222	6.60589	16.2949	5.15851	9.62082	1.85132	2.48491	2.63904	3.52924	3.44566
ENSMUSG00000029556	121.125	267.961	248.551	324.912	226.12	56.6091	76.919	83.4551	46.5923	115.645	237.734	75.8442	1.64815	8.98385e-08	2.36907e-06	Hnf1a	5	114948980	114971094	-	5032	protein_coding	HNF1 homeobox A [Source:MGI Symbol;Acc:MGI:98504]	Homeobox	109	224	257	344	213	78	84	84	41	125	1.19691	2.66918	2.45148	3.20096	2.2443	0.558892	0.763403	0.825909	0.461472	1.14467
ENSMUSG00000062785	40.0045	44.2615	40.6192	18.8902	33.971	17.4182	6.40992	5.96108	12.5004	13.8774	35.5493	11.2334	1.64553	0.000101984	0.000877922	Kcnc3	7	44590664	44604754	+	5995	protein_coding	potassium voltage gated channel, Shaw-related subfamily, member 3 [Source:MGI Symbol;Acc:MGI:96669]	-	36	37	42	20	32	24	7	6	11	15	0.33181	0.370069	0.336277	0.156208	0.283011	0.144343	0.0533979	0.0495171	0.103922	0.115296
ENSMUSG00000041977	262.252	631.623	804.646	1192.92	524.428	204.664	163.911	164.923	270.463	289.576	683.173	218.707	1.64415	1.32609e-06	2.33168e-05	Arhgef11	3	87617559	87738034	+	7951	protein_coding	Rho guanine nucleotide exchange factor (GEF) 11 [Source:MGI Symbol;Acc:MGI:2441869]	-	236	528	832	1263	494	282	179	166	238	313	1.64008	3.98183	5.02271	7.4378	3.29418	1.2788	1.02955	1.03295	1.69534	1.81399
ENSMUSG00000100629	40.0045	46.654	23.2109	26.4463	23.3551	3.62879	9.15703	2.98054	19.3188	16.6529	31.9342	10.3476	1.64339	0.00160344	0.00822666	Gm28192	11	120963844	120964764	+	778	antisense	predicted gene 28192 [Source:MGI Symbol;Acc:MGI:5578898]	-	36	39	24	28	22	5	10	3	17	18	2.55681	3.00577	1.4807	1.68516	1.49929	0.231721	0.587808	0.190781	1.23757	1.06612
ENSMUSG00000054008	326.704	364.858	681.822	723.496	539.29	161.118	103.474	185.787	229.552	165.604	527.234	169.107	1.64296	4.56684e-09	1.8632e-07	Ndst1	18	60685978	60713389	-	6070	protein_coding	N-deacetylase/N-sulfotransferase (heparan glucosaminyl) 1 [Source:MGI Symbol;Acc:MGI:104719]	-	294	305	705	766	508	222	113	187	202	179	2.6763	3.01288	5.5749	5.90885	4.43728	1.31868	0.851344	1.52421	1.8848	1.35887
ENSMUSG00000058290	278.92	246.429	503.871	303.188	442.685	119.024	123.62	169.891	54.5471	100.843	355.019	113.585	1.64277	5.52057e-08	1.54766e-06	Espl1	15	102296266	102324357	+	8749	protein_coding	extra spindle pole bodies 1, separase [Source:MGI Symbol;Acc:MGI:2146156]	-	251	206	521	321	417	164	135	171	48	109	1.58523	1.41182	2.85835	1.71795	2.52708	0.675864	0.705652	0.96701	0.310731	0.57409
ENSMUSG00000028864	22.2247	25.1214	55.126	21.7238	39.279	19.5955	6.40992	7.94811	4.54559	12.9523	32.695	10.2903	1.64269	0.000727717	0.00439458	Hgf	5	16553495	16620152	+	7186	protein_coding	hepatocyte growth factor [Source:MGI Symbol;Acc:MGI:96079]	-	20	21	57	23	37	27	7	8	4	14	0.153787	0.175227	0.380736	0.149866	0.272996	0.135472	0.0445478	0.0550803	0.0315264	0.0897745
ENSMUSG00000053175	2733.64	2086.27	1737.92	1504.61	2029.77	476.823	688.608	574.251	756.841	737.355	2018.44	646.776	1.64242	1.2456e-15	3.16011e-13	Bcl3	7	19808462	19822770	-	2475	protein_coding	B cell leukemia/lymphoma 3 [Source:MGI Symbol;Acc:MGI:88140]	-	2460	1744	1797	1593	1912	657	752	578	666	797	54.9207	42.2514	34.8505	30.1372	40.9595	9.57115	13.895	11.5544	15.2406	14.8387
ENSMUSG00000043091	6974.12	3911.76	7092.88	4120.9	5916.27	1876.09	1745.33	2311.91	1770.51	1281.35	5603.19	1797.04	1.64067	5.27139e-13	6.42819e-11	Tuba1c	15	99029891	99038110	+	2287	protein_coding	tubulin, alpha 1C [Source:MGI Symbol;Acc:MGI:1095409]	-	6276	3270	7334	4363	5573	2585	1906	2327	1558	1385	151.633	85.7337	153.926	89.3268	129.201	40.7538	38.1129	50.3412	38.5837	27.9059
ENSMUSG00000019214	198.911	142.355	230.175	124.676	218.689	59.5122	58.605	78.4876	23.8644	72.1627	182.961	58.5264	1.64034	9.82044e-08	2.55911e-06	Chtf18	17	25718926	25727419	-	4584	protein_coding	CTF18, chromosome transmission fidelity factor 18 [Source:MGI Symbol;Acc:MGI:2384887]	-	179	119	238	132	206	82	64	79	21	78	2.15767	1.55658	2.49212	1.34832	2.38267	0.644976	0.638485	0.85266	0.259464	0.784083
ENSMUSG00000074892	15249.5	15791.8	22496.2	14412.3	13119.2	4085.29	4129.82	5191.11	6064.96	6548.3	16213.8	5203.9	1.63966	1.48366e-15	3.63859e-13	B3galt5	16	96235801	96319859	+	6159	protein_coding	UDP-Gal:betaGlcNAc beta 1,3-galactosyltransferase, polypeptide 5 [Source:MGI Symbol;Acc:MGI:2136878]	-	13723	13201	23261	15259	12358	5629	4510	5225	5337	7078	123.116	128.519	181.282	116.006	106.385	32.953	33.4874	41.9729	49.0783	52.9557
ENSMUSG00000079884	125.57	193.794	495.167	357.97	336.526	76.9304	43.038	137.105	96.5939	132.298	301.805	97.1931	1.63681	1.8311e-05	0.000214865	Gm10698	9	33728247	33728850	+	604	processed_pseudogene	predicted gene 10698 [Source:MGI Symbol;Acc:MGI:3704329]	-	113	162	512	379	317	106	47	138	85	143	10.3375	16.0823	40.6883	29.3809	27.8269	6.32766	3.55858	11.3041	7.97047	10.9097
ENSMUSG00000025064	21.1135	10.7663	10.6384	12.2786	15.9239	7.25758	3.66281	3.97405	6.81839	0.925163	14.1441	4.5276	1.63592	0.00515304	0.0209887	Col17a1	19	47646344	47692094	-	5765	protein_coding	collagen, type XVII, alpha 1 [Source:MGI Symbol;Acc:MGI:88450]	-	19	9	11	13	15	10	4	4	6	1	0.182108	0.0936081	0.0915862	0.105586	0.137954	0.0625424	0.0317304	0.0343284	0.058946	0.00799305
ENSMUSG00000023940	257.807	122.018	342.361	173.79	269.645	73.3016	44.8694	145.053	38.6375	74.013	233.124	75.1749	1.63268	1.21355e-05	0.000152709	Sgo1	17	53674786	53689333	-	3810	protein_coding	shugoshin 1 [Source:MGI Symbol;Acc:MGI:1919665]	-	232	102	354	184	254	101	49	146	34	80	3.36464	1.60526	4.45979	2.26129	3.53468	0.955808	0.588148	1.89593	0.505424	0.967558
ENSMUSG00000030082	1247.92	1806.35	3702.15	2850.54	2583.92	862.201	642.823	1100.81	628.428	700.348	2438.17	786.923	1.63154	7.92186e-09	2.97366e-07	Sec61a1	6	88503579	88518905	-	6732	protein_coding	Sec61 alpha 1 subunit (S. cerevisiae) [Source:MGI Symbol;Acc:MGI:1858417]	-	1123	1510	3828	3018	2434	1188	702	1108	553	757	9.21747	13.4494	27.2938	20.9912	19.1698	6.36277	4.76879	8.14308	4.65246	5.1816
ENSMUSG00000068227	8.88989	39.4765	49.3233	55.7262	385.359	37.7394	39.3752	33.7795	40.9103	22.2039	107.755	34.8017	1.63089	0.0150828	0.0490437	Il2rb	15	78479256	78495271	-	4287	protein_coding	interleukin 2 receptor, beta chain [Source:MGI Symbol;Acc:MGI:96550]	-	8	33	51	59	363	52	43	34	36	24	0.103113	0.461563	0.571022	0.644409	4.48947	0.437345	0.458702	0.392391	0.47561	0.25797
ENSMUSG00000028268	267.808	386.391	1908.13	163.4	575.384	216.276	174.899	193.735	293.191	188.733	660.223	213.367	1.6302	0.00102107	0.00574043	Gbp3	3	142560026	142573209	+	3265	protein_coding	guanylate binding protein 3 [Source:MGI Symbol;Acc:MGI:1926263]	-	241	323	1973	173	542	298	191	195	258	204	4.07859	5.93184	29.0055	2.48099	8.80152	3.29084	2.67526	2.95491	4.47547	2.87912
ENSMUSG00000029591	695.634	345.718	389.75	380.638	419.33	128.459	119.957	165.917	184.097	123.972	446.214	144.48	1.62918	1.03411e-11	8.95093e-10	Ung	5	114130386	114139323	+	5468	protein_coding	uracil DNA glycosylase [Source:MGI Symbol;Acc:MGI:109352]	-	626	289	403	403	395	177	131	167	162	134	6.32589	3.16913	3.53764	3.45096	3.8301	1.16713	1.09562	1.51106	1.67799	1.12925
ENSMUSG00000021279	476.72	1004.86	1401.36	1587.72	699.591	344.009	232.588	289.112	396.603	409.847	1034.05	334.432	1.62903	1.39158e-07	3.41658e-06	Cdc42bpb	12	111292976	111377718	-	7375	protein_coding	CDC42 binding protein kinase beta [Source:MGI Symbol;Acc:MGI:2136459]	-	429	840	1449	1681	659	474	254	291	349	443	3.21419	6.82948	9.43068	10.6726	4.73767	2.31734	1.57502	1.9522	2.68019	2.76792
ENSMUSG00000109408	12.2236	26.3176	39.652	16.0567	27.6015	5.80607	9.15703	9.93513	3.4092	11.102	24.3703	7.88187	1.62582	0.0010006	0.00565128	A930037H05Rik	11	119448788	119491298	-	9082	processed_transcript	RIKEN cDNA A930037H05 gene [Source:MGI Symbol;Acc:MGI:1925689]	-	11	22	41	17	26	8	10	10	3	12	0.0669248	0.145248	0.21669	0.0876456	0.151787	0.0317602	0.050354	0.0544768	0.0187086	0.0608852
ENSMUSG00000032400	240.027	198.579	363.638	217.238	251.598	68.947	99.8116	115.248	39.7739	87.8905	254.216	82.3341	1.6255	1.28361e-08	4.48999e-07	Zwilch	9	64137144	64173104	-	4283	protein_coding	zwilch kinetochore protein [Source:MGI Symbol;Acc:MGI:1915264]	-	216	166	376	230	237	95	109	116	35	95	2.78664	2.32397	4.21382	2.51445	2.93388	0.799742	1.16384	1.34	0.462831	1.02209
ENSMUSG00000004880	622.292	770.389	1766.93	996.46	1394.94	269.982	212.443	403.366	363.647	550.472	1110.2	359.982	1.62547	3.58992e-07	7.597e-06	Lbr	1	181815335	181843046	-	4761	protein_coding	lamin B receptor [Source:MGI Symbol;Acc:MGI:2138281]	-	560	644	1827	1055	1314	372	232	406	320	595	6.49929	8.11069	18.4195	10.3757	14.6332	2.81721	2.22846	4.21911	3.80675	5.75878
ENSMUSG00000041431	495.611	214.13	1297.88	612.988	1087.07	202.487	168.489	501.724	109.094	221.114	741.536	240.582	1.62422	0.000303755	0.00214512	Ccnb1	13	100778650	100786570	-	4217	protein_coding	cyclin B1 [Source:MGI Symbol;Acc:MGI:88302]	-	446	179	1342	649	1024	279	184	505	96	239	5.84396	2.54519	15.2751	7.20616	12.8747	2.38547	1.9954	5.9249	1.28935	2.6116
ENSMUSG00000070327	652.296	2000.14	5255.35	1351.6	2190.07	1000.09	647.402	898.136	575.018	593.954	2289.89	742.921	1.62388	7.8329e-05	0.000703367	Rnf213	11	119393100	119487418	+	16888	protein_coding	ring finger protein 213 [Source:MGI Symbol;Acc:MGI:1289196]	-	587	1672	5434	1431	2063	1378	707	904	506	642	1.92059	5.93647	15.4446	3.96757	6.47683	2.94202	1.91451	2.6484	1.69697	1.75174
ENSMUSG00000018983	985.667	395.961	788.205	276.742	739.932	325.14	300.35	321.898	48.8651	39.782	637.301	207.207	1.62024	0.0143109	0.0471659	E2f2	4	136172394	136196057	+	4882	protein_coding	E2F transcription factor 2 [Source:MGI Symbol;Acc:MGI:1096341]	E2F	887	331	815	293	697	448	328	324	43	43	10.0393	4.06537	8.01302	2.81017	7.56967	3.30868	3.0725	3.28353	0.498853	0.405866
ENSMUSG00000054978	103.345	32.2989	36.7507	62.3378	46.7102	23.95	11.9041	23.8443	9.09119	22.2039	56.2885	18.1987	1.61903	0.000118116	0.000990519	Kbtbd13	9	65388684	65391652	-	2969	protein_coding	kelch repeat and BTB (POZ) domain containing 13 [Source:MGI Symbol;Acc:MGI:1921742]	-	93	27	38	66	44	33	13	24	8	24	1.73081	0.545285	0.614342	1.04087	0.78575	0.400754	0.200239	0.39994	0.15261	0.372489
ENSMUSG00000015652	538.95	141.158	272.729	134.121	267.522	100.155	84.2446	114.254	45.4559	96.2169	270.896	88.0652	1.6188	1.89337e-05	0.000220587	Steap1	5	5736317	5749326	-	1377	protein_coding	six transmembrane epithelial antigen of the prostate 1 [Source:MGI Symbol;Acc:MGI:1917608]	-	485	118	282	142	252	138	92	115	40	104	19.4618	5.13828	9.82996	4.82856	9.70305	3.61343	3.05541	4.13197	1.64524	3.48026
ENSMUSG00000056737	2588.07	885.23	2412	1135.3	3011.74	624.152	633.666	911.052	605.7	494.037	2006.47	653.721	1.61802	4.66213e-07	9.45796e-06	Capg	6	72544391	72562983	+	2529	protein_coding	capping protein (actin filament), gelsolin-like [Source:MGI Symbol;Acc:MGI:1098259]	-	2329	740	2494	1202	2837	860	692	917	533	534	50.8858	17.545	47.3352	22.2545	59.4774	12.2609	12.5133	17.9396	11.9366	9.72981
ENSMUSG00000032115	1384.6	1781.23	2902.34	1889.02	2108.33	776.561	632.75	806.733	573.881	491.261	2013.1	656.237	1.61695	7.71429e-13	8.91464e-11	Hyou1	9	44379490	44392369	+	7230	protein_coding	hypoxia up-regulated 1 [Source:MGI Symbol;Acc:MGI:108030]	-	1246	1489	3001	2000	1986	1070	691	812	505	531	9.5226	12.3488	19.9234	12.9525	14.5641	5.33605	4.37074	5.55662	3.95599	3.3843
ENSMUSG00000020869	2980.34	2719.09	6069.66	3576.87	4364.22	1441.36	1123.57	1762.49	922.756	1188.83	3942.03	1287.8	1.61395	2.1269e-10	1.26196e-08	Lrrc59	11	94629767	94645216	+	3073	protein_coding	leucine rich repeat containing 59 [Source:MGI Symbol;Acc:MGI:2138133]	-	2682	2273	6276	3787	4111	1986	1227	1774	812	1285	48.225	44.3514	98.0295	57.7026	70.9295	23.3019	18.2599	28.5617	14.9656	19.2687
ENSMUSG00000105881	17.7798	51.439	39.652	34.0024	31.8478	9.43486	0	8.94162	21.5916	17.5781	34.9442	11.5092	1.61371	0.00615347	0.02415	4932422M17Rik	5	123138931	123141569	+	2639	lincRNA	RIKEN cDNA 4932422M17 gene [Source:MGI Symbol;Acc:MGI:1921616]	-	16	43	41	36	30	13	0	9	19	19	0.335009	0.97701	0.745729	0.638743	0.602731	0.177614	0	0.168732	0.407771	0.331762
ENSMUSG00000048154	791.2	2387.73	1667.32	1817.24	1952.27	621.249	566.82	346.736	654.565	626.335	1723.15	563.141	1.61337	6.50277e-09	2.51805e-07	Kmt2d	15	98831669	98871204	-	19931	protein_coding	lysine (K)-specific methyltransferase 2D [Source:MGI Symbol;Acc:MGI:2682319]	-	712	1996	1724	1924	1839	856	619	349	576	677	1.97391	6.00484	4.15188	4.52	4.89209	1.54853	1.42029	0.866343	1.6368	1.56521
ENSMUSG00000027940	5781.76	5669.06	11846.3	5110.75	7297.4	2401.53	1863.45	2779.85	2140.97	2514.59	7141.05	2340.08	1.6096	2.9525e-11	2.26276e-09	Tpm3	3	90072649	90100902	+	6085	protein_coding	tropomyosin 3, gamma [Source:MGI Symbol;Acc:MGI:1890149]	-	5203	4739	12249	5411	6874	3309	2035	2798	1884	2718	47.2464	46.6978	96.6221	41.637	59.895	19.607	15.2939	22.7499	17.5357	20.5826
ENSMUSG00000041372	151.128	467.736	799.811	1420.55	447.993	170.553	126.367	225.528	226.143	329.358	657.443	215.59	1.60935	0.000274557	0.00198104	B4galnt3	6	120203073	120294559	-	3779	protein_coding	beta-1,4-N-acetyl-galactosaminyl transferase 3 [Source:MGI Symbol;Acc:MGI:3041155]	-	136	391	827	1504	422	235	138	227	199	356	1.98856	6.20397	10.5043	18.6352	5.92076	2.24215	1.67	2.97196	2.98248	4.34095
ENSMUSG00000038473	8.88989	25.1214	25.1452	38.725	15.9239	5.08031	4.57851	6.95459	9.09119	12.0271	22.7611	7.54634	1.60925	0.00195105	0.00964903	Nos1ap	1	170302668	170589861	-	7249	protein_coding	nitric oxide synthase 1 (neuronal) adaptor protein [Source:MGI Symbol;Acc:MGI:1917979]	-	8	21	26	41	15	7	5	7	8	13	0.0609801	0.173705	0.17216	0.264831	0.109712	0.0348172	0.0315433	0.0477764	0.0625049	0.0826375
ENSMUSG00000034422	736.75	1675.96	4638.32	571.429	2101.96	767.852	270.132	720.297	711.385	724.402	1944.88	638.814	1.60627	0.00051668	0.00332289	Parp14	16	35832874	35871544	-	9306	protein_coding	poly (ADP-ribose) polymerase family, member 14 [Source:MGI Symbol;Acc:MGI:1919489]	-	663	1401	4796	605	1980	1058	295	725	626	783	3.93665	9.02704	24.7373	3.04407	11.2809	4.09918	1.44969	3.8545	3.8099	3.87713
ENSMUSG00000037572	612.291	421.082	560.931	378.749	519.12	197.406	150.175	175.852	134.095	160.053	498.435	163.516	1.60515	1.9262e-16	6.07357e-14	Wdhd1	14	47240944	47276857	-	7349	protein_coding	WD repeat and HMG-box DNA binding protein 1 [Source:MGI Symbol;Acc:MGI:2443514]	HMG	551	352	580	401	489	272	164	177	118	173	4.14285	2.872	3.78823	2.55493	3.52795	1.33449	1.02054	1.19162	0.909402	1.08475
ENSMUSG00000033762	101.123	101.682	135.397	73.6719	109.344	37.0137	32.9653	32.7859	14.7732	52.7343	104.244	34.0545	1.60504	2.98809e-07	6.50937e-06	Recql4	15	76703553	76710548	-	4342	protein_coding	RecQ protein-like 4 [Source:MGI Symbol;Acc:MGI:1931028]	-	91	85	140	78	103	51	36	33	13	57	1.15805	1.17381	1.54766	0.841139	1.25774	0.423501	0.379165	0.376026	0.169573	0.604919
ENSMUSG00000101523	45.5607	141.158	283.367	300.355	195.333	41.3682	46.7008	74.5135	67.0475	88.8156	193.155	63.6891	1.60404	0.000114618	0.000964535	Gm10031	1	156524012	156526664	+	2653	protein_coding	predicted pseudogene 10031 [Source:MGI Symbol;Acc:MGI:3704198]	-	41	118	293	318	184	57	51	75	59	96	0.85393	2.66695	5.30111	5.61245	3.67724	0.774661	0.87912	1.39868	1.25955	1.66742
ENSMUSG00000015880	140.016	129.196	511.608	242.739	364.127	71.8501	59.5207	153.001	43.1831	129.523	277.537	91.4155	1.6027	0.000159621	0.00126553	Ncapg	5	45669919	45700546	+	7066	protein_coding	non-SMC condensin I complex, subunit G [Source:MGI Symbol;Acc:MGI:1930197]	-	126	108	529	257	343	99	65	154	38	140	0.98531	0.916474	3.59351	1.70303	2.57373	0.505168	0.420683	1.0783	0.304587	0.912991
ENSMUSG00000022369	203.356	135.177	246.616	123.731	268.584	70.3986	55.8579	90.4097	47.7287	57.3601	195.493	64.351	1.60151	2.17779e-08	7.00702e-07	Mtbp	15	55557408	55626423	+	5481	protein_coding	Mdm2, transformed 3T3 cell double minute p53 binding protein [Source:MGI Symbol;Acc:MGI:2146005]	-	183	113	255	131	253	97	61	91	42	62	1.84488	1.2362	2.23314	1.11911	2.44739	0.638096	0.508962	0.821438	0.434002	0.521247
ENSMUSG00000010601	230.026	282.316	904.26	162.456	237.797	121.202	149.26	167.904	101.139	60.1356	363.371	119.928	1.59961	0.000208151	0.00157663	Apol7a	15	77388219	77399110	-	3029	protein_coding	apolipoprotein L 7a [Source:MGI Symbol;Acc:MGI:1923011]	-	207	236	935	172	224	167	163	169	89	65	3.77613	4.67178	14.8166	2.65884	3.92094	1.98789	2.46095	2.76046	1.66415	0.98884
ENSMUSG00000062488	153.351	145.943	343.329	96.3402	198.518	77.6561	39.3752	48.6822	81.8207	61.9859	187.496	61.904	1.59954	3.67095e-06	5.47099e-05	Ifit3b	19	34607970	34613401	+	2000	protein_coding	interferon-induced protein with tetratricopeptide repeats 3B [Source:MGI Symbol;Acc:MGI:3698419]	-	138	122	355	102	187	107	43	49	72	67	3.81263	3.65763	8.51991	2.38799	4.95739	1.92898	0.983227	1.21216	2.03894	1.54368
ENSMUSG00000059195	263.363	358.877	731.145	657.38	469.225	132.814	66.8463	218.573	193.188	208.162	495.998	163.916	1.59922	3.79325e-06	5.63044e-05	Gm12715	4	103563402	103564529	+	1128	processed_pseudogene	predicted gene 12715 [Source:MGI Symbol;Acc:MGI:3650759]	-	237	300	756	696	442	183	73	220	170	225	11.6095	15.9471	32.1699	28.891	20.7757	5.84946	2.95957	9.64955	8.53575	9.19148
ENSMUSG00000076281	2223.58	724.931	1419.74	840.615	927.834	417.311	483.491	651.745	330.692	145.251	1227.34	405.698	1.59703	2.32739e-05	0.000262628	Gm24270	9	56223715	56223771	-	57	miRNA	predicted gene, 24270 [Source:MGI Symbol;Acc:MGI:5454047]	-	2001	606	1468	890	874	575	528	656	291	157	1939.76	637.482	1236.2	731.102	812.977	363.72	423.618	569.406	289.148	126.922
ENSMUSG00000006800	1186.8	445.007	1764.03	461.866	1356.72	389.006	408.403	379.522	293.191	253.495	1042.88	344.723	1.59691	6.78441e-06	9.25498e-05	Sulf2	2	166073089	166155663	-	5871	protein_coding	sulfatase 2 [Source:MGI Symbol;Acc:MGI:1919293]	-	1068	372	1824	489	1278	536	446	382	258	274	10.0516	3.79928	14.9125	3.89995	11.5415	3.29175	3.47407	3.21918	2.48891	2.15055
ENSMUSG00000020897	458.941	296.672	833.66	554.428	800.443	171.279	217.022	352.697	101.139	131.373	588.829	194.702	1.59672	6.39274e-06	8.79132e-05	Aurkb	11	69045647	69051664	+	2946	protein_coding	aurora kinase B [Source:MGI Symbol;Acc:MGI:107168]	-	413	248	862	587	754	236	237	355	89	142	7.74628	5.04765	14.0447	9.32971	13.57	2.88837	3.67901	5.96196	1.71104	2.2211
ENSMUSG00000082181	5.55618	28.7102	37.7178	26.4463	25.4783	19.5955	1.83141	3.97405	5.68199	9.25163	24.7817	8.06691	1.59518	0.0119482	0.0409045	Gm12252	11	58396297	58396515	-	219	processed_pseudogene	predicted gene 12252 [Source:MGI Symbol;Acc:MGI:3651573]	-	5	24	39	28	24	27	2	4	5	10	1.26154	6.57109	8.54785	5.98655	5.81044	4.44523	0.417639	0.903669	1.29309	2.10411
ENSMUSG00000022673	1005.67	482.091	1057.07	758.443	1219.77	343.284	277.458	357.665	261.372	257.195	904.608	299.395	1.59494	1.1774e-10	7.59869e-09	Mcm4	16	15623897	15637400	-	3589	protein_coding	minichromosome maintenance complex component 4 [Source:MGI Symbol;Acc:MGI:103199]	-	905	403	1093	803	1149	473	303	360	230	278	13.9332	6.73289	14.6178	10.4762	16.9742	4.75184	3.86086	4.96275	3.62958	3.5693
ENSMUSG00000023908	392.266	455.774	412.961	283.353	439.5	142.249	127.283	127.17	80.6843	178.556	396.771	131.188	1.59279	4.20072e-12	4.06659e-10	Pkmyt1	17	23726336	23736735	+	3643	protein_coding	protein kinase, membrane associated tyrosine/threonine 1 [Source:MGI Symbol;Acc:MGI:2137630]	-	353	381	427	300	414	196	139	128	71	193	5.35416	6.27099	5.62607	3.85589	6.02536	1.93986	1.7449	1.73838	1.10383	2.44124
ENSMUSG00000033294	1063.45	486.876	994.202	462.811	1042.49	321.511	226.179	263.281	305.691	227.59	809.966	268.85	1.59097	6.1611e-09	2.40261e-07	Noc4l	5	110648418	110653417	-	2596	protein_coding	NOC4 like [Source:MGI Symbol;Acc:MGI:2140843]	-	957	407	1028	490	982	443	247	265	269	246	20.3696	9.40069	19.0075	8.838	20.0562	6.15281	4.35119	5.0505	5.8688	4.36659
ENSMUSG00000029798	132.237	244.036	685.69	109.563	297.247	71.8501	74.1719	117.235	152.277	73.0879	293.755	97.7244	1.59061	0.000291661	0.00207739	Herc6	6	57581000	57664632	+	9292	protein_coding	hect domain and RLD 6 [Source:MGI Symbol;Acc:MGI:1914388]	-	119	204	709	116	280	99	81	118	134	79	0.707642	1.31641	3.66247	0.584536	1.59768	0.384149	0.398649	0.628299	0.816766	0.391769
ENSMUSG00000046733	8018.68	6401.17	7370.44	7465.42	5536.22	1894.23	2191.28	2430.13	1992.11	3053.04	6958.39	2312.16	1.58957	6.11769e-19	3.50297e-16	Gprc5a	6	135065651	135084709	+	2083	protein_coding	G protein-coupled receptor, family C, group 5, member A [Source:MGI Symbol;Acc:MGI:1891250]	-	7216	5351	7621	7904	5215	2610	2393	2446	1753	3300	191.418	154.034	175.614	177.673	132.742	45.1778	52.5374	58.0979	47.6645	73.0023
ENSMUSG00000028896	1543.51	862.501	1450.68	945.456	1541.44	391.184	438.622	481.854	379.557	417.248	1268.72	421.693	1.58922	1.87735e-14	3.66697e-12	Rcc1	4	132331919	132353605	-	3848	protein_coding	regulator of chromosome condensation 1 [Source:MGI Symbol;Acc:MGI:1913989]	-	1389	721	1500	1001	1452	539	479	485	334	451	19.9454	11.2349	18.7108	12.1804	20.0066	5.05042	5.69267	6.23591	4.91602	5.40074
ENSMUSG00000110631	403.379	1201.04	1649.91	880.285	591.308	343.284	179.478	205.657	101.139	741.055	945.185	314.123	1.5887	0.000702868	0.00427257	Gm42047	8	121833247	121841178	+	5647	lincRNA	predicted gene, 42047 [Source:MGI Symbol;Acc:MGI:5624932]	-	363	1004	1706	932	557	473	196	207	89	801	3.55193	10.6607	14.501	7.72789	5.22973	3.02007	1.58728	1.81362	0.892636	6.53622
ENSMUSG00000049414	34.4483	5.98128	92.8438	70.8384	41.4022	26.1273	11.9041	16.8897	13.6368	12.9523	49.1028	16.302	1.58821	0.00359886	0.015742	Gm5417	15	83405626	83406063	-	438	processed_pseudogene	predicted gene 5417 [Source:MGI Symbol;Acc:MGI:3648626]	-	31	5	96	75	39	36	13	17	12	14	3.91078	0.684488	10.5204	8.0177	4.72098	2.96348	1.35733	1.9203	1.55171	1.47288
ENSMUSG00000034311	448.94	159.102	684.723	367.415	565.83	121.202	152.922	284.145	67.0475	117.496	445.202	148.562	1.58363	6.71091e-05	0.000621323	Kif4	X	100625737	100727214	+	5514	protein_coding	kinesin family member 4 [Source:MGI Symbol;Acc:MGI:108389]	-	404	133	708	389	533	167	167	286	59	127	4.04847	1.44629	6.16315	3.30328	5.1251	1.092	1.38505	2.56621	0.606021	1.06133
ENSMUSG00000037466	374.487	294.279	599.616	378.749	565.83	136.443	152.922	205.657	96.5939	148.026	442.592	147.928	1.58094	1.24673e-09	5.98215e-08	Tedc1	12	113156421	113166048	+	4299	protein_coding	tubulin epsilon and delta complex 1 [Source:MGI Symbol;Acc:MGI:2144738]	-	337	246	620	401	533	188	167	207	85	160	4.3315	3.43113	6.92246	4.36757	6.57357	1.57676	1.7765	2.3823	1.11983	1.715
ENSMUSG00000017146	195.578	159.102	241.781	167.179	284.507	72.5758	84.2446	79.4811	47.7287	65.6865	209.629	69.9434	1.58055	7.956e-11	5.38665e-09	Brca1	11	101488764	101551955	-	8533	protein_coding	breast cancer 1, early onset [Source:MGI Symbol;Acc:MGI:104537]	-	176	133	250	177	268	100	92	80	42	71	1.13969	0.934587	1.40629	0.971257	1.66523	0.422544	0.493062	0.463854	0.278772	0.383415
ENSMUSG00000037188	40.0045	53.8315	46.4219	31.1689	29.7247	22.4985	7.32562	10.9286	13.6368	12.0271	40.2303	13.2833	1.57992	4.43477e-05	0.000444121	Grhl3	4	135541888	135573630	-	2789	protein_coding	grainyhead like transcription factor 3 [Source:MGI Symbol;Acc:MGI:2655333]	CP2	36	45	48	33	28	31	8	11	12	13	0.71323	0.967462	0.826094	0.554024	0.532294	0.400763	0.131177	0.195136	0.243688	0.214786
ENSMUSG00000031010	315.591	507.213	1081.24	1076.74	736.747	211.196	143.765	325.872	318.192	247.018	743.507	249.209	1.57843	2.89224e-06	4.47668e-05	Usp9x	X	13071498	13173328	+	15051	protein_coding	ubiquitin specific peptidase 9, X chromosome [Source:MGI Symbol;Acc:MGI:894681]	-	284	424	1118	1140	694	291	157	328	280	267	1.04263	1.68916	3.56544	3.54652	2.44476	0.697111	0.477034	1.07821	1.05365	0.817444
ENSMUSG00000039682	2160.24	2496.59	6526.14	1882.41	2702.82	1100.98	924.86	1394.89	875.027	996.4	3153.64	1058.43	1.57512	6.53374e-07	1.27172e-05	Lap3	5	45493374	45512691	+	3098	protein_coding	leucine aminopeptidase 3 [Source:MGI Symbol;Acc:MGI:1914238]	-	1944	2087	6748	1993	2546	1517	1010	1404	770	1077	34.6729	40.3935	104.551	30.1223	43.5731	17.6554	14.9092	22.4222	14.077	16.0194
ENSMUSG00000035202	20924.6	8660.9	17078.4	9704.86	9683.87	5202.24	6066.53	5370.93	2853.5	2684.82	13210.5	4435.6	1.57443	4.13035e-07	8.52808e-06	Lars2	9	123366927	123462666	+	11089	protein_coding	leucyl-tRNA synthetase, mitochondrial [Source:MGI Symbol;Acc:MGI:2142973]	-	18830	7240	17659	10275	9122	7168	6625	5406	2511	2902	93.8283	39.1486	76.4382	43.3863	43.6154	23.3066	27.3218	24.12	12.825	12.0592
ENSMUSG00000114993	66.6742	37.0839	63.8301	67.0603	83.866	19.5955	12.8198	46.6951	11.364	16.6529	63.7029	21.4255	1.57386	0.000120029	0.00100313	Gm6363	16	94242274	94243347	-	1074	processed_pseudogene	predicted gene 6363 [Source:MGI Symbol;Acc:MGI:3645989]	-	60	31	66	71	79	27	14	47	10	18	3.0869	1.73072	2.94969	3.0954	3.9	0.906429	0.596127	2.16514	0.527349	0.77229
ENSMUSG00000026196	225.581	135.177	176.983	101.063	162.424	66.7698	59.5207	56.6303	25.0008	60.1356	160.246	53.6114	1.57169	1.61041e-07	3.8932e-06	Bard1	1	71027498	71103146	-	5659	protein_coding	BRCA1 associated RING domain 1 [Source:MGI Symbol;Acc:MGI:1328361]	-	203	113	183	107	153	92	65	57	22	65	1.98213	1.19732	1.5522	0.885333	1.43349	0.586168	0.525278	0.498343	0.220184	0.52928
ENSMUSG00000022797	5415.06	3470.34	7301.78	4363.64	6199.71	1516.83	1384.54	2107.24	1437.54	2559.93	5350.11	1801.22	1.57064	2.56261e-10	1.49635e-08	Tfrc	16	32608920	32632794	+	6185	protein_coding	transferrin receptor [Source:MGI Symbol;Acc:MGI:98822]	-	4873	2901	7550	4620	5840	2090	1512	2121	1265	2767	43.5344	28.1241	58.5927	34.9756	50.0628	12.1837	11.1796	16.9666	11.5838	20.6149
ENSMUSG00000032113	225.581	124.411	263.057	133.176	174.102	71.8501	62.2678	74.5135	60.2291	41.6323	184.065	62.0986	1.5671	1.23366e-08	4.36368e-07	Chek1	9	36708482	36727065	-	4635	protein_coding	checkpoint kinase 1 [Source:MGI Symbol;Acc:MGI:1202065]	-	203	104	272	141	164	99	68	75	53	45	2.42004	1.34541	2.8168	1.4244	1.87601	0.770122	0.670926	0.80058	0.647632	0.447378
ENSMUSG00000025758	258.918	150.728	483.561	269.186	345.018	89.994	98.8959	158.962	64.7747	97.1421	301.482	101.954	1.5648	9.32854e-07	1.72157e-05	Plk4	3	40800019	40816883	+	6855	protein_coding	polo like kinase 4 [Source:MGI Symbol;Acc:MGI:101783]	-	233	126	500	285	325	124	108	160	57	105	1.87812	1.10213	3.50106	1.94671	2.51372	0.652211	0.720496	1.1548	0.470944	0.70582
ENSMUSG00000030528	167.797	69.3829	217.603	92.5621	229.305	55.8834	61.3521	79.4811	25.0008	40.7072	155.33	52.4849	1.56336	4.63135e-05	0.000460257	Blm	7	80454733	80535119	-	8777	protein_coding	Bloom syndrome, RecQ like helicase [Source:MGI Symbol;Acc:MGI:1328362]	-	151	58	225	98	216	77	67	80	22	44	0.95062	0.396234	1.23048	0.522809	1.30482	0.316314	0.349095	0.450959	0.141964	0.231004
ENSMUSG00000019883	44.4495	51.439	182.786	102.952	76.4348	21.7727	16.4826	52.6562	36.3647	28.68	91.6123	31.1913	1.56303	0.000313976	0.00220563	Echdc1	10	29313166	29347469	+	4125	protein_coding	enoyl Coenzyme A hydratase domain containing 1 [Source:MGI Symbol;Acc:MGI:1277169]	-	40	43	189	109	72	30	18	53	32	31	0.535811	0.62505	2.19925	1.23727	0.925444	0.262223	0.199556	0.63569	0.439368	0.346298
ENSMUSG00000039994	351.151	183.027	302.709	209.682	340.772	101.606	92.486	75.507	94.3211	105.469	277.468	93.8777	1.56238	2.97783e-11	2.27428e-09	Timeless	10	128232065	128252941	+	6115	protein_coding	timeless circadian clock 1 [Source:MGI Symbol;Acc:MGI:1321393]	-	316	153	313	222	321	140	101	76	83	114	2.8554	1.50025	2.45688	1.69988	2.78324	0.825478	0.755336	0.614908	0.768747	0.859054
ENSMUSG00000032860	851.207	464.147	707.934	578.041	586	113.218	204.202	180.819	298.873	284.025	637.466	216.227	1.56234	9.94146e-09	3.62691e-07	P2ry2	7	100996568	101012866	-	3927	protein_coding	purinergic receptor P2Y, G-protein coupled 2 [Source:MGI Symbol;Acc:MGI:105107]	-	766	388	732	612	552	156	223	182	263	307	10.7781	5.92435	8.94719	7.29715	7.45281	1.43231	2.59692	2.293	3.79312	3.60238
ENSMUSG00000030471	3501.51	2837.52	4361.72	2566.24	2389.65	900.666	937.679	1216.06	877.3	1372.02	3131.33	1060.74	1.56176	4.7794e-13	5.95994e-11	Zdhhc13	7	48789003	48827440	+	2410	protein_coding	zinc finger, DHHC domain containing 13 [Source:MGI Symbol;Acc:MGI:1919227]	-	3151	2372	4510	2717	2251	1241	1024	1224	772	1483	72.2449	59.0157	89.8247	52.788	49.5222	18.5665	19.4311	25.128	18.1427	28.3554
ENSMUSG00000021457	1673.52	972.556	1711.81	1274.15	2580.74	491.338	612.605	535.504	518.198	626.335	1642.55	556.796	1.56084	1.42127e-10	8.93738e-09	Syk	13	52583173	52648792	+	9362	protein_coding	spleen tyrosine kinase [Source:MGI Symbol;Acc:MGI:99515]	-	1506	813	1770	1349	2431	677	669	539	456	677	8.88858	5.20705	9.07489	6.74693	13.7676	2.60732	3.26793	2.84848	2.75866	3.33221
ENSMUSG00000047517	137724	89950.1	179186	122220	152590	45066.7	43037.1	40358.5	57892.7	44935.2	136334	46258	1.55938	6.09505e-15	1.25729e-12	Dmbt1	7	131032053	131121630	+	7057	protein_coding	deleted in malignant brain tumors 1 [Source:MGI Symbol;Acc:MGI:106210]	-	123938	75193	185277	129400	143737	62096	46999	40622	50944	48570	970.421	638.892	1260.2	858.572	1079.92	317.262	304.568	284.796	408.86	317.147
ENSMUSG00000030641	100.011	41.869	131.529	63.2823	101.913	23.2243	32.9653	30.7989	13.6368	48.1085	87.7209	29.7467	1.55842	5.27327e-05	0.000508705	Ddias	7	92857525	92874247	-	3702	protein_coding	DNA damage-induced apoptosis suppressor [Source:MGI Symbol;Acc:MGI:1921291]	-	90	35	136	67	96	32	36	31	12	52	1.34333	0.566894	1.76335	0.847425	1.37492	0.311665	0.444715	0.414303	0.183589	0.64726
ENSMUSG00000020330	216.691	159.102	677.953	367.415	586	122.653	87.9074	231.489	95.4575	144.325	401.432	136.366	1.55838	7.32379e-05	0.000665503	Hmmr	11	40701395	40733422	-	5431	protein_coding	hyaluronan mediated motility receptor (RHAMM) [Source:MGI Symbol;Acc:MGI:104667]	-	195	133	701	389	552	169	96	233	84	156	1.98395	1.46839	6.19548	3.35376	5.38891	1.12197	0.808364	2.12261	0.875995	1.3236
ENSMUSG00000079547	83.3427	716.558	1354.94	204.959	716.577	210.47	198.707	272.223	228.416	135.999	615.275	209.163	1.55677	0.01431	0.0471659	H2-DMb1	17	34153072	34160230	+	1485	protein_coding	histocompatibility 2, class II, locus Mb1 [Source:MGI Symbol;Acc:MGI:95922]	-	75	599	1401	217	675	290	217	274	201	147	2.79068	24.1864	45.2844	6.84221	24.1001	7.04118	6.68265	9.12888	7.66605	4.56145
ENSMUSG00000024018	22.2247	82.5417	78.3369	59.5042	59.4493	15.9667	19.2298	16.8897	26.1372	24.9794	60.4114	20.6405	1.55649	3.51542e-05	0.000366694	Ccdc167	17	29689378	29717012	-	4896	protein_coding	coiled-coil domain containing 167 [Source:MGI Symbol;Acc:MGI:1915847]	-	20	69	81	63	56	22	21	17	23	27	0.225717	0.845041	0.794109	0.602507	0.606441	0.162015	0.196152	0.171791	0.266065	0.254117
ENSMUSG00000090946	2086.9	2012.1	3404.27	1563.17	1511.71	598.751	469.755	932.909	731.841	866.877	2115.63	720.027	1.55531	4.49695e-09	1.83917e-07	Ccdc71l	12	32378704	32382943	+	4240	protein_coding	coiled-coil domain containing 71 like [Source:MGI Symbol;Acc:MGI:1919373]	-	1878	1682	3520	1655	1424	825	513	939	644	937	24.474	23.7865	39.8486	18.2766	17.8068	7.01556	5.53308	10.957	8.60245	10.1832
ENSMUSG00000022034	128.903	139.962	322.052	179.457	237.797	84.9137	56.7736	116.241	32.9556	51.8091	201.634	68.5386	1.55486	1.2757e-05	0.000158543	Esco2	14	65819038	65833994	-	6648	protein_coding	establishment of sister chromatid cohesion N-acetyltransferase 2 [Source:MGI Symbol;Acc:MGI:1919238]	-	116	117	333	190	224	117	62	117	29	56	0.964146	1.05527	2.40431	1.33821	1.78648	0.634555	0.426497	0.870739	0.247064	0.388158
ENSMUSG00000086401	11.1124	20.3364	20.3096	16.0567	9.55435	5.08031	5.49422	3.97405	2.2728	9.25163	15.4739	5.2146	1.55365	0.00413534	0.0175969	Gm15559	5	110770949	110779260	+	2260	antisense	predicted gene 15559 [Source:MGI Symbol;Acc:MGI:3783008]	-	10	17	21	17	9	7	6	4	2	10	0.244494	0.451035	0.446013	0.352211	0.211143	0.111677	0.121411	0.0875679	0.0501215	0.203894
ENSMUSG00000030867	1354.6	839.772	1846.24	1373.32	1783.48	387.555	475.25	638.829	356.829	595.805	1439.48	490.854	1.55245	5.06863e-10	2.72865e-08	Plk1	7	122159439	122169873	+	2199	protein_coding	polo like kinase 1 [Source:MGI Symbol;Acc:MGI:97621]	-	1219	702	1909	1454	1680	534	519	643	314	644	30.6305	19.1418	41.6694	30.9601	40.5066	8.75569	10.7934	14.467	8.08735	13.495
ENSMUSG00000041974	104.456	117.233	202.129	162.456	163.486	39.9167	46.7008	111.274	20.4552	37.9317	149.952	51.2556	1.54972	5.78927e-05	0.000550779	Spidr	16	15889224	16146851	-	6952	protein_coding	scaffolding protein involved in DNA repair [Source:MGI Symbol;Acc:MGI:1924834]	-	94	98	209	172	154	55	51	112	18	41	0.747126	0.845252	1.44302	1.15846	1.1745	0.285251	0.335487	0.797079	0.146644	0.27176
ENSMUSG00000036777	378.932	200.971	826.89	402.362	570.077	146.603	153.838	270.236	81.8207	160.978	475.846	162.695	1.54843	2.2829e-05	0.000258401	Anln	9	22332012	22389188	-	9063	protein_coding	anillin, actin binding protein [Source:MGI Symbol;Acc:MGI:1920174]	-	341	168	855	426	537	202	168	272	72	174	2.07902	1.11149	4.52825	2.2009	3.14155	0.803625	0.84772	1.48488	0.449948	0.884686
ENSMUSG00000027737	38.8933	74.1679	158.608	100.118	399.16	37.0137	14.6512	91.4032	75.0023	46.2581	154.189	52.8657	1.54762	0.00540194	0.0217814	Slc7a11	3	49892526	50443614	-	13922	protein_coding	solute carrier family 7 (cationic amino acid transporter, y+ system), member 11 [Source:MGI Symbol;Acc:MGI:1347355]	-	35	62	164	106	376	51	16	92	66	50	0.138913	0.26703	0.56543	0.356506	1.43195	0.132082	0.0525574	0.326949	0.2685	0.165493
ENSMUSG00000028718	103.345	135.177	234.044	134.121	156.054	58.7864	43.038	61.5978	34.092	62.9111	152.548	52.0851	1.5472	4.13216e-08	1.22587e-06	Stil	4	115000159	115043196	+	5795	protein_coding	Scl/Tal1 interrupting locus [Source:MGI Symbol;Acc:MGI:107477]	-	93	113	242	142	147	81	47	62	30	68	0.886759	1.16922	2.00446	1.14735	1.34495	0.503971	0.370902	0.529336	0.293204	0.540714
ENSMUSG00000058006	470.053	568.222	470.989	442.031	787.703	176.359	179.478	177.839	171.596	232.216	547.8	187.498	1.54617	6.90281e-14	1.07295e-11	Mdn1	4	32657119	32775217	+	21836	protein_coding	midasin AAA ATPase 1 [Source:MGI Symbol;Acc:MGI:1926159]	-	423	475	487	468	742	243	196	179	151	251	1.07039	1.30434	1.07051	1.00354	1.80166	0.401243	0.410486	0.405577	0.391657	0.529679
ENSMUSG00000044350	448.94	284.709	368.474	200.236	378.989	103.783	126.367	111.274	93.1847	141.55	336.27	115.232	1.54388	1.96712e-10	1.17984e-08	Lacc1	14	77024200	77036904	-	3644	protein_coding	laccase domain containing 1 [Source:MGI Symbol;Acc:MGI:2445077]	-	404	238	381	212	357	143	138	112	82	153	6.12603	3.91623	5.01861	2.72408	5.19436	1.41492	1.73187	1.52066	1.27449	1.93475
ENSMUSG00000109108	21.1135	27.5139	25.1452	37.7805	11.6775	10.8864	3.66281	6.95459	13.6368	7.4013	24.6461	8.50837	1.54265	0.00142988	0.00749742	Gm36371	7	6156516	6157618	+	1103	bidirectional_promoter_lncRNA	predicted gene, 36371 [Source:MGI Symbol;Acc:MGI:5595530]	-	19	23	26	40	11	15	4	7	12	8	0.951818	1.25032	1.13145	1.69804	0.52876	0.490332	0.165844	0.31399	0.61618	0.334215
ENSMUSG00000061751	1881.32	1510.87	2423.61	1510.27	1380.07	615.443	506.384	562.329	731.841	574.526	1741.23	598.104	1.54217	2.75105e-15	6.19605e-13	Kalrn	16	33969073	34573532	-	24050	protein_coding	kalirin, RhoGEF kinase [Source:MGI Symbol;Acc:MGI:2685385]	-	1693	1263	2506	1599	1300	848	553	566	644	621	3.88971	3.1489	5.00153	3.11312	2.86596	1.27132	1.05154	1.16438	1.51661	1.18984
ENSMUSG00000085376	51.1169	89.7192	52.2246	42.503	21.2319	23.95	18.3141	6.95459	17.046	21.2787	51.3591	17.5087	1.5409	0.00035325	0.0024373	Gm14508	5	116009316	116016105	+	901	antisense	predicted gene 14508 [Source:MGI Symbol;Acc:MGI:3705279]	-	46	75	54	45	20	33	20	7	15	23	2.82104	4.99122	2.87677	2.33857	1.17692	1.32058	1.01513	0.384385	0.942906	1.17629
ENSMUSG00000044702	138.905	110.056	141.2	82.1725	144.377	49.3516	38.4595	41.7276	25.0008	56.4349	123.342	42.1949	1.53881	2.06846e-08	6.71398e-07	Palb2	7	122107262	122132985	-	7342	protein_coding	partner and localizer of BRCA2 [Source:MGI Symbol;Acc:MGI:3040695]	-	125	92	146	87	136	68	42	42	22	61	0.940744	0.751352	0.954498	0.55484	0.982124	0.33394	0.261608	0.283027	0.169711	0.382849
ENSMUSG00000069910	146.683	144.747	410.06	195.514	318.478	93.6228	85.1603	93.3903	80.6843	65.6865	243.097	83.7089	1.5386	8.07359e-07	1.52438e-05	Spdl1	11	34809190	34833641	-	3460	protein_coding	spindle apparatus coiled-coil protein 1 [Source:MGI Symbol;Acc:MGI:1917635]	-	132	121	424	207	300	129	93	94	71	71	2.10802	2.09691	5.88202	2.80128	4.59713	1.34427	1.2292	1.34414	1.16221	0.945571
ENSMUSG00000023988	999.002	403.138	644.104	543.094	660.312	248.935	212.443	219.566	252.28	185.958	649.93	223.837	1.53792	1.05977e-10	6.94105e-09	Bysl	17	47599331	47611492	-	3854	protein_coding	bystin-like [Source:MGI Symbol;Acc:MGI:1858419]	-	899	337	666	575	622	343	232	221	222	201	12.8891	5.2431	8.29467	6.98585	8.55698	3.2089	2.75291	2.83709	3.26245	2.40324
ENSMUSG00000030091	448.94	473.718	783.369	567.651	1345.04	251.112	217.022	243.411	287.509	248.869	723.744	249.584	1.53648	1.36513e-07	3.36285e-06	Nup210	6	91013068	91116829	-	10474	protein_coding	nucleoporin 210 [Source:MGI Symbol;Acc:MGI:1859555]	-	404	396	810	601	1267	346	237	245	253	269	2.1313	2.26701	3.71201	2.68673	6.41366	1.19107	1.03479	1.1573	1.36808	1.18346
ENSMUSG00000029500	137.793	102.878	183.753	173.79	162.424	50.0773	38.4595	79.4811	63.6383	32.3807	152.128	52.8074	1.53292	8.43518e-08	2.24315e-06	Pgam5	5	110259130	110269913	-	2373	protein_coding	phosphoglycerate mutase family member 5 [Source:MGI Symbol;Acc:MGI:1919792]	-	124	86	190	184	153	69	42	80	56	35	2.88735	2.17306	3.84319	3.63064	3.4185	1.0484	0.809407	1.66796	1.33657	0.679645
ENSMUSG00000109378	22.2247	33.4952	25.1452	19.8347	9.55435	5.08031	10.9884	2.98054	1.1364	17.5781	22.0508	7.55275	1.53234	0.0125991	0.0426447	Gm49396	7	30563344	30567960	+	3234	protein_coding	predicted gene, 49396 [Source:MGI Symbol;Acc:MGI:6121629]	-	20	28	26	21	9	7	12	3	1	19	0.341716	0.519144	0.385896	0.304048	0.147552	0.0780427	0.16969	0.045896	0.0175131	0.270723
ENSMUSG00000036980	105.567	120.822	293.038	221.016	231.428	68.947	53.1107	88.4227	67.0475	59.2104	194.374	67.3477	1.53165	5.9475e-07	1.17418e-05	Taf6	5	138178617	138187451	-	4476	protein_coding	TATA-box binding protein associated factor 6 [Source:MGI Symbol;Acc:MGI:109129]	-	95	101	303	234	218	95	58	89	59	64	1.17276	1.35301	3.24929	2.44787	2.58231	0.765258	0.592589	0.983769	0.746559	0.658873
ENSMUSG00000024340	18.891	68.1866	83.1726	49.1146	36.0942	15.2409	10.0727	25.8313	20.4552	17.5781	51.0918	17.8357	1.52593	0.000395168	0.00266977	Btnl2	17	34354822	34369493	+	2585	protein_coding	butyrophilin-like 2 [Source:MGI Symbol;Acc:MGI:1859549]	-	17	57	86	52	34	21	11	26	18	19	0.363383	1.32216	1.59689	0.941902	0.697365	0.292909	0.194602	0.497629	0.394379	0.338692
ENSMUSG00000041237	725.637	736.894	1441.01	1347.82	1109.37	367.959	326.906	455.029	362.511	352.487	1072.15	372.978	1.52401	3.60201e-11	2.7042e-09	Pklr	3	89136142	89146784	+	3236	protein_coding	pyruvate kinase liver and red blood cell [Source:MGI Symbol;Acc:MGI:97604]	-	653	616	1490	1427	1045	507	357	458	319	381	11.1501	11.4141	22.1011	20.648	17.1218	5.64903	5.04516	7.00245	5.58321	5.42536
ENSMUSG00000030055	17.7798	43.0652	54.1589	62.3378	64.7573	23.2243	14.6512	26.8249	7.95479	11.102	48.4198	16.7514	1.52387	0.000531749	0.00339526	Rab43	6	87788853	87812164	-	5526	protein_coding	RAB43, member RAS oncogene family [Source:MGI Symbol;Acc:MGI:1917084]	-	16	36	56	66	61	32	16	27	7	12	0.159987	0.390626	0.486423	0.559237	0.585276	0.208792	0.132411	0.241739	0.0717446	0.100065
ENSMUSG00000055491	898.99	834.987	719.539	835.893	1009.58	308.447	314.086	245.398	303.418	322.882	859.797	298.846	1.52384	1.40783e-23	1.47969e-20	Pprc1	19	46044886	46072915	+	7516	protein_coding	peroxisome proliferative activated receptor, gamma, coactivator-related 1 [Source:MGI Symbol;Acc:MGI:2385096]	-	809	698	744	885	951	425	343	247	267	349	5.94754	5.56851	4.75141	5.5134	6.70866	2.03881	2.087	1.62594	2.01199	2.13969
ENSMUSG00000053714	1104.57	741.679	530.95	337.191	366.25	357.073	213.359	137.105	179.551	184.107	616.128	214.239	1.52182	1.26083e-05	0.000157049	4732471J01Rik	7	25376819	25566417	+	4332	antisense	RIKEN cDNA 4732471J01 gene [Source:MGI Symbol;Acc:MGI:3603586]	-	994	620	549	357	345	492	233	138	158	199	12.6787	8.5817	6.08304	3.85871	4.22253	4.09497	2.4597	1.5761	2.06572	2.11678
ENSMUSG00000024436	214.469	218.915	378.145	242.739	347.142	96.5259	73.2562	128.163	78.4115	111.945	280.282	97.6603	1.52131	9.37605e-10	4.6927e-08	Mrps18b	17	35910379	35916389	-	2089	protein_coding	mitochondrial ribosomal protein S18B [Source:MGI Symbol;Acc:MGI:1914223]	-	193	183	391	257	327	133	80	129	69	121	5.10499	5.2527	8.98411	5.76046	8.29948	2.29555	1.75133	3.05523	1.87074	2.66906
ENSMUSG00000045751	381.154	247.625	409.093	196.458	388.544	117.573	113.547	146.046	79.5479	109.169	324.575	113.177	1.51844	3.4344e-09	1.46623e-07	Mms22l	4	24496451	24602950	+	6382	protein_coding	MMS22-like, DNA repair protein [Source:MGI Symbol;Acc:MGI:2684980]	-	343	207	423	208	366	162	124	147	70	118	2.9697	1.94484	3.18141	1.52605	3.04065	0.915234	0.888547	1.1396	0.621217	0.851995
ENSMUSG00000074259	120.014	138.766	103.482	96.3402	100.852	23.95	27.4711	29.8054	51.1379	63.8362	111.891	39.2401	1.51823	7.4935e-07	1.42953e-05	Gramd2	9	59680144	59718874	+	6138	protein_coding	GRAM domain containing 2 [Source:MGI Symbol;Acc:MGI:3528937]	-	108	116	107	102	95	33	30	30	45	69	0.972238	1.13319	0.836746	0.778101	0.820613	0.193848	0.223517	0.241817	0.415229	0.518005
ENSMUSG00000030254	158.907	93.308	245.649	138.843	210.196	66.7698	50.3636	90.4097	46.5923	41.6323	169.381	59.1536	1.5177	1.25894e-06	2.24999e-05	Rad18	6	112619850	112696686	-	5796	protein_coding	RAD18 E3 ubiquitin protein ligase [Source:MGI Symbol;Acc:MGI:1890476]	-	143	78	254	147	198	92	55	91	41	45	1.36328	0.806931	2.1035	1.18755	1.81125	0.572313	0.43396	0.776795	0.400643	0.357764
ENSMUSG00000081953	15.5573	19.1401	29.0137	33.0579	26.5399	5.80607	1.83141	15.8962	9.09119	11.102	24.6618	8.74537	1.51406	0.00285366	0.0130683	Gm12435	4	48344215	48345230	-	1016	processed_pseudogene	predicted gene 12435 [Source:MGI Symbol;Acc:MGI:3651950]	-	14	16	30	35	25	8	2	16	8	12	0.761395	0.94427	1.41731	1.61301	1.30463	0.283903	0.0900226	0.779147	0.445963	0.544251
ENSMUSG00000031383	45.5607	5.98128	20.3096	25.5018	15.9239	4.35455	7.32562	1.98703	12.5004	13.8774	22.6555	8.009	1.51355	0.0141417	0.0467183	Dusp9	X	73639419	73643514	+	2722	protein_coding	dual specificity phosphatase 9 [Source:MGI Symbol;Acc:MGI:2387107]	-	41	5	21	27	15	6	8	2	11	15	0.832284	0.110142	0.370312	0.464449	0.292176	0.0794762	0.134406	0.0363526	0.228879	0.253931
ENSMUSG00000034584	55.5618	120.822	205.997	262.574	107.221	52.9804	38.4595	46.6951	71.5931	54.5846	150.435	52.8625	1.51304	5.61245e-05	0.0005365	Exph5	9	53301670	53377514	+	10519	protein_coding	exophilin 5 [Source:MGI Symbol;Acc:MGI:2443248]	-	50	101	213	278	101	73	42	47	63	59	0.262646	0.575728	0.971945	1.23747	0.509083	0.25022	0.182596	0.221063	0.33921	0.258458
ENSMUSG00000028873	1200.14	488.073	1309.48	666.825	1306.82	362.879	360.787	569.283	171.596	278.474	994.268	348.604	1.51172	8.35368e-06	0.000111025	Cdca8	4	124918465	124939311	-	5177	protein_coding	cell division cycle associated 8 [Source:MGI Symbol;Acc:MGI:1196274]	-	1080	408	1354	706	1231	500	394	573	151	301	11.5271	4.72555	12.5539	6.38542	12.6073	3.4823	3.48043	5.47608	1.65197	2.67917
ENSMUSG00000059179	153.351	167.476	335.592	255.963	354.573	88.5425	65.0149	171.878	65.9111	53.6594	253.391	89.0012	1.51049	2.02956e-05	0.000234047	Gm8991	5	16729996	16731070	-	1075	processed_pseudogene	predicted pseudogene 8991 [Source:MGI Symbol;Acc:MGI:3644227]	-	138	140	347	271	334	122	71	173	58	58	7.09327	7.8089	15.4938	11.8038	16.4733	4.0919	3.02041	7.96216	3.05578	2.48617
ENSMUSG00000037313	1037.89	434.241	1320.12	635.656	1319.56	344.009	271.964	487.815	193.188	372.841	949.495	333.963	1.50722	4.20177e-06	6.15404e-05	Tacc3	5	33658128	33678995	+	3552	protein_coding	transforming, acidic coiled-coil containing protein 3 [Source:MGI Symbol;Acc:MGI:1341163]	-	934	363	1365	673	1243	474	297	491	170	403	14.5295	6.12779	18.4457	8.87166	18.5541	4.81149	3.82383	6.83915	2.71068	5.2281
ENSMUSG00000076258	68367.7	32757.1	60068	36607.4	35795.9	16747.6	22049.2	22059	11892.4	9444.06	46719.2	16438.4	1.50694	2.29329e-07	5.2399e-06	Gm23935	16	11144125	11144181	+	57	miRNA	predicted gene, 23935 [Source:MGI Symbol;Acc:MGI:5453712]	-	61524	27383	62110	38758	33719	23076	24079	22203	10465	10208	59641.1	28805.6	52302.6	31838.3	31364.7	14596.9	19318.7	19272.1	10398.4	8252.35
ENSMUSG00000046841	1166.8	928.295	2697.31	1045.57	1439.52	484.807	393.752	589.153	580.7	517.166	1455.5	513.116	1.50467	1.07387e-07	2.75291e-06	Ckap4	10	84526305	84534062	-	3089	protein_coding	cytoskeleton-associated protein 4 [Source:MGI Symbol;Acc:MGI:2444926]	-	1050	776	2789	1107	1356	668	430	593	511	559	18.7822	15.0631	43.3378	16.78	23.2747	7.79709	6.36599	9.49795	9.36926	8.33885
ENSMUSG00000007035	48.8944	72.9716	120.89	42.503	53.0797	23.95	21.0612	13.9092	26.1372	34.231	67.6678	23.8577	1.50437	5.82718e-05	0.000553432	Msh5	17	35028605	35046745	-	5526	protein_coding	mutS homolog 5 [Source:MGI Symbol;Acc:MGI:1329021]	-	44	61	125	45	50	33	23	14	23	37	0.439965	0.661895	1.08576	0.381298	0.479734	0.215316	0.190341	0.125346	0.235732	0.308534
ENSMUSG00000041313	902.324	661.53	1053.2	764.11	1057.35	297.561	275.626	306.002	364.784	321.957	887.702	313.186	1.50437	6.93077e-17	2.42819e-14	Slc7a1	5	148327410	148399904	-	11530	protein_coding	solute carrier family 7 (cationic amino acid transporter, y+ system), member 1 [Source:MGI Symbol;Acc:MGI:88117]	-	812	553	1089	809	996	410	301	308	321	348	3.89137	2.87585	4.53352	3.28535	4.58007	1.28212	1.19386	1.32164	1.5768	1.39079
ENSMUSG00000029516	262.252	270.354	349.131	272.964	312.109	66.044	127.283	74.5135	144.323	107.319	293.362	103.896	1.50304	4.86105e-10	2.62973e-08	Cit	5	115845278	116008947	+	16417	protein_coding	citron [Source:MGI Symbol;Acc:MGI:105313]	-	236	226	361	289	294	91	139	75	127	116	0.794317	0.825438	1.05548	0.824265	0.949501	0.199858	0.387201	0.226027	0.438139	0.325594
ENSMUSG00000091639	36.6708	23.9251	45.4548	24.5573	47.7718	10.8864	8.24132	15.8962	12.5004	15.7278	35.676	12.6504	1.50297	9.02172e-05	0.000792705	Gm3756	9	31935446	31936800	-	1355	processed_pseudogene	predicted gene 3756 [Source:MGI Symbol;Acc:MGI:3781931]	-	33	20	47	26	45	15	9	16	11	17	1.34571	0.885036	1.66493	0.898456	1.76082	0.399141	0.303752	0.584217	0.459786	0.578125
ENSMUSG00000079487	214.469	442.615	454.548	616.766	529.736	119.024	115.379	129.157	212.507	222.039	451.627	159.621	1.50272	5.8863e-07	1.16418e-05	Med12	X	101274030	101297465	+	7704	protein_coding	mediator complex subunit 12 [Source:MGI Symbol;Acc:MGI:1926212]	-	193	370	470	653	499	164	126	130	187	240	1.38426	2.87975	2.92832	3.9688	3.4342	0.767541	0.747945	0.834873	1.37476	1.43551
ENSMUSG00000037544	261.141	129.196	471.956	294.688	431.008	87.8168	86.9917	218.573	65.9111	101.768	317.597	112.212	1.502	7.23959e-05	0.000659481	Dlgap5	14	47387779	47418407	-	6805	protein_coding	DLG associated protein 5 [Source:MGI Symbol;Acc:MGI:2183453]	-	235	108	488	312	406	121	95	220	58	110	1.90816	0.951625	3.44214	2.14679	3.16329	0.641108	0.638426	1.59951	0.482727	0.744863
ENSMUSG00000039853	35.5596	167.476	268.86	173.79	169.855	52.2546	51.2793	69.5459	57.9563	57.3601	163.108	57.6793	1.50167	0.000121378	0.00101288	Trim14	4	46493781	46536141	-	4338	protein_coding	tripartite motif-containing 14 [Source:MGI Symbol;Acc:MGI:1921985]	-	32	140	278	184	160	72	56	70	51	62	0.407602	1.93512	3.07604	1.98605	1.95556	0.598435	0.590356	0.798366	0.66586	0.658589
ENSMUSG00000068245	100.011	111.252	306.578	80.2835	163.486	68.947	79.6661	56.6303	26.1372	37.0065	152.322	53.6774	1.50126	0.000199822	0.00152905	Phf11d	14	59347407	59365470	-	4498	protein_coding	PHD finger protein 11D [Source:MGI Symbol;Acc:MGI:1277133]	-	90	93	317	85	154	95	87	57	23	40	1.1056	1.23975	3.3828	0.884835	1.81528	0.761515	0.884535	0.626973	0.289608	0.409782
ENSMUSG00000116594	46.6719	74.1679	79.3041	55.7262	44.587	34.1106	18.3141	3.97405	15.9096	33.3059	60.0914	21.1228	1.49583	0.000736327	0.00443686	AC133488.1	16	18620466	18626427	-	3430	protein_coding	novel protein	-	42	62	82	59	42	47	20	4	14	36	0.676599	1.08385	1.14751	0.805417	0.649228	0.494058	0.266656	0.0576978	0.231172	0.483638
ENSMUSG00000031262	140.016	92.1117	184.72	113.341	175.163	42.8197	50.3636	75.507	31.8192	50.8839	141.071	50.2787	1.48898	2.9242e-07	6.40942e-06	Cenpi	X	134308084	134362639	+	5681	protein_coding	centromere protein I [Source:MGI Symbol;Acc:MGI:2147897]	-	126	77	191	120	165	59	55	76	28	55	1.22552	0.812711	1.61378	0.989052	1.53993	0.374456	0.442745	0.661884	0.279149	0.446118
ENSMUSG00000028175	126.681	69.3829	289.17	113.341	210.196	47.9	50.3636	100.345	35.2284	54.5846	161.754	57.6843	1.48895	0.000142036	0.00115513	Depdc1a	3	159495433	159529955	+	3323	protein_coding	DEP domain containing 1a [Source:MGI Symbol;Acc:MGI:1923381]	-	114	58	299	120	198	66	55	101	31	59	1.89562	1.04657	4.31894	1.69088	3.1592	0.716123	0.756916	1.50378	0.528364	0.818151
ENSMUSG00000034437	128.903	87.3267	183.753	108.619	152.87	34.8364	28.3868	74.5135	62.5019	37.0065	132.294	47.449	1.48805	3.9655e-06	5.85347e-05	Gm9761	3	116560935	116561426	-	492	processed_pseudogene	predicted gene 9761 [Source:MGI Symbol;Acc:MGI:3708640]	-	116	73	190	115	144	48	31	75	55	40	13.0277	8.89668	18.5364	10.9445	15.5181	3.51763	2.88146	7.54205	6.3314	3.74634
ENSMUSG00000036208	155.573	222.504	240.814	195.514	185.779	62.4152	37.5438	80.4746	75.0023	101.768	200.037	71.4408	1.48795	1.79375e-08	5.98808e-07	Nepro	16	44724301	44737284	+	5741	protein_coding	nucleolus and neural progenitor protein [Source:MGI Symbol;Acc:MGI:2384836]	-	140	186	249	207	175	86	41	81	66	110	1.34746	1.94265	2.08184	1.68828	1.61619	0.540114	0.326597	0.698057	0.651116	0.882912
ENSMUSG00000062017	55.5618	37.0839	58.0274	23.6128	26.5399	10.8864	17.3983	12.9157	17.046	13.8774	40.1652	14.4248	1.48478	0.00012757	0.00105576	Abca14	7	120203961	120325352	+	5897	protein_coding	ATP-binding cassette, sub-family A (ABC1), member 14 [Source:MGI Symbol;Acc:MGI:2388708]	-	50	31	60	25	25	15	19	13	15	15	0.468506	0.31521	0.488379	0.198505	0.224776	0.0917137	0.147346	0.10907	0.144066	0.117212
ENSMUSG00000047443	194.466	185.42	311.414	274.853	284.507	68.947	53.1107	146.046	54.5471	124.897	250.132	89.5097	1.48369	2.92103e-06	4.51009e-05	Erfe	1	91366430	91374217	+	2815	protein_coding	erythroferrone [Source:MGI Symbol;Acc:MGI:3606476]	-	175	155	322	291	268	95	58	147	48	135	3.43507	3.30159	5.49053	4.84036	5.04775	1.2168	0.942247	2.58364	0.96575	2.20987
ENSMUSG00000027379	208.912	183.027	496.134	230.461	417.207	121.927	126.367	139.092	35.2284	126.747	307.148	109.872	1.48139	7.00272e-05	0.000641611	Bub1	2	127801122	127831865	-	4354	protein_coding	BUB1, mitotic checkpoint serine/threonine kinase [Source:MGI Symbol;Acc:MGI:1100510]	-	188	153	513	244	393	168	138	140	31	137	2.38586	2.10704	5.65543	2.624	4.7857	1.39122	1.44946	1.59086	0.403251	1.44992
ENSMUSG00000037474	472.276	263.176	387.816	366.47	378.989	195.229	163.911	150.021	71.5931	86.9653	373.746	133.544	1.481	2.05737e-07	4.76998e-06	Dtl	1	191537356	191575544	-	13709	protein_coding	denticleless E3 ubiquitin protein ligase [Source:MGI Symbol;Acc:MGI:1924093]	-	425	220	401	388	357	269	179	151	63	94	1.71301	0.962248	1.40403	1.32522	1.38072	0.707491	0.597121	0.54496	0.260278	0.315961
ENSMUSG00000101316	32.2259	27.5139	41.5863	50.0591	52.0182	5.80607	5.49422	26.8249	11.364	24.0542	40.6807	14.7087	1.47971	0.00187593	0.00933472	Gm12663	11	16635109	16636066	-	958	processed_pseudogene	predicted gene 12663 [Source:MGI Symbol;Acc:MGI:3652168]	-	29	23	43	53	49	8	6	27	10	26	1.67266	1.43957	2.15447	2.59044	2.71189	0.301092	0.286418	1.39441	0.591203	1.2506
ENSMUSG00000026192	1780.2	1166.35	2273.71	1683.12	2416.19	599.476	448.694	879.259	686.385	729.028	1863.91	668.569	1.47964	6.34954e-10	3.32891e-08	Atic	1	71557150	71579631	+	7985	protein_coding	5-aminoimidazole-4-carboxamide ribonucleotide formyltransferase/IMP cyclohydrolase [Source:MGI Symbol;Acc:MGI:1351352]	-	1602	975	2351	1782	2276	826	490	885	604	788	11.0857	7.32149	14.1323	10.4495	15.1126	3.72975	2.80632	5.48355	4.28414	4.5474
ENSMUSG00000040594	94.4551	56.224	38.6849	45.3366	75.3732	27.5788	32.0496	13.9092	20.4552	16.6529	62.0148	22.1291	1.47666	4.4064e-05	0.000442484	Ranbp17	11	33211795	33513746	-	8893	protein_coding	RAN binding protein 17 [Source:MGI Symbol;Acc:MGI:1929706]	-	85	47	40	48	71	38	35	14	18	18	0.528137	0.316898	0.215898	0.252729	0.423303	0.154067	0.179984	0.0778884	0.114637	0.0932688
ENSMUSG00000012443	504.501	328.97	1295.94	715.94	1144.4	279.417	247.24	447.081	152.277	311.78	797.951	287.559	1.47243	5.69749e-05	0.000543453	Kif11	19	37376403	37421859	+	4819	protein_coding	kinesin family member 11 [Source:MGI Symbol;Acc:MGI:1098231]	-	454	275	1340	758	1078	385	270	450	134	337	5.20565	3.42173	13.347	7.36504	11.8605	2.88057	2.56225	4.62007	1.57489	3.22244
ENSMUSG00000006498	2476.95	3006.19	4883.97	3878.16	4554.24	1288.95	1328.68	1442.58	1109.12	1612.56	3759.9	1356.38	1.47095	3.44903e-12	3.39853e-10	Ptbp1	10	79854427	79864771	+	4740	protein_coding	polypyrimidine tract binding protein 1 [Source:MGI Symbol;Acc:MGI:97791]	-	2229	2513	5050	4106	4290	1776	1451	1452	976	1743	25.9841	31.7895	51.1387	40.5605	47.9867	13.5095	13.9992	15.1559	11.662	16.9446
ENSMUSG00000025332	934.55	1142.42	1742.76	1632.12	1254.81	478.275	431.296	459.003	529.562	524.567	1341.33	484.541	1.46964	7.04445e-14	1.08731e-11	Kdm5c	X	152233020	152274535	+	7110	protein_coding	lysine (K)-specific demethylase 5C [Source:MGI Symbol;Acc:MGI:99781]	ARID	841	955	1802	1728	1182	659	471	462	466	567	6.53585	8.05386	12.1653	11.3799	8.81434	3.34187	3.02947	3.21489	3.71209	3.67473
ENSMUSG00000007080	310.035	234.466	334.624	253.129	298.308	129.185	125.451	125.183	51.1379	84.1898	286.113	103.029	1.46899	1.29423e-08	4.51285e-07	Pole	5	110286306	110337474	+	11160	protein_coding	polymerase (DNA directed), epsilon [Source:MGI Symbol;Acc:MGI:1196391]	-	279	196	346	268	281	178	137	126	45	91	1.38139	1.05308	1.48816	1.12443	1.33501	0.575082	0.561399	0.558598	0.228376	0.375742
ENSMUSG00000041920	83.3427	96.8968	154.74	102.952	164.547	34.8364	40.2909	63.5849	40.9103	38.8568	120.496	43.6959	1.46863	2.68248e-07	5.98662e-06	Slc16a6	11	109450855	109473598	-	4883	protein_coding	solute carrier family 16 (monocarboxylic acid transporters), member 6 [Source:MGI Symbol;Acc:MGI:2144585]	-	75	81	160	109	155	48	44	64	36	42	0.848693	0.994646	1.57279	1.04521	1.68301	0.354429	0.41208	0.648465	0.417559	0.396346
ENSMUSG00000040323	14.4461	33.4952	42.5534	32.1134	24.4167	13.7894	1.83141	14.9027	13.6368	9.25163	29.4049	10.6824	1.46537	0.00309691	0.0139671	Gm15429	1	161726242	161727489	-	798	processed_pseudogene	predicted pseudogene 15429 [Source:MGI Symbol;Acc:MGI:3642423]	-	13	28	44	34	23	19	2	15	12	10	0.900153	2.1039	2.64659	1.99498	1.52815	0.858469	0.114615	0.929997	0.851688	0.577443
ENSMUSG00000000441	220.025	315.812	702.131	512.87	461.794	122.653	83.3289	177.839	195.461	224.815	442.526	160.819	1.46237	1.27763e-05	0.000158693	Raf1	6	115618067	115676635	-	6845	protein_coding	v-raf-leukemia viral oncogene 1 [Source:MGI Symbol;Acc:MGI:97847]	-	198	264	726	543	435	169	91	179	172	243	1.59833	2.3126	5.09096	3.7144	3.36944	0.8902	0.607972	1.29382	1.42317	1.63586
ENSMUSG00000049502	703.413	1144.82	3048.37	929.399	1460.75	590.767	403.825	626.907	501.152	522.717	1457.35	529.074	1.4619	1.52826e-05	0.000183825	Dtx3l	16	35926511	35939151	-	5725	protein_coding	deltex 3-like, E3 ubiquitin ligase [Source:MGI Symbol;Acc:MGI:2656973]	-	633	957	3152	984	1376	814	441	631	441	565	6.10948	10.0232	26.427	8.0479	12.7434	5.12652	3.52272	5.45315	4.3628	4.54763
ENSMUSG00000107035	28.8921	25.1214	48.3561	23.6128	24.4167	7.25758	10.0727	12.9157	7.95479	16.6529	30.0798	10.9707	1.46179	0.000423686	0.00282014	Ybx1-ps2	6	37686239	37687195	-	957	processed_pseudogene	Y box protein 1, pseudogene 2 [Source:MGI Symbol;Acc:MGI:2137671]	-	26	21	50	25	23	10	11	13	7	18	1.5012	1.31576	2.50781	1.22318	1.27426	0.376758	0.525649	0.672086	0.414274	0.866708
ENSMUSG00000049932	3589.29	1119.7	2355.91	1616.06	2961.85	860.749	891.894	1045.18	578.427	850.224	2328.56	845.294	1.46174	5.99508e-07	1.18251e-05	H2afx	9	44334694	44336077	+	1384	protein_coding	H2A histone family, member X [Source:MGI Symbol;Acc:MGI:102688]	-	3230	936	2436	1711	2790	1186	974	1052	509	919	128.956	40.5518	84.4846	57.8864	106.883	30.8975	32.1839	37.6074	20.8297	30.5979
ENSMUSG00000028862	444.495	358.877	368.474	293.743	254.783	145.877	150.175	87.4292	112.503	128.598	344.074	124.917	1.4584	4.77307e-11	3.44285e-09	Map3k6	4	133240818	133252929	+	4604	protein_coding	mitogen-activated protein kinase kinase kinase 6 [Source:MGI Symbol;Acc:MGI:1855691]	-	400	300	381	311	240	201	164	88	99	139	4.80066	3.90711	3.97215	3.16292	2.76387	1.57411	1.62901	0.945672	1.21787	1.39121
ENSMUSG00000027469	1024.56	348.111	1562.87	843.449	1504.28	359.25	358.04	568.29	215.916	421.874	1056.65	384.674	1.45777	4.57638e-05	0.000455821	Tpx2	2	152847964	152895321	+	4677	protein_coding	TPX2, microtubule-associated [Source:MGI Symbol;Acc:MGI:1919369]	-	922	291	1616	893	1417	495	391	572	190	456	10.8928	3.73075	16.5848	8.94019	16.0637	3.81603	3.82318	6.05093	2.30085	4.49272
ENSMUSG00000031557	395.6	534.727	1348.17	817.002	1054.16	292.481	223.431	373.561	307.964	315.48	829.932	302.583	1.45632	1.77651e-06	3.00238e-05	Plekha2	8	25039144	25102376	-	5579	protein_coding	pleckstrin homology domain-containing, family A (phosphoinositide binding specific) member 2 [Source:MGI Symbol;Acc:MGI:1928144]	-	356	447	1394	865	993	403	244	376	271	341	3.5259	4.8042	11.9934	7.25976	9.43702	2.60449	2.00009	3.33445	2.75115	2.8165
ENSMUSG00000024349	350.04	344.522	1099.62	374.027	875.816	214.824	194.129	281.164	204.552	215.563	608.804	222.046	1.45559	1.57561e-05	0.000188391	Tmem173	18	35733678	35740554	-	2302	protein_coding	transmembrane protein 173 [Source:MGI Symbol;Acc:MGI:1919762]	-	315	288	1137	396	825	296	212	283	180	233	7.56103	7.50166	23.7078	8.05476	19.0016	4.63618	4.21159	6.08239	4.42863	4.66404
ENSMUSG00000038582	371.153	657.941	1187.63	783	684.729	164.747	155.669	322.892	337.51	364.514	736.89	269.067	1.45504	8.66487e-06	0.000114385	Pptc7	5	122284365	122324281	+	4719	protein_coding	PTC7 protein phosphatase homolog [Source:MGI Symbol;Acc:MGI:2444593]	-	334	550	1228	829	645	227	170	325	297	394	3.91086	6.98848	12.4906	8.2256	7.24689	1.7344	1.64746	3.40743	3.56458	3.84732
ENSMUSG00000031976	214.469	205.756	395.553	306.022	326.971	79.8334	66.8463	119.222	115.913	148.026	289.754	105.968	1.45467	1.07765e-07	2.75939e-06	Urb2	8	124021508	124048505	+	6153	protein_coding	URB2 ribosome biogenesis 2 homolog (S. cerevisiae) [Source:MGI Symbol;Acc:MGI:2681124]	-	193	172	409	324	308	110	73	120	102	160	1.73319	1.67615	3.1906	2.46559	2.65403	0.644585	0.542564	0.964912	0.938891	1.19824
ENSMUSG00000115548	33.3371	14.3551	11.6055	17.0012	16.9855	4.35455	9.15703	3.97405	3.4092	12.9523	18.6569	6.76942	1.45444	0.00779309	0.0290949	5430440P10Rik	14	105427559	105437716	+	1016	lincRNA	RIKEN cDNA 5430440P10 gene [Source:MGI Symbol;Acc:MGI:1918612]	-	30	12	12	18	16	6	10	4	3	14	1.63156	0.708203	0.566923	0.829548	0.834965	0.212927	0.450113	0.194787	0.167236	0.63496
ENSMUSG00000072612	13.3348	17.9438	17.4082	29.2799	14.8623	5.08031	12.8198	7.94811	3.4092	4.62581	18.5658	6.77665	1.45389	0.00451542	0.0189035	Gm10382	5	125389322	125390554	+	1233	protein_coding	predicted gene 10382 [Source:MGI Symbol;Acc:MGI:3647829]	-	12	15	18	31	14	7	14	8	3	5	0.537767	0.729455	0.700722	1.17723	0.602014	0.204696	0.519255	0.321011	0.137804	0.186861
ENSMUSG00000015134	855.652	96.8968	363.638	217.238	229.305	150.232	117.21	104.319	195.461	76.7885	352.546	128.802	1.45317	0.00141517	0.00744415	Aldh1a3	7	66390890	66427517	-	4617	protein_coding	aldehyde dehydrogenase family 1, subfamily A3 [Source:MGI Symbol;Acc:MGI:1861722]	-	770	81	376	230	216	207	128	105	172	83	9.21524	1.05195	3.90899	2.33255	2.48048	1.61653	1.26784	1.12518	2.10994	0.828381
ENSMUSG00000029599	552.285	526.353	837.528	1028.57	946.943	231.517	193.213	365.613	369.329	264.597	778.336	284.854	1.45214	2.58116e-08	8.09253e-07	Ddx54	5	120612739	120628592	+	6128	protein_coding	DEAD (Asp-Glu-Ala-Asp) box polypeptide 54 [Source:MGI Symbol;Acc:MGI:1919240]	-	497	440	866	1089	892	319	211	368	325	286	4.4814	4.30531	6.78322	8.32093	7.7177	1.87692	1.57463	2.97113	3.00377	2.1506
ENSMUSG00000026355	2143.58	1155.58	2051.27	1322.32	1876.9	768.578	705.091	643.797	440.923	567.125	1709.93	625.103	1.45104	1.63282e-10	1.0067e-08	Mcm6	1	128331590	128359664	-	4666	protein_coding	minichromosome maintenance complex component 6 [Source:MGI Symbol;Acc:MGI:1298227]	-	1929	966	2121	1400	1768	1059	770	648	388	613	22.8435	12.4137	21.8189	14.049	20.09	8.18324	7.54677	6.87106	4.70965	6.0538
ENSMUSG00000093916	167.797	106.467	129.594	61.3932	79.6196	47.9	51.2793	51.6627	11.364	36.0813	108.974	39.6575	1.45083	0.000184979	0.00143359	Gm379	X	108664004	108664891	-	888	protein_coding	predicted gene 379 [Source:MGI Symbol;Acc:MGI:2685225]	-	151	89	134	65	75	66	56	52	10	39	9.39593	6.00962	7.24316	3.42739	4.47806	2.67982	2.88397	2.89723	0.637807	2.02378
ENSMUSG00000024622	132.237	345.718	370.408	386.305	261.152	115.396	90.6546	91.4032	115.913	134.149	299.164	109.503	1.45039	3.45634e-07	7.37086e-06	Hmgxb3	18	61131279	61177050	-	5101	protein_coding	HMG box domain containing 3 [Source:MGI Symbol;Acc:MGI:2441817]	HMG	119	289	383	409	246	159	99	92	102	145	1.28904	3.39713	3.60396	3.75432	2.55695	1.12387	0.887555	0.892331	1.13252	1.30986
ENSMUSG00000090564	34.4483	23.9251	13.5397	16.0567	16.9855	8.7091	6.40992	4.96757	6.81839	11.102	20.9911	7.60139	1.44971	0.00218538	0.010541	A430057M04Rik	14	21847578	21856931	+	5274	antisense	RIKEN cDNA A430057M04 gene [Source:MGI Symbol;Acc:MGI:2442125]	-	31	20	14	17	16	12	7	5	6	12	0.324786	0.227384	0.127416	0.150929	0.16085	0.082038	0.0606978	0.0469054	0.0644337	0.104846
ENSMUSG00000035775	14652.8	17321.8	44138.5	20199.3	21927.2	7783.03	6930.04	10507.4	8508.21	9593.94	23647.9	8664.52	1.44855	2.39337e-07	5.43483e-06	Krt20	11	99428403	99438150	-	1927	protein_coding	keratin 20 [Source:MGI Symbol;Acc:MGI:1914059]	-	13186	14480	45639	21386	20655	10724	7568	10576	7487	10370	378.1	450.564	1136.82	519.65	568.31	200.655	179.603	271.54	220.053	247.976
ENSMUSG00000109325	72.2304	161.495	251.452	282.409	171.978	74.0273	48.5322	126.176	52.2743	44.4078	187.913	69.0836	1.44476	0.000163361	0.0012896	Krt8-ps	7	23357125	23358069	+	945	processed_pseudogene	keratin 8, pseudogene [Source:MGI Symbol;Acc:MGI:3779503]	-	65	135	260	299	162	102	53	127	46	48	3.80065	8.56588	13.2062	14.815	9.08919	3.89173	2.56483	6.64914	2.75694	2.34057
ENSMUSG00000032254	642.295	449.792	1129.6	613.932	956.497	227.888	252.734	413.302	175.005	326.582	758.423	279.102	1.44245	9.16268e-07	1.69806e-05	Kif23	9	61915905	61946774	-	7901	protein_coding	kinesin family member 23 [Source:MGI Symbol;Acc:MGI:1919069]	-	578	376	1168	650	901	314	276	416	154	353	4.04224	2.85349	7.09573	3.85207	6.04623	1.43292	1.59751	2.60498	1.10393	2.05876
ENSMUSG00000104399	18.891	25.1214	52.2246	32.1134	24.4167	12.3379	3.66281	1.98703	18.1824	20.3536	30.5534	11.3047	1.44101	0.0100725	0.0357198	Gm37963	9	108389082	108390205	+	613	sense_intronic	predicted gene, 37963 [Source:MGI Symbol;Acc:MGI:5611191]	-	17	21	54	34	23	17	4	2	16	22	1.53237	2.05413	4.22834	2.59706	1.98934	0.999914	0.298411	0.161422	1.4783	1.65377
ENSMUSG00000024660	854.541	624.446	1132.5	858.561	1377.95	405.699	365.365	530.536	215.916	268.297	969.6	357.163	1.44032	2.20293e-07	5.08078e-06	Incenp	19	9872297	9899533	-	3217	protein_coding	inner centromere protein [Source:MGI Symbol;Acc:MGI:1313288]	-	769	522	1171	909	1298	559	399	534	190	290	13.2084	9.72948	17.472	13.2305	21.3927	6.2652	5.67201	8.21265	3.34507	4.15393
ENSMUSG00000095567	1062.34	936.669	1330.76	1031.41	1364.15	389.006	377.269	451.055	385.239	507.914	1145.07	422.097	1.44008	2.78771e-17	1.16095e-14	Noc2l	4	156236010	156247616	+	2867	protein_coding	NOC2 like nucleolar associated transcriptional repressor [Source:MGI Symbol;Acc:MGI:1931051]	-	956	783	1376	1092	1285	536	412	454	339	549	18.4249	16.3759	23.0371	17.8344	23.7639	6.7408	6.57181	7.83468	6.6969	8.82382
ENSMUSG00000032555	1130.13	756.034	1466.16	1016.29	1435.28	412.231	470.671	468.938	329.556	460.731	1160.78	428.425	1.43781	1.10127e-11	9.38505e-10	Topbp1	9	103305215	103350428	+	11226	protein_coding	topoisomerase (DNA) II binding protein 1 [Source:MGI Symbol;Acc:MGI:1920018]	-	1017	632	1516	1076	1352	568	514	472	290	498	5.00578	3.37569	6.48202	4.48797	6.38548	1.8243	2.09389	2.08022	1.4631	2.04417
ENSMUSG00000002297	530.06	301.457	805.613	458.088	794.073	179.262	218.853	309.976	127.277	231.291	577.858	213.332	1.43772	2.25572e-06	3.62889e-05	Dbf4	5	8396973	8422716	-	8728	protein_coding	DBF4 zinc finger [Source:MGI Symbol;Acc:MGI:1351328]	-	477	252	833	485	748	247	239	312	112	250	3.01981	1.73123	4.58107	2.6019	4.5439	1.02037	1.25227	1.76861	0.726784	1.31989
ENSMUSG00000027699	537.838	253.606	1140.24	511.925	944.82	232.243	212.443	449.068	146.595	212.787	677.685	250.627	1.43528	0.000167277	0.0013158	Ect2	3	27097222	27153878	-	5386	protein_coding	ect2 oncogene [Source:MGI Symbol;Acc:MGI:95281]	-	484	212	1179	542	890	320	232	452	129	230	4.96541	2.36015	10.5071	4.7119	8.76124	2.14219	1.96987	4.15208	1.35652	1.96777
ENSMUSG00000045691	24.4472	21.5326	58.9945	82.1725	48.8334	10.8864	11.9041	16.8897	21.5916	26.8297	47.196	17.6203	1.43516	0.00134242	0.00715527	Thtpa	14	55094784	55098986	+	2830	protein_coding	thiamine triphosphatase [Source:MGI Symbol;Acc:MGI:2446078]	-	22	18	61	87	46	15	13	17	19	29	0.429548	0.381378	1.03462	1.43945	0.861813	0.191108	0.210074	0.297205	0.38025	0.472197
ENSMUSG00000024301	128.903	142.355	211.8	145.455	178.348	52.2546	69.5934	75.507	42.0467	59.2104	161.372	59.7224	1.43412	1.96413e-09	8.8804e-08	Kifc5b	17	26917091	26932579	+	2627	protein_coding	kinesin family member C5B [Source:MGI Symbol;Acc:MGI:2137414]	-	116	119	219	154	168	72	76	76	37	64	2.43991	2.71617	4.00148	2.74488	3.39071	0.988204	1.32303	1.43135	0.797708	1.12262
ENSMUSG00000033396	124.458	352.896	467.12	478.867	386.421	92.1713	88.8231	151.014	162.505	176.706	361.952	134.244	1.43335	2.51825e-05	0.00027917	Spg11	2	122053520	122118386	-	8042	protein_coding	SPG11, spatacsin vesicle trafficking associated [Source:MGI Symbol;Acc:MGI:2444989]	-	112	295	483	507	364	127	97	152	143	191	0.769538	2.19952	2.88283	2.95193	2.39982	0.569395	0.551598	0.935132	1.0071	1.09441
ENSMUSG00000027951	463.386	745.268	1289.17	793.39	941.635	329.494	231.673	353.691	318.192	334.909	846.57	313.592	1.43315	1.87978e-08	6.20187e-07	Adar	3	89715022	89753446	+	8118	protein_coding	adenosine deaminase, RNA-specific [Source:MGI Symbol;Acc:MGI:1889575]	-	417	623	1333	840	887	454	253	356	280	362	2.83833	4.6016	7.88166	4.84499	5.79317	2.01642	1.42524	2.16967	1.95349	2.05481
ENSMUSG00000021553	512.28	492.858	735.013	417.474	469.225	268.531	179.478	219.566	113.64	189.658	525.37	194.175	1.43308	6.08193e-09	2.37593e-07	Slc28a3	13	58545399	58610877	-	7902	protein_coding	solute carrier family 28 (sodium-coupled nucleoside transporter), member 3 [Source:MGI Symbol;Acc:MGI:2137361]	-	461	412	760	442	442	370	196	221	100	205	3.22359	3.1263	4.6165	2.61908	2.9657	1.68826	1.13432	1.38372	0.716746	1.19544
ENSMUSG00000079553	513.391	199.775	743.717	427.864	698.529	176.359	179.478	343.756	104.549	153.577	516.655	191.544	1.43167	8.18916e-05	0.000731648	Kifc1	17	33875666	33890661	-	3407	protein_coding	kinesin family member C1 [Source:MGI Symbol;Acc:MGI:109596]	-	462	167	769	453	658	243	196	346	92	166	7.49283	2.9391	10.834	6.22571	10.2399	2.57163	2.63087	5.02455	1.52939	2.24516
ENSMUSG00000028018	266.697	178.242	345.263	257.852	332.279	116.121	82.4132	126.176	95.4575	91.5911	276.067	102.352	1.43158	4.83922e-10	2.62844e-08	Gstcd	3	132981752	133092033	-	5401	protein_coding	glutathione S-transferase, C-terminal domain containing [Source:MGI Symbol;Acc:MGI:1914803]	-	240	149	357	273	313	160	90	127	84	99	2.45535	1.65418	3.17271	2.36674	3.07264	1.06812	0.76205	1.16338	0.880861	0.844643
ENSMUSG00000007670	1576.84	1417.56	1657.65	1953.25	1846.11	549.399	605.279	471.919	757.978	756.783	1690.28	628.272	1.42859	2.49193e-15	5.67029e-13	Khsrp	17	57021051	57031522	-	4319	protein_coding	KH-type splicing regulatory protein [Source:MGI Symbol;Acc:MGI:1336214]	-	1419	1185	1714	2068	1739	757	661	475	667	818	18.1541	16.4515	19.0486	22.4197	21.348	6.31956	6.99896	5.44131	8.74671	8.72734
ENSMUSG00000039218	2223.58	7004.08	5058.05	5535.78	4079.71	1495.06	1341.5	908.071	2106.88	3045.64	4780.24	1779.43	1.42571	2.61309e-05	0.000287805	Srrm2	17	23790532	23824741	+	12842	protein_coding	serine/arginine repetitive matrix 2 [Source:MGI Symbol;Acc:MGI:1923206]	-	2001	5855	5230	5861	3843	2060	1465	914	1854	3292	8.60975	27.3378	19.5481	21.3699	15.8664	5.78374	5.21699	3.52133	8.17672	11.8124
ENSMUSG00000026155	207.801	240.448	482.594	436.364	328.033	101.606	55.8579	167.904	131.822	174.856	339.048	126.409	1.42557	1.55608e-05	0.000186561	Smap1	1	23844846	23922317	-	3575	protein_coding	small ArfGAP 1 [Source:MGI Symbol;Acc:MGI:2138261]	-	187	201	499	462	309	140	61	169	116	189	2.89029	3.37124	6.69979	6.05102	4.58273	1.41197	0.780313	2.33886	1.83774	2.43612
ENSMUSG00000026563	46.6719	102.878	140.233	121.842	151.808	38.4652	33.881	40.7341	35.2284	61.9859	112.687	42.0589	1.42254	1.82143e-05	0.000214153	Tada1	1	166379097	166393621	+	4110	protein_coding	transcriptional adaptor 1 [Source:MGI Symbol;Acc:MGI:1196415]	-	42	86	145	129	143	53	37	41	31	67	0.564655	1.25466	1.69341	1.46964	1.84474	0.464952	0.411695	0.493555	0.427191	0.751182
ENSMUSG00000055865	30.0034	32.2989	18.3753	34.0024	19.1087	15.2409	7.32562	3.97405	15.9096	7.4013	26.7578	9.9703	1.41926	0.00202526	0.00992927	Fam19a3	3	104767406	104781840	-	4484	protein_coding	family with sequence similarity 19, member A3 [Source:MGI Symbol;Acc:MGI:3046463]	-	27	27	19	36	18	21	8	4	14	8	0.332716	0.361051	0.203388	0.375924	0.212838	0.16886	0.0815905	0.0441355	0.176833	0.0822122
ENSMUSG00000034773	163.352	47.8503	143.134	78.3945	154.993	58.0607	43.038	45.7016	36.3647	36.0813	117.545	43.8493	1.419	4.13401e-05	0.000418751	BC030867	11	102248882	102265187	+	3032	protein_coding	cDNA sequence BC030867 [Source:MGI Symbol;Acc:MGI:2387601]	-	147	40	148	83	146	80	47	46	32	39	2.67895	0.791044	2.34298	1.28177	2.55309	0.951338	0.708898	0.750623	0.597755	0.592717
ENSMUSG00000025816	248.917	241.644	249.518	184.18	174.102	88.5425	46.7008	102.332	69.3203	103.618	219.672	82.1027	1.41815	1.4762e-08	5.05942e-07	Sec61a2	2	5870987	5895432	-	4572	protein_coding	Sec61, alpha subunit 2 (S. cerevisiae) [Source:MGI Symbol;Acc:MGI:1931071]	-	224	202	258	195	164	122	51	103	61	112	2.70718	2.6492	2.70863	1.99706	1.90186	0.962117	0.510128	1.11461	0.755659	1.12882
ENSMUSG00000036768	253.362	177.046	530.95	272.019	500.011	137.894	93.4017	184.793	85.2299	148.026	346.678	129.869	1.41633	1.93743e-05	0.00022495	Kif15	9	122951046	123018733	+	11020	protein_coding	kinesin family member 15 [Source:MGI Symbol;Acc:MGI:1098258]	-	228	148	549	288	471	190	102	186	75	160	1.14322	0.805286	2.39126	1.2237	2.26611	0.62165	0.423286	0.835073	0.385462	0.669037
ENSMUSG00000044433	517.836	954.613	959.386	1238.25	628.464	291.755	302.182	310.97	296.6	410.772	859.711	322.456	1.41507	7.53949e-09	2.8544e-07	Camsap3	8	3587293	3609075	+	6119	protein_coding	calmodulin regulated spectrin-associated protein family, member 3 [Source:MGI Symbol;Acc:MGI:1916947]	-	466	798	992	1311	592	402	330	313	261	444	4.20805	7.81974	7.78158	10.0319	5.12959	2.36875	2.46632	2.5308	2.41581	3.3436
ENSMUSG00000053801	833.427	399.55	585.109	427.864	725.069	222.808	194.129	201.683	264.781	231.291	594.204	222.938	1.4149	1.26184e-09	6.01642e-08	Grwd1	7	45825223	45830944	-	2057	protein_coding	glutamate-rich WD repeat containing 1 [Source:MGI Symbol;Acc:MGI:2141989]	-	750	334	605	453	683	307	212	203	233	250	20.1467	9.73604	14.1175	10.3116	17.6047	5.38119	4.71321	4.88264	6.4154	5.60038
ENSMUSG00000019139	2245.81	1640.07	2890.73	1980.64	3383.3	935.502	1043.9	1246.86	630.701	700.348	2428.11	911.462	1.41345	1.79599e-08	5.98808e-07	Isyna1	8	70594373	70597290	+	2436	protein_coding	myo-inositol 1-phosphate synthase A1 [Source:MGI Symbol;Acc:MGI:1919030]	-	2021	1371	2989	2097	3187	1289	1140	1255	555	757	45.8421	33.7466	58.8959	40.3073	69.366	19.0787	21.4014	25.4894	12.9038	14.3196
ENSMUSG00000045216	991.223	1417.56	1668.29	1583	1282.41	449.244	483.491	483.841	479.56	711.45	1388.5	521.517	1.41302	1.11923e-12	1.24139e-10	Hs6st1	1	36068400	36106446	+	5542	protein_coding	heparan sulfate 6-O-sulfotransferase 1 [Source:MGI Symbol;Acc:MGI:1354958]	-	892	1185	1725	1676	1208	619	528	487	422	769	8.89353	12.821	14.9403	14.1602	11.5569	4.02715	4.35695	4.34766	4.31269	6.39399
ENSMUSG00000041945	15.5573	25.1214	72.5342	94.4511	42.4638	10.1606	7.32562	26.8249	28.41	22.2039	50.0256	18.985	1.4124	0.00755115	0.028371	Mfsd9	1	40772038	40790687	-	5125	protein_coding	major facilitator superfamily domain containing 9 [Source:MGI Symbol;Acc:MGI:2443548]	-	14	21	75	100	40	14	8	27	25	24	0.150942	0.245695	0.702431	0.913627	0.413817	0.0984937	0.0713857	0.260653	0.276279	0.215789
ENSMUSG00000041515	1844.65	1799.17	4037.74	1554.67	3469.29	950.743	832.374	1175.33	929.574	890.932	2541.1	955.79	1.41081	2.74126e-07	6.09316e-06	Irf8	8	120736358	120756694	+	7055	protein_coding	interferon regulatory factor 8 [Source:MGI Symbol;Acc:MGI:96395]	IRF	1660	1504	4175	1646	3268	1310	909	1183	818	963	13.0013	12.7826	28.4051	10.9244	24.5599	6.69497	5.89226	8.29623	6.56687	6.28986
ENSMUSG00000042029	473.387	339.737	658.611	442.976	577.508	216.276	241.745	226.521	97.7303	154.502	498.444	187.355	1.41001	1.83177e-07	4.34273e-06	Ncapg2	12	116405402	116463731	+	9939	protein_coding	non-SMC condensin II complex, subunit G2 [Source:MGI Symbol;Acc:MGI:1923294]	-	426	284	681	469	544	298	264	228	86	167	2.36833	1.71335	3.28883	2.20949	2.902	1.08105	1.21472	1.13497	0.49007	0.774258
ENSMUSG00000025007	741.195	620.857	1090.91	734.83	1231.45	370.862	324.159	386.477	295.464	285.875	883.849	332.567	1.40992	1.85284e-10	1.12661e-08	Aldh18a1	19	40550257	40588463	-	4072	protein_coding	aldehyde dehydrogenase 18 family, member A1 [Source:MGI Symbol;Acc:MGI:1888908]	-	667	519	1128	778	1160	511	354	389	260	309	9.05095	7.6424	13.2965	8.94612	15.104	4.52467	3.97567	4.72645	3.61633	3.49674
ENSMUSG00000027199	363.374	718.95	1470.03	695.16	803.627	220.631	229.841	394.425	292.054	388.568	810.228	305.104	1.40983	1.33646e-05	0.00016452	Gatm	2	122594467	122611303	-	3001	protein_coding	glycine amidinotransferase (L-arginine:glycine amidinotransferase) [Source:MGI Symbol;Acc:MGI:1914342]	-	327	601	1520	736	757	304	251	397	257	420	6.02085	12.0082	24.3116	11.4835	13.3743	3.65243	3.82493	6.54512	4.85031	6.44904
ENSMUSG00000057789	2623.63	1784.81	3593.83	1828.57	2684.77	942.034	847.941	1075.98	1189.81	661.491	2503.12	943.45	1.40809	2.82133e-09	1.22584e-07	Bak1	17	27019810	27029009	-	2407	protein_coding	BCL2-antagonist/killer 1 [Source:MGI Symbol;Acc:MGI:1097161]	-	2361	1492	3716	1936	2529	1298	926	1083	1047	715	54.1996	37.1675	74.1031	37.661	55.7076	19.4434	17.5934	22.2611	24.6361	13.6881
ENSMUSG00000040600	1002.34	2282.46	2702.14	3189.62	1713.41	539.238	473.418	646.777	871.618	1573.7	2177.99	820.951	1.40788	8.21866e-05	0.000732938	Eps8l3	3	107877229	107892900	+	2271	protein_coding	EPS8-like 3 [Source:MGI Symbol;Acc:MGI:2139743]	-	902	1908	2794	3377	1614	743	517	651	767	1701	21.9465	50.3769	59.0535	69.6268	37.6815	11.7963	10.4109	14.1826	19.1285	34.5143
ENSMUSG00000028633	1726.86	537.119	848.167	602.598	1007.45	424.569	336.063	309.976	450.014	259.046	944.44	355.933	1.40782	4.59954e-06	6.61806e-05	Ctps	4	120539868	120570276	-	3316	protein_coding	cytidine 5'-triphosphate synthase [Source:MGI Symbol;Acc:MGI:1858304]	-	1554	449	877	638	949	585	367	312	396	280	25.8948	8.11899	12.6947	9.00884	15.1738	6.36085	5.06136	4.65515	6.76368	3.89095
ENSMUSG00000041135	488.944	364.858	529.016	247.462	486.211	148.055	187.719	138.098	168.187	156.352	423.298	159.682	1.40673	8.27234e-10	4.1974e-08	Ripk2	4	16122733	16163647	-	2816	protein_coding	receptor (TNFRSF)-interacting serine-threonine kinase 2 [Source:MGI Symbol;Acc:MGI:1891456]	-	440	305	547	262	458	204	205	139	148	169	8.63368	6.49437	9.32376	4.35644	8.62332	2.61199	3.32917	2.44217	2.97667	2.76545
ENSMUSG00000006398	853.43	330.167	1528.05	862.339	1407.67	353.444	282.952	710.362	182.96	350.637	996.333	376.071	1.40569	0.000391481	0.00264964	Cdc20	4	118432901	118437352	-	1868	protein_coding	cell division cycle 20 [Source:MGI Symbol;Acc:MGI:1859866]	-	768	276	1580	913	1326	487	309	715	161	379	22.7175	8.85936	40.5991	22.8853	37.6364	9.39996	7.56479	18.9375	4.88148	9.3492
ENSMUSG00000035365	77.7866	41.869	189.556	94.4511	141.192	28.3046	26.5554	79.4811	23.8644	48.1085	108.971	41.2628	1.40412	0.0012772	0.00688746	Parpbp	10	88091432	88146941	-	3594	protein_coding	PARP1 binding protein [Source:MGI Symbol;Acc:MGI:1922567]	-	70	35	196	100	133	39	29	80	21	52	1.07621	0.583929	2.61767	1.30282	1.96207	0.391256	0.369008	1.1013	0.330935	0.666711
ENSMUSG00000017550	166.685	136.373	211.8	130.343	205.949	66.7698	63.1835	56.6303	52.2743	82.3395	170.23	64.2395	1.40311	1.63873e-09	7.48862e-08	Atad5	11	80089400	80135794	+	7532	protein_coding	ATPase family, AAA domain containing 5 [Source:MGI Symbol;Acc:MGI:2442925]	-	150	114	219	138	194	92	69	57	46	89	1.10042	0.907538	1.39563	0.85789	1.36563	0.440404	0.418942	0.374419	0.345899	0.544492
ENSMUSG00000078521	147.794	53.8315	92.8438	83.117	123.145	60.9637	38.4595	64.5784	13.6368	11.102	100.146	37.7481	1.40178	0.00253173	0.0118819	Aunip	4	134510999	134523927	+	1275	protein_coding	aurora kinase A and ninein interacting protein [Source:MGI Symbol;Acc:MGI:1917135]	-	133	45	96	88	116	84	42	65	12	12	5.76391	2.11628	3.61408	3.23173	4.8238	2.37544	1.50645	2.5223	0.533056	0.433694
ENSMUSG00000000028	328.926	180.635	353	196.458	367.312	152.409	105.306	168.897	56.8199	55.5098	285.266	107.788	1.40173	6.07138e-05	0.000571217	Cdc45	16	18780447	18811987	-	3506	protein_coding	cell division cycle 45 [Source:MGI Symbol;Acc:MGI:1338073]	-	296	151	365	208	346	210	115	170	50	60	4.66504	2.58247	4.99709	2.77788	5.23246	2.15964	1.50003	2.399	0.807719	0.78859
ENSMUSG00000074647	148.906	340.933	365.572	287.131	217.627	103.058	84.2446	116.241	84.0935	127.672	272.034	103.062	1.39975	1.69292e-07	4.06596e-06	Fam83c	2	155827548	155834854	-	3972	protein_coding	family with sequence similarity 83, member C [Source:MGI Symbol;Acc:MGI:1918655]	-	134	285	378	304	205	142	92	117	74	138	1.86411	4.30235	4.56793	3.58366	2.73644	1.289	1.05924	1.45737	1.05518	1.60097
ENSMUSG00000000184	7479.73	3982.34	5494.22	4607.33	5465.09	1984.22	1580.5	1788.32	2350.07	2545.12	5405.74	2049.65	1.3992	1.9518e-11	1.55524e-09	Ccnd2	6	127125162	127152193	-	9409	protein_coding	cyclin D2 [Source:MGI Symbol;Acc:MGI:88314]	-	6731	3329	5681	4878	5148	2734	1726	1800	2068	2751	39.5287	21.2149	28.9813	24.2751	29.0093	10.4768	8.38905	9.46504	12.4483	13.4728
ENSMUSG00000034459	395.6	758.427	1249.52	391.028	1018.07	254.015	104.39	290.106	387.512	410.772	762.529	289.359	1.39855	0.000301155	0.00212911	Ifit1	19	34640871	34650009	+	2656	protein_coding	interferon-induced protein with tetratricopeptide repeats 1 [Source:MGI Symbol;Acc:MGI:99450]	-	356	634	1292	414	959	350	114	292	341	444	7.40624	14.313	23.3491	7.29852	19.144	4.75132	1.96287	5.43936	7.27157	7.70312
ENSMUSG00000032586	183.354	99.2893	260.156	151.122	320.602	72.5758	81.4975	101.338	48.8651	80.4892	202.905	76.9532	1.39831	1.34319e-05	0.000165164	Traip	9	107950136	107972270	+	6281	protein_coding	TRAF-interacting protein [Source:MGI Symbol;Acc:MGI:1096377]	-	165	83	269	160	302	100	89	102	43	87	1.45155	0.792354	2.0557	1.19276	2.54929	0.574044	0.648002	0.803461	0.387741	0.638267
ENSMUSG00000001403	2823.65	829.006	2787.25	1614.17	3144.44	645.925	705.091	1396.88	520.47	981.598	2239.7	849.993	1.39786	7.55519e-05	0.000682832	Ube2c	2	164769898	164778822	+	2600	protein_coding	ubiquitin-conjugating enzyme E2C [Source:MGI Symbol;Acc:MGI:1915862]	-	2541	693	2882	1709	2962	890	770	1406	458	1061	54.0017	15.982	53.2056	30.7774	60.4023	12.3421	13.5436	26.755	9.97687	18.8042
ENSMUSG00000002489	172.242	104.074	208.899	201.181	261.152	52.2546	75.0876	71.533	78.4115	84.1898	189.51	72.2953	1.39518	1.40818e-07	3.44966e-06	Tiam1	16	89787111	90143769	-	10048	protein_coding	T cell lymphoma invasion and metastasis 1 [Source:MGI Symbol;Acc:MGI:103306]	-	155	87	216	213	246	72	82	72	69	91	0.85237	0.51917	1.03184	0.992574	1.29807	0.258361	0.373207	0.354524	0.38893	0.417324
ENSMUSG00000050944	26.6697	49.0465	48.3561	39.6695	23.3551	24.6758	10.0727	5.96108	9.09119	20.3536	37.4194	14.0309	1.39465	0.00181083	0.00907141	Efcab5	11	77089915	77188968	-	5164	protein_coding	EF-hand calcium binding domain 5 [Source:MGI Symbol;Acc:MGI:2442440]	-	24	41	50	42	22	34	11	6	8	22	0.256803	0.476067	0.464751	0.380825	0.22588	0.237392	0.0974141	0.0574855	0.0877417	0.196313
ENSMUSG00000046971	1653.52	1355.36	1543.53	1062.58	1237.82	680.761	485.322	435.159	488.651	514.39	1370.56	520.857	1.39454	3.91538e-14	6.77052e-12	Pla2g4f	2	120299957	120314165	-	3203	protein_coding	phospholipase A2, group IVF [Source:MGI Symbol;Acc:MGI:2685493]	-	1488	1133	1596	1125	1166	938	530	438	430	556	25.6698	21.2101	23.9173	16.4459	19.3012	10.5589	7.56718	6.76566	7.6035	7.99889
ENSMUSG00000005481	2028.01	1478.57	2772.74	1422.43	2641.25	793.98	693.187	993.513	731.841	722.552	2068.6	787.014	1.39429	7.39234e-10	3.81224e-08	Ddx39	8	83715177	83726892	+	5155	protein_coding	DEAD (Asp-Glu-Ala-Asp) box polypeptide 39 [Source:MGI Symbol;Acc:MGI:1915528]	-	1825	1236	2867	1506	2488	1094	757	1000	644	781	19.5619	14.3767	26.6953	13.6792	25.5896	7.65179	6.71556	9.59764	7.07553	6.98127
ENSMUSG00000011179	4444.95	2897.33	5228.27	3159.39	4806.9	1319.43	1229.79	1865.82	1630.73	1768.91	4107.37	1562.94	1.39419	5.56509e-11	3.9518e-09	Odc1	12	17544794	17551505	+	3405	protein_coding	ornithine decarboxylase, structural 1 [Source:MGI Symbol;Acc:MGI:97402]	-	4000	2422	5406	3345	4528	1818	1343	1878	1435	1912	64.9111	42.6508	76.2071	45.9983	70.5068	19.2509	18.0374	27.288	23.8691	25.8751
ENSMUSG00000028678	294.478	127.999	484.529	293.743	569.015	121.927	116.294	213.605	114.776	107.319	353.953	134.784	1.39391	8.2023e-05	0.000732367	Kif2c	4	117159639	117182639	-	4363	protein_coding	kinesin family member 2C [Source:MGI Symbol;Acc:MGI:1921054]	-	265	107	501	311	536	168	127	215	101	116	3.35611	1.47051	5.51174	3.33763	6.5136	1.38835	1.33117	2.43807	1.31111	1.22514
ENSMUSG00000051786	180.02	276.335	302.709	243.684	216.565	95.8001	89.7388	75.507	117.049	87.8905	243.863	93.1971	1.39001	3.99706e-11	2.94077e-09	Tubgcp6	15	89098357	89123112	-	11464	protein_coding	tubulin, gamma complex associated protein 6 [Source:MGI Symbol;Acc:MGI:2146071]	-	162	231	313	258	204	132	98	76	103	95	0.780827	1.20822	1.31052	1.05377	0.943487	0.415157	0.390936	0.327998	0.508866	0.381856
ENSMUSG00000025358	602.29	557.455	624.761	492.09	767.533	249.661	211.527	222.547	212.507	265.522	608.826	232.353	1.38838	2.59069e-16	8.05376e-14	Cdk2	10	128697939	128705031	-	6219	protein_coding	cyclin-dependent kinase 2 [Source:MGI Symbol;Acc:MGI:104772]	-	542	466	646	521	723	344	231	224	187	287	4.81565	4.49299	4.98596	3.92265	6.16396	1.9944	1.69866	1.78205	1.70303	2.12654
ENSMUSG00000085711	92.2326	148.336	202.129	218.182	139.069	60.2379	31.1339	78.4876	51.1379	85.115	159.99	61.2225	1.3871	1.32846e-05	0.000163809	Gm15163	X	157016229	157017530	-	1302	processed_pseudogene	predicted gene 15163 [Source:MGI Symbol;Acc:MGI:3642430]	-	83	124	209	231	131	83	34	79	45	92	3.52244	5.71059	7.70499	8.30737	5.3346	2.29848	1.19422	3.00199	1.95751	3.25603
ENSMUSG00000035930	2322.48	1441.49	1914.9	1421.49	1325.93	509.482	605.279	820.642	588.654	704.974	1685.26	645.806	1.38414	4.06811e-11	2.9831e-09	Chst4	8	110029153	110039740	-	2282	protein_coding	carbohydrate (chondroitin 6/keratan) sulfotransferase 4 [Source:MGI Symbol;Acc:MGI:1349479]	-	2090	1205	1980	1505	1249	702	661	826	518	762	50.6065	31.6622	41.6472	30.8805	29.0194	11.0916	13.2465	17.9084	12.8563	15.3869
ENSMUSG00000040540	14.4461	38.2802	86.0739	113.341	64.7573	12.3379	17.3983	32.7859	23.8644	36.0813	63.3798	24.4936	1.37998	0.00497059	0.0203924	Gm9770	10	130412499	130413309	+	811	processed_pseudogene	predicted gene 9770 [Source:MGI Symbol;Acc:MGI:3708545]	-	13	32	89	120	61	17	19	33	21	39	0.885724	2.36592	5.26751	6.92824	3.98796	0.755792	1.07139	2.0132	1.46656	2.21593
ENSMUSG00000013629	750.085	593.343	1010.64	729.163	957.559	269.256	343.388	319.911	284.1	336.759	808.159	310.683	1.37987	1.32246e-13	1.8592e-11	Cad	5	31054780	31078479	+	8183	protein_coding	carbamoyl-phosphate synthetase 2, aspartate transcarbamylase, and dihydroorotase [Source:MGI Symbol;Acc:MGI:1916969]	-	675	496	1045	772	902	371	375	322	250	364	4.55792	3.63445	6.12971	4.41741	5.84434	1.63469	2.09572	1.94687	1.73033	2.04975
ENSMUSG00000052373	317.814	349.307	211.8	185.124	153.931	78.3819	50.3636	77.494	128.413	134.149	243.595	93.7602	1.37883	1.66798e-05	0.000198253	Mpp3	11	101999652	102028461	-	9385	protein_coding	membrane protein, palmitoylated 3 (MAGUK p55 subfamily member 3) [Source:MGI Symbol;Acc:MGI:1328354]	-	286	292	219	196	145	108	55	78	113	145	1.68387	1.8656	1.12007	0.977878	0.819173	0.414919	0.268006	0.4112	0.68194	0.711944
ENSMUSG00000035683	720.081	336.148	979.695	580.875	938.45	259.096	249.987	427.211	153.414	277.549	711.05	273.451	1.37858	1.29385e-05	0.000160348	Melk	4	44300876	44364675	+	2972	protein_coding	maternal embryonic leucine zipper kinase [Source:MGI Symbol;Acc:MGI:106924]	-	648	281	1013	615	884	357	273	430	135	300	12.0476	5.66928	16.3605	9.68923	15.7705	4.33105	4.20077	7.15835	2.57269	4.65141
ENSMUSG00000028614	821.204	320.597	928.438	467.533	911.91	299.012	289.362	341.769	168.187	228.515	689.936	265.369	1.37788	7.45505e-06	0.000100518	Ndc1	4	107367784	107416346	+	4924	protein_coding	NDC1 transmembrane nucleoporin [Source:MGI Symbol;Acc:MGI:1920037]	-	739	268	960	495	859	412	316	344	148	247	8.29282	3.26352	9.35814	4.70706	9.24947	3.01685	2.93484	3.45648	1.70234	2.31148
ENSMUSG00000069808	1225.69	582.577	1032.89	682.882	1033.99	395.538	312.255	447.081	262.508	336.759	911.607	350.828	1.37703	1.09827e-08	3.96745e-07	Fam57a	11	76179671	76214827	+	6615	protein_coding	family with sequence similarity 57, member A [Source:MGI Symbol;Acc:MGI:2151840]	-	1103	487	1068	723	974	545	341	450	231	364	9.21343	4.41437	7.74958	5.11766	7.80676	2.97058	2.35744	3.3657	1.97781	2.53562
ENSMUSG00000047466	108.901	142.355	195.359	154.9	156.054	51.5288	39.3752	51.6627	64.7747	85.115	151.514	58.4913	1.37685	1.23999e-07	3.11259e-06	8030462N17Rik	18	77633281	77714010	-	3418	protein_coding	RIKEN cDNA 8030462N17 gene [Source:MGI Symbol;Acc:MGI:2444951]	-	98	119	202	164	147	71	43	52	57	92	1.58427	2.08759	2.83672	2.24665	2.28027	0.748963	0.575323	0.752705	0.944506	1.2403
ENSMUSG00000016028	1596.85	1037.15	1604.46	1322.32	1311.07	455.05	528.36	565.309	481.833	617.083	1374.37	529.527	1.37643	7.94925e-16	2.13971e-13	Celsr1	15	85898929	86033777	-	11007	protein_coding	cadherin, EGF LAG seven-pass G-type receptor 1 [Source:MGI Symbol;Acc:MGI:1100883]	-	1437	867	1659	1400	1235	627	577	569	424	667	7.21379	4.72302	7.23459	5.95555	5.94894	2.05387	2.3973	2.55762	2.18172	2.79234
ENSMUSG00000106870	55.5618	98.093	78.3369	45.3366	29.7247	29.0303	13.7355	11.9222	20.4552	42.5575	61.4106	23.5401	1.37613	0.00138541	0.00732252	Gm43681	5	93183856	93185758	-	1903	TEC	predicted gene 43681 [Source:MGI Symbol;Acc:MGI:5663818]	-	50	82	81	48	28	40	15	12	18	46	1.4518	2.58372	2.04307	1.18104	0.780119	0.757871	0.360469	0.311986	0.535717	1.11386
ENSMUSG00000037405	58.8955	80.1492	406.192	127.509	456.486	79.1077	72.3405	104.319	132.959	47.1833	225.846	87.1818	1.3754	0.00646948	0.0251709	Icam1	9	21015985	21028817	+	4360	protein_coding	intercellular adhesion molecule 1 [Source:MGI Symbol;Acc:MGI:96392]	-	53	67	420	135	430	109	79	105	117	51	0.671684	0.921422	4.6238	1.44981	5.22906	0.901393	0.828621	1.19151	1.51985	0.539009
ENSMUSG00000035704	505.613	266.765	706.967	375.916	618.91	192.326	242.661	231.489	98.8667	187.808	494.834	190.63	1.37533	5.19603e-06	7.34701e-05	Alg8	7	97371606	97392185	+	2784	protein_coding	asparagine-linked glycosylation 8 (alpha-1,3-glucosyltransferase) [Source:MGI Symbol;Acc:MGI:2141959]	-	455	223	731	398	583	265	265	233	87	203	9.03063	4.80292	12.6033	6.69386	11.103	3.43203	4.35303	4.14076	1.76991	3.36
ENSMUSG00000043592	212.246	253.606	296.907	244.628	269.645	100.155	59.5207	137.105	82.9571	112.87	255.407	98.5214	1.3744	4.48951e-09	1.83917e-07	Unc5cl	17	48454901	48539714	+	3224	protein_coding	unc-5 family C-terminal like [Source:MGI Symbol;Acc:MGI:1923839]	-	191	212	307	259	254	138	65	138	73	122	3.27351	3.94286	4.57067	3.76156	4.17715	1.54333	0.922006	2.11776	1.28242	1.74372
ENSMUSG00000078486	25.5584	49.0465	87.0411	24.5573	61.5725	20.3212	29.3025	16.8897	17.046	12.0271	49.5552	19.1173	1.37213	0.00137885	0.00730356	Perm1	4	156215868	156221307	+	3901	protein_coding	PPARGC1 and ESRR induced regulator, muscle 1 [Source:MGI Symbol;Acc:MGI:1921433]	-	23	41	90	26	58	28	32	17	15	13	0.325783	0.630199	1.1074	0.312076	0.788304	0.258795	0.375137	0.215609	0.21778	0.15356
ENSMUSG00000048922	223.359	135.177	419.731	274.853	387.482	126.282	111.716	160.949	55.6835	101.768	288.12	111.28	1.37149	4.50239e-05	0.000450076	Cdca2	14	67676331	67715841	-	5715	protein_coding	cell division cycle associated 2 [Source:MGI Symbol;Acc:MGI:1919787]	-	201	113	434	291	365	174	122	162	49	110	1.94337	1.18558	3.6451	2.38418	3.38625	1.09776	0.976245	1.40247	0.485604	0.886928
ENSMUSG00000069581	22.2247	9.57005	14.5068	22.6683	32.9094	8.7091	10.0727	6.95459	9.09119	4.62581	20.3759	7.89068	1.37111	0.00476436	0.0197222	Tspear	10	77686569	77887021	+	2933	protein_coding	thrombospondin type laminin G domain and EAR repeats [Source:MGI Symbol;Acc:MGI:2671932]	-	20	8	15	24	31	12	11	7	8	5	0.376785	0.163549	0.24548	0.383144	0.560391	0.147517	0.171513	0.118081	0.154483	0.0785543
ENSMUSG00000028010	746.751	528.745	871.378	513.814	923.588	240.952	195.045	325.872	353.42	271.998	716.855	277.457	1.37103	7.71475e-09	2.9058e-07	Gar1	3	129824912	129831396	-	1714	protein_coding	GAR1 ribonucleoprotein [Source:MGI Symbol;Acc:MGI:1930948]	-	672	442	901	544	870	332	213	328	311	294	21.6638	15.4626	25.2319	14.8611	26.9123	6.98395	5.68308	9.46796	10.2767	7.90403
ENSMUSG00000059040	88.8989	102.878	236.945	225.738	202.765	60.2379	50.3636	99.3513	50.0015	72.1627	171.445	66.4234	1.37008	3.64784e-05	0.000377474	Eno1b	18	48045335	48048378	+	1757	protein_coding	enolase 1B, retrotransposed [Source:MGI Symbol;Acc:MGI:3648653]	-	80	86	245	239	191	83	55	100	44	78	2.5159	2.93492	6.69315	6.36926	5.76373	1.70326	1.43155	2.81593	1.41835	2.04567
ENSMUSG00000031584	3809.32	2948.77	6468.12	3814.88	5083.98	1553.85	1340.59	2450	1470.5	1747.63	4425.01	1712.51	1.36968	2.00608e-08	6.55004e-07	Gsr	8	33652523	33698163	+	2754	protein_coding	glutathione reductase [Source:MGI Symbol;Acc:MGI:95804]	-	3428	2465	6688	4039	4789	2141	1464	2466	1294	1889	68.7785	53.6689	116.565	68.6709	92.1983	28.0302	24.3104	44.3019	26.6117	31.6068
ENSMUSG00000079049	25.5584	38.2802	37.7178	12.2786	30.7863	7.25758	10.9884	20.8638	13.6368	3.70065	28.9243	11.2894	1.3687	0.00585047	0.0232001	Serpinb1c	13	32881434	32898211	-	1633	protein_coding	serine (or cysteine) peptidase inhibitor, clade B, member 1c [Source:MGI Symbol;Acc:MGI:2445363]	-	23	32	39	13	29	10	12	21	12	4	0.778247	1.17499	1.14634	0.372752	0.941572	0.220794	0.336055	0.636248	0.416195	0.112872
ENSMUSG00000041147	213.357	119.626	190.523	107.674	148.623	56.6091	71.4248	66.5654	61.3655	46.2581	155.961	60.4446	1.36866	9.23287e-08	2.42894e-06	Brca2	5	150522630	150570329	+	13643	protein_coding	breast cancer 2, early onset [Source:MGI Symbol;Acc:MGI:109337]	-	192	100	197	114	140	78	78	67	54	50	0.77762	0.439501	0.693095	0.391253	0.544076	0.206138	0.261457	0.242973	0.224174	0.168878
ENSMUSG00000056394	1524.62	771.585	1405.23	927.51	1471.37	509.482	658.39	533.517	354.556	306.229	1220.06	472.435	1.36838	2.43104e-07	5.50903e-06	Lig1	7	13277283	13311433	+	4268	protein_coding	ligase I, DNA, ATP-dependent [Source:MGI Symbol;Acc:MGI:101789]	-	1372	645	1453	982	1386	702	719	537	312	331	17.7626	9.06161	16.341	10.7733	17.2179	5.93044	7.70406	6.22505	4.1403	3.57368
ENSMUSG00000021697	40.0045	50.2428	145.068	92.5621	119.96	47.1743	28.3868	32.7859	19.3188	45.333	89.5676	34.5998	1.36777	0.000546661	0.0034702	Depdc1b	13	108316332	108407782	+	3350	protein_coding	DEP domain containing 1B [Source:MGI Symbol;Acc:MGI:2145425]	-	36	42	150	98	113	65	31	33	17	49	0.593791	0.751752	2.14923	1.36976	1.78844	0.699589	0.423187	0.487374	0.287413	0.674005
ENSMUSG00000026135	63.3405	180.635	147.003	131.287	125.268	47.9	36.6281	27.8184	71.5931	67.5369	129.507	50.2953	1.36713	4.82724e-05	0.000475655	Zfp142	1	74565127	74588246	-	11355	protein_coding	zinc finger protein 142 [Source:MGI Symbol;Acc:MGI:1924514]	zf-C2H2	57	151	152	139	118	66	40	28	63	73	0.277373	0.79737	0.642529	0.573179	0.550981	0.209571	0.161097	0.122001	0.314236	0.296243
ENSMUSG00000054199	126.681	410.316	383.948	419.363	277.076	84.9137	83.3289	129.157	163.641	167.454	323.477	125.699	1.36628	4.0288e-05	0.000409975	Gon4l	3	88835231	88910103	+	8894	protein_coding	gon-4-like (C.elegans) [Source:MGI Symbol;Acc:MGI:1917579]	-	114	343	397	444	261	117	91	130	144	181	0.708245	2.31242	2.14254	2.33748	1.55591	0.474311	0.467907	0.723169	0.916996	0.937764
ENSMUSG00000032358	68.8967	141.158	163.444	300.355	126.33	47.1743	49.4479	72.5265	53.4107	88.8156	160.037	62.275	1.36441	0.000149203	0.00120102	Fam83b	9	76490054	76567116	-	3879	protein_coding	family with sequence similarity 83, member B [Source:MGI Symbol;Acc:MGI:2685362]	-	62	118	169	318	119	65	54	73	47	96	0.883177	1.82403	2.09124	3.83858	1.62656	0.604182	0.636633	0.9311	0.686247	1.14042
ENSMUSG00000091421	70.0079	113.644	169.246	155.844	118.899	30.4818	46.7008	55.6368	57.9563	54.5846	125.528	49.0721	1.36406	3.51108e-06	5.27905e-05	Gm4202	3	92689426	92690158	+	733	processed_pseudogene	predicted gene 4202 [Source:MGI Symbol;Acc:MGI:3782379]	-	63	95	175	165	112	42	51	56	51	59	4.74911	7.77123	11.4596	10.5401	8.10132	2.06595	3.18186	3.77987	3.94065	3.70903
ENSMUSG00000085375	15.5573	11.9626	28.0466	29.2799	6.36957	5.80607	7.32562	8.94162	10.2276	3.70065	18.2432	7.20031	1.3638	0.0135793	0.0452274	Gm12506	4	55605149	55636901	+	806	lincRNA	predicted gene 12506 [Source:MGI Symbol;Acc:MGI:3651170]	-	14	10	29	31	6	8	8	9	9	4	0.959774	0.743935	1.72703	1.8009	0.394692	0.357873	0.453911	0.55246	0.632426	0.228685
ENSMUSG00000051235	135.571	87.3267	211.8	133.176	225.058	52.9804	66.8463	94.3838	28.41	65.6865	158.586	61.6614	1.36236	6.32734e-05	0.000591517	Gen1	12	11238920	11265801	-	7763	protein_coding	GEN1, Holliday junction 5' flap endonuclease [Source:MGI Symbol;Acc:MGI:2443149]	-	122	73	219	141	212	73	73	95	25	71	0.868373	0.56385	1.3541	0.850457	1.44793	0.339053	0.43004	0.605463	0.182395	0.421445
ENSMUSG00000013653	2542.51	3305.26	3805.63	3551.36	3386.49	825.187	2173.88	1495.24	928.438	1032.48	3318.25	1291.04	1.36196	2.44716e-07	5.5342e-06	1810065E05Rik	11	58421111	58426024	+	926	protein_coding	RIKEN cDNA 1810065E05 gene [Source:MGI Symbol;Acc:MGI:1917114]	-	2288	2763	3935	3760	3190	1137	2374	1505	817	1116	136.528	178.912	203.972	190.125	182.651	44.2714	117.242	80.4116	49.9704	55.5348
ENSMUSG00000035429	2655.86	2760.96	3836.58	2867.54	2455.47	1038.56	1022.84	848.46	1450.04	1313.73	2915.28	1134.73	1.3617	3.1022e-12	3.11235e-10	Ptprh	7	4548612	4604041	-	4187	protein_coding	protein tyrosine phosphatase, receptor type, H [Source:MGI Symbol;Acc:MGI:3026877]	-	2390	2308	3967	3036	2313	1431	1117	854	1276	1420	31.5407	33.0524	45.4774	33.9517	29.2897	12.3228	12.2002	10.0913	17.2604	15.6278
ENSMUSG00000032584	1694.64	1808.74	2016.45	1324.21	1251.62	502.225	788.42	504.705	536.38	818.769	1619.13	630.1	1.36146	3.36362e-10	1.90364e-08	Mst1r	9	107906873	107920383	+	5007	protein_coding	macrophage stimulating 1 receptor (c-met-related tyrosine kinase) [Source:MGI Symbol;Acc:MGI:99614]	-	1525	1512	2085	1402	1179	692	861	508	472	885	16.8294	18.1069	19.9878	13.1109	12.4847	4.98313	7.86395	5.01972	5.33908	8.14475
ENSMUSG00000033880	1614.63	1971.43	4383.97	2354.67	2944.86	1082.83	709.669	1420.72	1039.8	912.21	2653.91	1033.05	1.36139	9.91277e-07	1.81121e-05	Lgals3bp	11	118392751	118402092	-	2847	protein_coding	lectin, galactoside-binding, soluble, 3 binding protein [Source:MGI Symbol;Acc:MGI:99554]	-	1453	1648	4533	2493	2774	1492	775	1430	915	986	28.2003	34.7088	76.4249	41.0013	51.6608	18.8954	12.4489	24.8509	18.2027	15.9588
ENSMUSG00000090610	152.239	267.961	332.69	190.791	212.319	84.9137	87.9074	102.332	56.8199	117.496	231.2	89.8937	1.36114	4.10947e-07	8.50086e-06	Gm3571	10	93778660	93779719	+	1060	processed_pseudogene	predicted gene 3571 [Source:MGI Symbol;Acc:MGI:3781748]	-	137	224	344	202	200	117	96	103	50	127	7.14152	12.671	15.5772	8.92295	10.0038	3.97973	4.14172	4.80756	2.67157	5.5209
ENSMUSG00000026343	92.2326	88.523	115.088	51.0036	63.6957	30.4818	31.1339	37.7535	32.9556	27.7549	82.1085	32.0159	1.36023	2.57962e-06	4.07568e-05	Gpr39	1	125676995	125873862	+	3015	protein_coding	G protein-coupled receptor 39 [Source:MGI Symbol;Acc:MGI:1918361]	-	83	74	119	54	60	42	34	38	29	30	1.52113	1.47168	1.89451	0.838628	1.05513	0.502269	0.515712	0.623576	0.544769	0.458507
ENSMUSG00000024795	323.37	210.541	664.413	390.083	630.587	135.717	123.62	278.184	110.231	217.413	443.799	173.033	1.35951	9.66983e-05	0.000840285	Kif20b	19	34922361	34975745	+	6957	protein_coding	kinesin family member 20B [Source:MGI Symbol;Acc:MGI:2444576]	-	291	176	687	413	594	187	135	280	97	235	2.31125	1.51691	4.73992	2.77965	4.52696	0.969156	0.887416	1.99127	0.789681	1.55653
ENSMUSG00000029847	192.244	150.728	294.972	170.012	290.877	69.6728	86.076	81.4681	87.5027	104.543	219.767	85.8526	1.35871	5.52534e-08	1.54766e-06	Slc23a4	6	34945278	34988404	-	3630	protein_coding	solute carrier family 23 member 4 [Source:MGI Symbol;Acc:MGI:1917272]	-	173	126	305	180	274	96	94	82	77	113	2.63339	2.0813	4.03301	2.32182	4.00208	0.95354	1.18423	1.11764	1.2014	1.43444
ENSMUSG00000057672	504.501	742.875	911.03	1137.19	767.533	320.059	229.841	273.216	334.101	428.35	812.626	317.114	1.35807	2.52702e-08	7.9909e-07	Pkn1	8	83666536	83699179	-	10612	protein_coding	protein kinase N1 [Source:MGI Symbol;Acc:MGI:108022]	-	454	621	942	1204	723	441	251	275	294	463	2.36393	3.50885	4.26079	5.31242	3.61229	1.49836	1.08166	1.28212	1.56911	2.01046
ENSMUSG00000031432	1330.15	501.231	818.186	551.595	943.758	310.625	271.048	296.067	327.283	412.623	828.984	323.529	1.35744	4.19086e-07	8.62879e-06	Prps1	X	140456613	140476140	+	1993	protein_coding	phosphoribosyl pyrophosphate synthetase 1 [Source:MGI Symbol;Acc:MGI:97775]	-	1197	419	846	584	889	428	296	298	288	446	33.1866	12.606	20.3751	13.7205	23.6503	7.74302	6.79203	7.39779	8.18441	10.3119
ENSMUSG00000029640	480.054	869.678	1930.38	1399.77	1024.44	329.494	225.263	493.776	560.244	618.934	1140.86	445.542	1.35725	0.000128037	0.00105773	Usp12	5	146734809	146795006	-	4639	protein_coding	ubiquitin specific peptidase 12 [Source:MGI Symbol;Acc:MGI:1270128]	-	432	727	1996	1482	965	454	246	497	493	669	5.14559	9.3968	20.6525	14.9585	11.0292	3.52863	2.42508	5.3006	6.019	6.64529
ENSMUSG00000034187	1750.2	907.959	1856.88	1212.75	1418.29	575.526	483.491	556.368	586.382	589.329	1429.22	558.219	1.35657	5.21266e-11	3.72405e-09	Nsf	11	103821782	103954056	-	8346	protein_coding	N-ethylmaleimide sensitive fusion protein [Source:MGI Symbol;Acc:MGI:104560]	-	1575	759	1920	1284	1336	793	528	560	516	637	10.4274	5.45297	11.0423	7.2036	8.48731	3.42585	2.89315	3.31973	3.50166	3.51701
ENSMUSG00000025006	175.575	363.662	212.767	374.027	112.529	61.6895	48.5322	80.4746	175.005	119.346	247.712	97.0095	1.35614	0.00059374	0.00372938	Sorbs1	19	40294753	40513779	-	13472	protein_coding	sorbin and SH3 domain containing 1 [Source:MGI Symbol;Acc:MGI:700014]	-	158	304	220	396	106	85	53	81	154	129	0.648039	1.35304	0.783839	1.37634	0.417172	0.227489	0.179912	0.297472	0.647427	0.441235
ENSMUSG00000005580	36.6708	59.8128	73.5013	98.2292	44.587	14.5152	19.2298	23.8443	29.5464	36.0813	62.5602	24.6434	1.35598	0.000233004	0.0017206	Adcy9	16	4287529	4420498	-	5197	protein_coding	adenylate cyclase 9 [Source:MGI Symbol;Acc:MGI:108450]	-	33	50	76	104	42	20	21	24	26	39	0.350863	0.576882	0.701936	0.937008	0.428488	0.138756	0.184791	0.228482	0.28335	0.345799
ENSMUSG00000070420	101.123	124.411	126.693	195.514	142.254	65.3182	24.724	51.6627	63.6383	64.7614	137.999	54.0209	1.35424	5.07846e-06	7.21775e-05	Zscan25	5	145280500	145291278	+	1928	protein_coding	zinc finger and SCAN domain containing 25 [Source:MGI Symbol;Acc:MGI:3647079]	zf-C2H2	91	104	131	207	134	90	27	52	56	70	2.60802	3.23442	3.26138	5.0272	3.68502	1.6831	0.640431	1.33441	1.64507	1.67303
ENSMUSG00000024613	1281.26	531.138	1015.48	732.941	1552.05	353.444	547.59	365.613	310.237	422.799	1022.57	399.937	1.35417	1.92918e-06	3.20397e-05	Tcof1	18	60813755	60848971	-	5266	protein_coding	treacle ribosome biogenesis factor 1 [Source:MGI Symbol;Acc:MGI:892003]	-	1153	444	1050	776	1462	487	598	368	273	457	12.0983	5.05559	9.57073	6.89991	14.72	3.33443	5.19321	3.45748	2.93619	3.99896
ENSMUSG00000040084	440.05	263.176	892.654	464.7	686.852	200.309	214.274	352.697	144.323	163.754	549.486	215.071	1.35364	4.33334e-05	0.00043614	Bub1b	2	118598211	118641591	+	4275	protein_coding	BUB1B, mitotic checkpoint serine/threonine kinase [Source:MGI Symbol;Acc:MGI:1333889]	-	396	220	923	492	647	276	234	355	127	177	5.11841	3.08572	10.3634	5.3888	8.02435	2.32781	2.5032	4.10852	1.68256	1.90787
ENSMUSG00000049751	14.4461	44.2615	35.7835	17.0012	30.7863	10.8864	2.74711	10.9286	20.4552	11.102	28.4557	11.2239	1.35339	0.00783091	0.0291867	Rpl36al	12	69182731	69184083	-	1353	protein_coding	ribosomal protein L36A-like [Source:MGI Symbol;Acc:MGI:1913733]	-	13	37	37	18	29	15	3	11	18	12	0.530911	1.63974	1.31262	0.622928	1.13643	0.399731	0.1014	0.402243	0.753489	0.408691
ENSMUSG00000018574	495.611	840.968	1283.37	1295.87	732.501	396.99	185.888	579.218	293.191	364.514	929.664	363.96	1.35313	2.87483e-05	0.000311198	Acadvl	11	70010183	70015411	-	2686	protein_coding	acyl-Coenzyme A dehydrogenase, very long chain [Source:MGI Symbol;Acc:MGI:895149]	-	446	703	1327	1372	690	547	203	583	258	394	9.17497	15.6935	23.7138	23.9172	13.6202	7.34269	3.45625	10.7388	5.44021	6.75931
ENSMUSG00000020493	257.807	82.5417	392.652	258.796	380.051	79.1077	104.39	150.021	72.7295	131.373	274.37	107.524	1.35255	0.000211281	0.00159651	Prr11	11	87089153	87108708	-	3824	protein_coding	proline rich 11 [Source:MGI Symbol;Acc:MGI:2444496]	-	232	69	406	274	358	109	114	151	64	142	3.35232	1.08194	5.09618	3.35502	4.96372	1.02774	1.36333	1.95368	0.947904	1.71113
ENSMUSG00000029475	95.5663	119.626	176.016	236.128	301.493	59.5122	38.4595	70.5395	105.685	90.6659	185.766	72.9724	1.35249	0.000141014	0.00114936	Kdm2b	5	122870665	122989823	-	10869	protein_coding	lysine (K)-specific demethylase 2B [Source:MGI Symbol;Acc:MGI:1354737]	-	86	100	182	250	284	82	42	71	93	98	0.437205	0.551671	0.803745	1.07699	1.38539	0.272018	0.176716	0.323193	0.484613	0.415478
ENSMUSG00000030978	2313.59	1112.52	2293.05	1493.27	2239.97	809.946	711.501	1011.4	585.245	583.778	1890.48	740.373	1.35231	5.22034e-08	1.48293e-06	Rrm1	7	102441695	102469771	+	11012	protein_coding	ribonucleotide reductase M1 [Source:MGI Symbol;Acc:MGI:98180]	-	2082	930	2371	1581	2110	1116	777	1018	515	631	10.447	5.06392	10.3348	6.72246	10.1592	3.65403	3.22679	4.57378	2.64876	2.64043
ENSMUSG00000108738	17.7798	14.3551	11.6055	8.5006	14.8623	7.25758	5.49422	4.96757	3.4092	4.62581	13.4207	5.15087	1.35226	0.00982091	0.034985	Gm44777	7	116334255	116338633	+	4379	antisense	predicted gene 44777 [Source:MGI Symbol;Acc:MGI:5753353]	-	16	12	12	9	14	10	6	5	3	5	0.201893	0.164315	0.131535	0.0962344	0.16951	0.0823378	0.0626602	0.0564922	0.0388015	0.0526147
ENSMUSG00000035125	30.0034	95.7005	79.3041	67.0603	77.4964	30.4818	15.5669	16.8897	22.728	50.8839	69.9129	27.3101	1.35171	0.000787284	0.00468816	Gcfc2	6	81923669	81959915	+	7846	protein_coding	GC-rich sequence DNA binding factor 2 [Source:MGI Symbol;Acc:MGI:2141656]	-	27	80	82	71	73	42	17	17	20	55	0.190148	0.611381	0.501651	0.423714	0.493306	0.193008	0.0990868	0.1072	0.144372	0.323018
ENSMUSG00000026675	650.073	561.044	812.383	503.425	539.29	191.6	238.083	307.989	200.006	265.522	613.243	240.64	1.35036	3.15786e-11	2.37885e-09	Hsd17b7	1	169949535	169969241	-	5104	protein_coding	hydroxysteroid (17-beta) dehydrogenase 7 [Source:MGI Symbol;Acc:MGI:1330808]	-	585	469	840	533	508	264	260	310	176	287	6.33317	5.50975	7.8996	4.88967	5.27709	1.86495	2.32958	3.005	1.95301	2.59109
ENSMUSG00000004099	1102.35	947.435	1327.86	1056.91	1463.94	524.723	512.793	503.711	409.103	362.664	1179.7	462.599	1.35005	1.31727e-13	1.8592e-11	Dnmt1	9	20907209	20959888	-	7377	protein_coding	DNA methyltransferase (cytosine-5) 1 [Source:MGI Symbol;Acc:MGI:94912]	-	992	792	1373	1119	1379	723	560	507	360	392	7.43032	6.43747	8.93362	7.10253	9.9112	3.53372	3.47155	3.40033	2.76392	2.4486
ENSMUSG00000022346	1224.58	533.53	615.09	934.122	955.435	271.434	216.106	364.619	376.148	445.003	852.552	334.662	1.34985	6.0507e-07	1.19242e-05	Myc	15	61985391	61990374	+	2717	protein_coding	myelocytomatosis oncogene [Source:MGI Symbol;Acc:MGI:97250]	bHLH	1102	446	636	989	900	374	236	367	331	481	22.4113	9.84272	11.2358	17.0439	17.5628	4.96314	3.97226	6.68297	6.89986	8.1577
ENSMUSG00000025980	8288.71	5436.99	11601.6	6056.21	9512.95	3108.42	2882.63	3537.9	2968.27	3578.53	8179.29	3215.15	1.34712	5.77381e-10	3.05611e-08	Hspd1	1	55077835	55088243	-	2642	protein_coding	heat shock protein 1 (chaperonin) [Source:MGI Symbol;Acc:MGI:96242]	-	7459	4545	11996	6412	8961	4283	3148	3561	2612	3868	156	103.15	217.942	113.638	179.831	58.4507	54.4901	66.6857	55.9941	67.463
ENSMUSG00000038335	202.245	288.298	503.871	538.372	486.211	117.573	99.8116	220.56	184.097	173.005	403.799	159.009	1.3471	1.41644e-05	0.000172535	Tsr1	11	74898071	74909342	+	3837	protein_coding	TSR1 20S rRNA accumulation [Source:MGI Symbol;Acc:MGI:2144566]	-	182	241	521	570	458	162	109	222	162	187	2.62093	3.76613	6.51752	6.95578	6.32871	1.52229	1.29912	2.86256	2.39125	2.24575
ENSMUSG00000022322	166.685	133.981	420.698	199.292	319.54	124.105	70.5091	163.93	37.5011	91.5911	248.039	97.5271	1.34535	0.000638615	0.00395449	Shcbp1	8	4735976	4779567	-	6295	protein_coding	Shc SH2-domain binding protein 1 [Source:MGI Symbol;Acc:MGI:1338802]	-	150	112	435	211	301	171	77	165	33	99	1.31665	1.06682	3.31688	1.56946	2.5352	0.979433	0.559384	1.29683	0.296907	0.724689
ENSMUSG00000047586	68.8967	133.981	121.857	197.403	132.699	54.4319	52.195	48.6822	31.8192	70.3124	130.967	51.4881	1.34397	1.22272e-05	0.000153471	Nccrp1	7	28543596	28547254	-	1531	protein_coding	non-specific cytotoxic cell receptor protein 1 homolog (zebrafish) [Source:MGI Symbol;Acc:MGI:2685009]	-	62	112	126	209	125	75	57	49	28	76	2.23765	4.38645	3.95032	6.39196	4.32889	1.76628	1.70261	1.58349	1.03582	2.28744
ENSMUSG00000002250	4169.36	4058.9	4200.21	4318.31	3392.86	1254.11	1459.63	1114.72	2229.61	1879.01	4027.93	1587.42	1.34375	7.01048e-11	4.82042e-09	Ppard	17	28232700	28301474	+	7514	protein_coding	peroxisome proliferator activator receptor delta [Source:MGI Symbol;Acc:MGI:101884]	THR-like	3752	3393	4343	4572	3196	1728	1594	1122	1962	2031	27.591	27.0759	27.7431	28.4904	22.5516	8.29176	9.70136	7.3878	14.7887	12.4552
ENSMUSG00000076435	623.404	996.482	725.342	1459.27	934.204	264.902	269.217	345.743	459.105	531.043	947.74	374.002	1.34248	1.23885e-06	2.22127e-05	Acsf2	11	94557102	94601871	-	3432	protein_coding	acyl-CoA synthetase family member 2 [Source:MGI Symbol;Acc:MGI:2388287]	-	561	833	750	1545	880	365	294	348	404	574	9.03216	14.5535	10.4894	21.0787	13.5949	3.8346	3.91756	5.01678	6.66709	7.70685
ENSMUSG00000041219	695.634	417.493	1073.51	575.208	958.62	272.885	303.098	337.795	221.598	332.133	744.092	293.502	1.34216	2.55627e-07	5.74563e-06	Arhgap11a	2	113831492	113848661	-	5332	protein_coding	Rho GTPase activating protein 11A [Source:MGI Symbol;Acc:MGI:2444300]	-	626	349	1110	609	903	376	331	340	195	359	6.48724	3.92469	9.99239	5.34798	8.97924	2.54256	2.83892	3.15487	2.07132	3.10253
ENSMUSG00000020527	567.842	947.435	917.8	799.057	558.399	264.176	280.205	240.43	345.465	370.065	758.106	300.068	1.33786	7.06493e-10	3.65192e-08	Myo19	11	84880148	84911226	+	7113	protein_coding	myosin XIX [Source:MGI Symbol;Acc:MGI:1913446]	-	511	792	949	846	526	364	306	242	304	400	3.96957	6.6764	6.40398	5.56904	3.9208	1.84511	1.96736	1.68328	2.4206	2.59131
ENSMUSG00000027580	565.619	1513.26	1877.19	1424.32	2003.23	668.423	588.797	642.803	561.381	460.731	1476.72	584.427	1.33725	3.1037e-06	4.74411e-05	Helz2	2	181227615	181242027	-	11529	protein_coding	helicase with zinc finger 2, transcriptional coactivator [Source:MGI Symbol;Acc:MGI:2385169]	-	509	1265	1941	1508	1887	921	643	647	494	498	2.43951	6.57914	8.0811	6.12453	8.67805	2.88033	2.55055	2.77655	2.42682	1.99044
ENSMUSG00000002055	268.919	227.289	553.194	367.415	464.979	161.118	127.283	245.398	75.0023	136.924	376.359	149.145	1.33494	3.90544e-05	0.000400561	Spag5	11	78301529	78322457	+	5624	protein_coding	sperm associated antigen 5 [Source:MGI Symbol;Acc:MGI:1927470]	-	242	190	572	389	438	222	139	247	66	148	2.37764	2.02572	4.88188	3.23867	4.12924	1.42325	1.13028	2.17293	0.664662	1.21263
ENSMUSG00000045273	288.921	133.981	245.649	168.123	293	121.202	83.3289	114.254	40.9103	86.9653	225.935	89.332	1.33453	2.43995e-05	0.000272268	Cenph	13	100759674	100775899	-	1784	protein_coding	centromere protein H [Source:MGI Symbol;Acc:MGI:1349448]	-	260	112	254	178	276	167	91	115	36	94	8.05294	3.76438	6.83401	4.67184	8.20268	3.37517	2.33272	3.18931	1.1429	2.42798
ENSMUSG00000071669	18.891	31.1027	29.0137	51.0036	72.1885	14.5152	11.9041	10.9286	30.6828	12.9523	40.4399	16.1966	1.3344	0.00341066	0.0150832	Snx29	16	11322908	11755472	+	6435	protein_coding	sorting nexin 29 [Source:MGI Symbol;Acc:MGI:1921728]	-	17	26	30	54	68	20	13	11	27	14	0.145974	0.242267	0.223774	0.392924	0.560276	0.112061	0.0923868	0.0845741	0.237639	0.100252
ENSMUSG00000078652	2183.58	1430.72	2649.92	1771.9	2445.91	853.492	768.274	904.097	782.979	850.224	2096.41	831.813	1.33365	1.09241e-12	1.21776e-10	Psme3	11	101316213	101323537	+	2949	protein_coding	proteaseome (prosome, macropain) activator subunit 3 (PA28 gamma, Ki) [Source:MGI Symbol;Acc:MGI:1096366]	-	1965	1196	2740	1876	2304	1176	839	910	689	919	36.8183	24.3179	44.5977	29.7866	41.4238	14.3783	13.0108	15.2672	13.2326	14.3599
ENSMUSG00000045328	468.942	259.588	1046.43	595.987	908.725	201.035	164.826	328.853	213.643	394.119	655.934	260.495	1.33291	0.00018792	0.00145129	Cenpe	3	135212537	135273611	+	8620	protein_coding	centromere protein E [Source:MGI Symbol;Acc:MGI:1098230]	-	422	217	1082	631	856	277	180	331	188	426	2.70509	1.50946	6.02499	3.42756	5.26512	1.15863	0.95495	1.89983	1.23524	2.27727
ENSMUSG00000066406	2121.35	3085.15	3829.81	3693.04	2674.16	1196.78	1222.46	1206.13	1318.22	1174.96	3080.7	1223.71	1.33226	1.86832e-13	2.59355e-11	Akap13	7	75455534	75754609	+	20914	protein_coding	A kinase (PRKA) anchor protein 13 [Source:MGI Symbol;Acc:MGI:2676556]	-	1909	2579	3960	3910	2519	1649	1335	1214	1160	1270	5.04365	7.39408	9.08855	8.75392	6.38606	2.84287	2.91917	2.87194	3.1414	2.7982
ENSMUSG00000042719	254.473	255.999	485.496	313.578	366.25	110.315	111.716	139.092	145.459	160.978	335.159	133.512	1.33086	9.15872e-09	3.37481e-07	Naa25	5	121397936	121444378	+	8298	protein_coding	N(alpha)-acetyltransferase 25, NatB auxiliary subunit [Source:MGI Symbol;Acc:MGI:2442563]	-	229	214	502	332	345	152	122	140	128	174	1.52489	1.54636	2.9038	1.87339	2.20439	0.660457	0.67236	0.834734	0.873652	0.966246
ENSMUSG00000040990	1095.68	281.12	820.12	396.695	1299.39	309.173	308.592	390.451	278.418	261.821	778.601	309.691	1.33007	0.000190995	0.00147194	Sh3kbp1	X	159627272	159978069	+	10100	protein_coding	SH3-domain kinase binding protein 1 [Source:MGI Symbol;Acc:MGI:1889583]	-	986	235	848	420	1224	426	337	393	245	283	5.39425	1.39514	4.03006	1.94711	6.42542	1.52077	1.52589	1.92515	1.37387	1.29115
ENSMUSG00000061533	112.235	80.1492	236.945	111.452	235.674	37.0137	48.5322	101.338	43.1831	79.564	155.291	61.9263	1.32907	0.000485491	0.00316006	Cep128	12	90998492	91384409	-	14093	protein_coding	centrosomal protein 128 [Source:MGI Symbol;Acc:MGI:1922466]	-	101	67	245	118	222	51	53	102	38	86	0.395999	0.285063	0.834448	0.39205	0.835202	0.130479	0.171984	0.358088	0.152715	0.281195
ENSMUSG00000094724	56.6731	62.2053	67.6986	33.0579	37.1558	28.3046	23.8083	18.8768	6.81839	23.1291	51.3581	20.1874	1.32889	0.000519133	0.00333478	Rnaset2b	17	6970634	7011299	+	4455	protein_coding	ribonuclease T2B [Source:MGI Symbol;Acc:MGI:3702087]	-	51	52	70	35	35	39	26	19	6	25	0.632555	0.699883	0.754201	0.36786	0.416545	0.315639	0.266895	0.211008	0.0762791	0.258586
ENSMUSG00000022587	5086.13	6976.57	14072.6	7540.98	11726.4	3988.77	2738.87	4764.89	2864.86	3731.18	9080.53	3617.71	1.32769	1.85558e-06	3.11218e-05	Ly6e	15	74955051	74959905	+	3784	protein_coding	lymphocyte antigen 6 complex, locus E [Source:MGI Symbol;Acc:MGI:106651]	-	4577	5832	14551	7984	11046	5496	2991	4796	2521	4033	66.8353	92.4137	184.577	98.7944	154.773	52.3685	36.1477	62.7078	37.7332	49.1122
ENSMUSG00000044147	1140.13	1559.92	3495.18	1957.03	2084.97	675.681	456.936	1178.31	871.618	898.333	2047.45	816.175	1.32727	1.89461e-05	0.000220587	Arf6	12	69372150	69373783	+	1534	protein_coding	ADP-ribosylation factor 6 [Source:MGI Symbol;Acc:MGI:99435]	-	1026	1304	3614	2072	1964	931	499	1186	767	971	36.9571	50.9709	113.084	63.2451	67.8825	21.8826	14.8761	38.2519	28.3186	29.168
ENSMUSG00000027420	460.052	357.681	541.589	260.685	356.696	129.911	130.03	161.943	143.186	222.964	395.34	157.607	1.32727	5.83271e-08	1.62767e-06	Bfsp1	2	143826528	143863173	-	2390	protein_coding	beaded filament structural protein 1, in lens-CP94 [Source:MGI Symbol;Acc:MGI:101770]	-	414	299	560	276	336	179	142	163	126	241	9.57146	7.50142	11.2467	5.40722	7.45389	2.70041	2.7171	3.37429	2.9859	4.64656
ENSMUSG00000026994	1082.34	1082.61	2104.46	1261.87	1409.8	534.158	455.104	722.284	442.059	619.859	1388.22	554.693	1.32362	1.0691e-08	3.87474e-07	Galnt3	2	66082766	66124994	-	4374	protein_coding	polypeptide N-acetylgalactosaminyltransferase 3 [Source:MGI Symbol;Acc:MGI:894695]	-	974	905	2176	1336	1328	736	497	727	389	670	12.3043	12.4062	23.879	14.3018	16.0976	6.06699	5.19628	8.22335	5.03701	7.05843
ENSMUSG00000027671	474.498	437.83	882.983	626.211	842.906	301.915	179.478	363.626	201.143	258.12	652.886	260.856	1.32339	7.67748e-07	1.46084e-05	Actl6a	3	32706298	32726973	+	3886	protein_coding	actin-like 6A [Source:MGI Symbol;Acc:MGI:1861453]	-	427	366	913	663	794	416	196	366	177	279	6.07157	5.6474	11.2773	7.98865	10.8333	3.8598	2.30658	4.65985	2.57972	3.30837
ENSMUSG00000051022	695.634	433.045	570.602	323.023	445.87	174.182	239.914	227.515	182.96	161.903	493.635	197.295	1.32319	1.30431e-08	4.53367e-07	Hs3st1	5	39613935	39755475	-	2230	protein_coding	heparan sulfate (glucosamine) 3-O-sulfotransferase 1 [Source:MGI Symbol;Acc:MGI:1201606]	-	626	362	590	342	420	240	262	229	161	175	15.5112	9.73361	12.6994	7.18099	9.98588	3.88044	5.37294	5.0807	4.08906	3.61614
ENSMUSG00000022824	91015.8	93311.6	93055.6	70860.1	73527.1	39148.1	36660.2	43131.4	24913.3	24764.8	84354	33723.5	1.32269	3.99085e-11	2.94077e-09	Muc13	16	33794037	33819934	+	3038	protein_coding	mucin 13, epithelial transmembrane [Source:MGI Symbol;Acc:MGI:103190]	-	81905	78003	96219	75023	69261	53941	40035	43413	21923	26768	1489.7	1539.55	1520.23	1156.3	1208.77	640.185	602.653	707.01	408.709	406.013
ENSMUSG00000028555	2056.9	2666.46	3082.22	2951.6	2196.44	1069.77	851.603	1115.72	1032.99	1110.2	2590.72	1036.05	1.32239	1.34051e-15	3.36225e-13	Ttc39a	4	109406623	109444745	+	4904	protein_coding	tetratricopeptide repeat domain 39A [Source:MGI Symbol;Acc:MGI:2444350]	-	1851	2229	3187	3125	2069	1474	930	1123	909	1200	20.856	27.254	31.1938	29.8375	22.3693	10.8373	8.67257	11.3298	10.4982	11.2757
ENSMUSG00000042354	1274.59	760.819	958.419	666.825	981.975	334.575	377.269	375.548	357.966	411.697	928.525	371.411	1.32198	1.17698e-11	9.95336e-10	Gnl3	14	31012433	31019152	-	6101	protein_coding	guanine nucleotide binding protein-like 3 (nucleolar) [Source:MGI Symbol;Acc:MGI:1353651]	-	1147	636	991	706	925	461	412	378	315	445	10.3882	6.25066	7.79667	5.41834	8.03864	2.72442	3.08824	3.06538	2.92423	3.36102
ENSMUSG00000035842	232.248	197.382	248.551	186.069	244.167	58.7864	75.0876	101.338	77.2751	132.298	221.683	88.9572	1.31981	4.95278e-08	1.41971e-06	Ddx11	17	66123520	66152174	+	6627	protein_coding	DEAD/H (Asp-Glu-Ala-Asp/His) box helicase 11 [Source:MGI Symbol;Acc:MGI:2443590]	-	209	165	257	197	230	81	82	102	68	143	1.74263	1.49292	1.86146	1.39191	1.84015	0.440699	0.565864	0.761512	0.581158	0.994331
ENSMUSG00000038482	2338.04	1538.39	2654.75	1715.23	2385.4	882.522	758.202	955.76	822.752	852.075	2126.36	854.262	1.31571	7.30268e-13	8.48341e-11	Tfdp1	8	13338751	13378448	+	3670	protein_coding	transcription factor Dp 1 [Source:MGI Symbol;Acc:MGI:101934]	E2F	2104	1286	2745	1816	2247	1216	828	962	724	921	31.6778	21.0109	35.9015	23.1693	32.4623	11.9465	10.3176	12.9689	11.1731	11.5639
ENSMUSG00000100280	50.0056	93.308	62.863	50.0591	53.0797	26.8531	9.15703	8.94162	21.5916	57.3601	61.8631	24.7807	1.31502	0.00523516	0.0212448	Gm28417	1	34468834	34473148	-	2409	processed_transcript	predicted gene 28417 [Source:MGI Symbol;Acc:MGI:5579123]	-	45	78	65	53	50	37	10	9	19	62	1.03217	1.94146	1.29513	1.03015	1.10046	0.553782	0.189836	0.184841	0.446703	1.18595
ENSMUSG00000095403	17.7798	23.9251	15.474	17.9457	15.9239	4.35455	10.0727	3.97405	10.2276	8.32646	18.2097	7.39108	1.31442	0.00495493	0.0203508	Gm21092	8	20567597	20582771	+	955	unprocessed_pseudogene	predicted gene, 21092 [Source:MGI Symbol;Acc:MGI:5434447]	-	16	20	16	19	15	6	11	4	9	9	0.925747	1.25573	0.80418	0.931565	0.832779	0.226528	0.52675	0.207229	0.533754	0.434261
ENSMUSG00000037110	1115.68	1339.81	1658.62	1390.32	1183.68	505.128	443.2	669.628	514.788	560.649	1337.62	538.679	1.31271	2.51884e-14	4.63298e-12	Ralgapa2	2	146239879	146512344	-	18811	protein_coding	Ral GTPase activating protein, alpha subunit 2 (catalytic) [Source:MGI Symbol;Acc:MGI:3036245]	-	1004	1120	1715	1472	1115	696	484	674	453	606	2.94916	3.57007	4.37612	3.66403	3.14271	1.33405	1.17665	1.77272	1.36392	1.48447
ENSMUSG00000022021	110.012	56.224	226.307	153.011	191.087	53.7061	44.8694	114.254	23.8644	60.1356	147.328	59.3659	1.31185	0.00176169	0.0088837	Diaph3	14	86655367	87141235	-	5569	protein_coding	diaphanous related formin 3 [Source:MGI Symbol;Acc:MGI:1927222]	-	99	47	234	162	180	74	49	115	21	65	0.982277	0.506047	2.01686	1.36207	1.71371	0.479103	0.402378	1.02168	0.213572	0.537834
ENSMUSG00000006442	1063.45	634.016	973.893	580.875	981.975	350.541	393.752	261.294	344.329	356.188	846.842	341.221	1.31107	1.46148e-09	6.81983e-08	Srm	4	148591503	148594993	+	1599	protein_coding	spermidine synthase [Source:MGI Symbol;Acc:MGI:102690]	-	957	530	1007	615	925	483	430	263	303	385	33.0704	19.8746	30.2286	18.009	30.6715	10.8911	12.298	8.13768	10.7324	11.0949
ENSMUSG00000097772	44.4495	124.411	72.5342	43.4475	45.6486	23.95	34.7967	10.9286	38.6375	24.9794	66.0981	26.6585	1.31059	0.00147144	0.00767248	5430416N02Rik	5	100420842	100429535	-	4071	lincRNA	RIKEN cDNA 5430416N02 gene [Source:MGI Symbol;Acc:MGI:1918676]	-	40	104	75	46	43	33	38	11	34	27	0.542919	1.5318	0.884294	0.529078	0.560027	0.292272	0.426872	0.133686	0.47302	0.305615
ENSMUSG00000017716	1515.73	728.52	1868.48	864.228	1841.87	502.225	460.598	853.428	346.602	588.403	1363.76	550.251	1.30943	2.53923e-05	0.000281073	Birc5	11	117849251	117855743	+	3402	protein_coding	baculoviral IAP repeat-containing 5 [Source:MGI Symbol;Acc:MGI:1203517]	-	1364	609	1932	915	1735	692	503	859	305	636	22.1542	10.7338	27.259	12.5936	27.04	7.33408	6.76159	12.4926	5.07771	8.61459
ENSMUSG00000062007	75.5641	74.1679	147.97	102.007	222.935	52.2546	45.7851	57.6238	35.2284	60.1356	124.529	50.2055	1.30942	0.000110127	0.000934896	Hsh2d	8	72189638	72201527	+	1824	protein_coding	hematopoietic SH2 domain containing [Source:MGI Symbol;Acc:MGI:2676364]	-	68	62	153	108	210	72	50	58	31	65	2.05997	2.03815	4.02627	2.77244	6.10431	1.42325	1.2536	1.57325	0.962585	1.6421
ENSMUSG00000027454	306.701	90.9155	256.288	94.4511	244.167	86.3652	64.0992	115.248	64.7747	70.3124	198.504	80.1598	1.30779	0.000292117	0.00207786	Gins1	2	150905400	150931280	+	1516	protein_coding	GINS complex subunit 1 (Psf1 homolog) [Source:MGI Symbol;Acc:MGI:1916520]	-	276	76	265	100	230	119	70	116	57	76	10.0597	3.00597	8.39041	3.08861	8.04397	2.83023	2.11161	3.78575	2.1295	2.31008
ENSMUSG00000021908	53.3394	82.5417	153.773	174.735	94.482	20.3212	25.6397	54.6432	52.2743	74.013	111.774	45.3783	1.30764	0.00143348	0.00751005	Gm6768	12	119260978	119262855	+	1878	processed_pseudogene	predicted gene 6768 [Source:MGI Symbol;Acc:MGI:3648259]	-	48	69	159	185	89	28	28	55	46	80	1.41228	2.20305	4.06385	4.61253	2.51267	0.537572	0.681833	1.44897	1.38728	1.96294
ENSMUSG00000021187	945.662	805.081	1244.69	615.821	747.363	255.467	312.255	419.263	400.012	376.541	871.723	352.708	1.30675	7.34743e-09	2.79127e-07	Tc2n	12	101645443	101718523	-	6096	protein_coding	tandem C2 domains, nuclear [Source:MGI Symbol;Acc:MGI:1921663]	-	851	673	1287	652	704	352	341	422	352	407	7.71366	6.61973	10.1337	5.00801	6.12307	2.08196	2.55814	3.425	3.27039	3.07653
ENSMUSG00000037580	1363.49	1379.28	1702.14	1226.92	1396	653.908	381.848	727.252	647.747	446.854	1413.56	571.522	1.3067	2.3143e-10	1.36216e-08	Gch1	14	47153895	47189413	-	6251	protein_coding	GTP cyclohydrolase 1 [Source:MGI Symbol;Acc:MGI:95675]	-	1227	1153	1760	1299	1315	901	417	732	570	483	10.846	11.0599	13.5145	9.73022	11.1537	5.19696	3.05072	5.79369	5.16449	3.56049
ENSMUSG00000039738	174.464	250.018	205.997	218.182	313.171	105.235	102.559	72.5265	70.4567	117.496	232.366	93.6545	1.30653	2.42929e-08	7.71502e-07	Slx4	16	3979105	4003770	-	7657	protein_coding	SLX4 structure-specific endonuclease subunit homolog (S. cerevisiae) [Source:MGI Symbol;Acc:MGI:106299]	-	157	209	213	231	295	145	112	73	62	127	1.13297	1.63666	1.33523	1.41259	2.0427	0.682784	0.668921	0.471691	0.458601	0.764288
ENSMUSG00000085213	11.1124	16.7476	13.5397	16.0567	23.3551	5.08031	4.57851	11.9222	6.81839	4.62581	16.1623	6.60504	1.30531	0.00949908	0.0340861	Gm13091	4	150566869	150568544	-	469	antisense	predicted gene 13091 [Source:MGI Symbol;Acc:MGI:3649653]	-	10	14	14	17	22	7	5	12	6	5	1.17816	1.78989	1.43282	1.69722	2.48709	0.538145	0.487542	1.26591	0.72457	0.491258
ENSMUSG00000029378	870.098	1001.27	1115.09	528.926	475.595	241.678	420.307	496.757	209.097	247.018	798.196	322.971	1.30529	2.84828e-05	0.000309234	Areg	5	91139599	91148432	+	1215	protein_coding	amphiregulin [Source:MGI Symbol;Acc:MGI:88068]	-	783	837	1153	560	448	333	459	500	184	267	35.6091	41.3066	45.5501	21.5811	19.5499	9.88194	17.2763	20.3604	8.57716	10.1262
ENSMUSG00000052423	223.359	314.615	433.271	302.244	300.431	114.67	101.643	114.254	128.413	178.556	314.784	127.507	1.30502	1.86452e-08	6.16998e-07	B4galt3	1	171270328	171276896	+	5467	protein_coding	UDP-Gal:betaGlcNAc beta 1,4-galactosyltransferase, polypeptide 3 [Source:MGI Symbol;Acc:MGI:1928767]	-	201	263	448	320	283	158	111	115	113	193	2.03153	2.88454	3.93338	2.74071	2.7446	1.04203	0.928516	1.04074	1.17066	1.62675
ENSMUSG00000025507	217.802	198.579	159.575	108.619	163.486	83.4622	78.7504	42.7211	64.7747	72.1627	169.612	68.3742	1.30472	5.23496e-07	1.05042e-05	Pidd1	7	141438113	141444025	-	4528	protein_coding	p53 induced death domain protein 1 [Source:MGI Symbol;Acc:MGI:1889507]	-	196	166	165	115	154	115	86	43	57	78	2.3918	2.19822	1.7491	1.1892	1.80325	0.915726	0.868575	0.469846	0.712969	0.79378
ENSMUSG00000100514	576.732	488.073	1193.43	800.001	1059.47	365.782	201.455	614.985	234.098	250.719	823.541	333.408	1.3047	0.000108541	0.000922851	Gm12960	4	111807358	111808423	-	1066	processed_pseudogene	predicted gene 12960 [Source:MGI Symbol;Acc:MGI:3651525]	-	519	408	1234	847	998	504	220	619	206	271	26.9021	22.9495	55.5641	37.2039	49.6381	17.047	9.43802	28.7294	10.9449	11.7145
ENSMUSG00000032596	817.87	1101.75	1533.86	873.673	1255.87	553.028	401.993	434.165	426.149	444.078	1116.6	451.883	1.30449	1.94442e-10	1.16941e-08	Uba7	9	107975505	107984060	+	6692	protein_coding	ubiquitin-like modifier activating enzyme 7 [Source:MGI Symbol;Acc:MGI:1349462]	-	736	921	1586	925	1183	762	439	437	375	480	6.07712	8.25228	11.3758	6.47215	9.37283	4.10557	3.00002	3.23086	3.17378	3.3052
ENSMUSG00000033538	1342.37	1381.68	1736.95	552.539	995.776	394.087	598.869	492.783	409.103	538.445	1201.86	486.657	1.30419	2.10671e-06	3.43676e-05	Casp4	9	5308828	5336783	+	3710	protein_coding	caspase 4, apoptosis-related cysteine peptidase [Source:MGI Symbol;Acc:MGI:107700]	-	1208	1155	1796	585	938	543	654	496	360	582	17.9916	18.6672	23.2364	7.3832	13.4051	5.27716	8.06156	6.61456	5.4958	7.22872
ENSMUSG00000106464	15.5573	20.3364	18.3753	9.44511	9.55435	5.08031	7.32562	6.95459	5.68199	4.62581	14.6537	5.93367	1.30354	0.0104199	0.036704	C130083M11Rik	5	52199984	52216434	-	2072	lincRNA	RIKEN cDNA C130083M11 gene [Source:MGI Symbol;Acc:MGI:3041216]	-	14	17	19	10	9	7	8	7	5	5	0.373348	0.491959	0.44015	0.225982	0.2303	0.12181	0.176569	0.167148	0.136673	0.111197
ENSMUSG00000019979	828.982	830.202	1355.91	848.171	1048.86	353.444	321.412	465.958	398.876	458.881	982.424	399.714	1.29822	6.19518e-11	4.3e-09	Apaf1	10	90989311	91082770	-	9028	protein_coding	apoptotic peptidase activating factor 1 [Source:MGI Symbol;Acc:MGI:1306796]	-	746	694	1402	898	988	487	351	469	351	496	4.56587	4.60933	7.45406	4.65744	5.80239	1.94496	1.778	2.57025	2.202	2.53164
ENSMUSG00000034023	90.0102	81.3454	184.72	136.01	143.315	42.094	58.605	77.494	23.8644	56.4349	127.08	51.6985	1.29794	0.00010377	0.000891214	Fancd2	6	113531682	113597017	+	7937	protein_coding	Fanconi anemia, complementation group D2 [Source:MGI Symbol;Acc:MGI:2448480]	-	81	68	191	144	135	58	64	78	21	61	0.563903	0.513715	1.15508	0.849511	0.901819	0.263479	0.368756	0.486219	0.149853	0.354149
ENSMUSG00000073647	27.7809	61.0091	58.0274	53.8372	49.895	21.047	12.8198	18.8768	28.41	21.2787	50.1099	20.4865	1.29787	0.000110473	0.000936388	Gm10557	18	4198216	4198969	-	750	pseudogene	predicted gene 10557 [Source:MGI Symbol;Acc:MGI:3708638]	-	25	51	60	57	47	29	14	19	25	23	1.84185	4.07736	3.83996	3.55858	3.3226	1.39415	0.853654	1.25339	1.88791	1.41312
ENSMUSG00000022565	8095.36	9966.01	11340.5	10207.3	6645.58	3639.68	4607.82	2530.48	3829.66	4227.07	9250.95	3766.94	1.29621	3.95609e-10	2.21061e-08	Plec	15	76170974	76232574	-	18113	protein_coding	plectin [Source:MGI Symbol;Acc:MGI:1277961]	-	7285	8331	11726	10807	6260	5015	5032	2547	3370	4569	22.2236	27.5789	31.0739	27.9369	18.3242	9.98285	12.7047	6.95716	10.5376	11.6237
ENSMUSG00000040033	506.724	998.874	1855.91	597.876	1128.48	448.519	362.618	371.574	476.151	413.548	1017.57	414.482	1.29594	2.8859e-05	0.000312244	Stat2	10	128270559	128292849	+	5926	protein_coding	signal transducer and activator of transcription 2 [Source:MGI Symbol;Acc:MGI:103039]	STAT	456	835	1919	633	1063	618	396	374	419	447	4.25186	8.4488	15.5435	5.00155	9.51072	3.76011	3.05597	3.12251	4.00456	3.47583
ENSMUSG00000026683	346.706	165.083	572.537	313.578	476.656	156.038	141.018	250.365	72.7295	143.4	374.912	152.71	1.29545	0.000232257	0.00171681	Nuf2	1	169497934	169531464	-	6341	protein_coding	NUF2, NDC80 kinetochore complex component [Source:MGI Symbol;Acc:MGI:1914227]	-	312	138	592	332	449	215	154	252	64	155	2.71877	1.30494	4.48126	2.45156	3.75431	1.22252	1.11065	1.96624	0.571642	1.12638
ENSMUSG00000067869	46.6719	59.8128	81.2383	73.6719	71.1269	20.3212	32.0496	27.8184	20.4552	35.1562	66.5044	27.1601	1.29537	7.87951e-06	0.000105404	Tcea1-ps1	15	90882615	90883518	+	904	processed_pseudogene	transcription elongation factor A (SII) 1, pseudogene 1 [Source:MGI Symbol;Acc:MGI:1861432]	-	42	50	84	78	67	28	35	28	18	38	2.56718	3.31644	4.46013	4.04007	3.9296	1.11677	1.77058	1.53244	1.12773	1.93699
ENSMUSG00000018068	195.578	258.391	431.337	265.408	342.895	140.071	116.294	118.228	102.276	131.373	298.722	121.649	1.29478	3.66282e-08	1.09696e-06	Ints2	11	86210681	86257575	-	10609	protein_coding	integrator complex subunit 2 [Source:MGI Symbol;Acc:MGI:1917672]	-	176	216	446	281	323	193	127	119	90	142	0.916672	1.22081	2.01789	1.24021	1.61425	0.655929	0.54745	0.554965	0.480474	0.616774
ENSMUSG00000028911	148.906	289.494	356.868	425.03	390.667	121.202	111.716	104.319	150.005	170.23	322.193	131.494	1.29451	4.20042e-06	6.15404e-05	Srsf4	4	131873617	131901706	+	3561	protein_coding	serine/arginine-rich splicing factor 4 [Source:MGI Symbol;Acc:MGI:1890577]	-	134	242	369	450	368	167	122	105	132	184	2.07926	4.07487	4.97383	5.91702	5.47921	1.6909	1.56676	1.45885	2.09944	2.38099
ENSMUSG00000029366	505.613	303.849	590.912	379.694	663.497	152.409	218.853	199.696	186.369	239.617	488.713	199.389	1.29445	7.75611e-08	2.09006e-06	Dck	5	88764996	88783281	+	3781	protein_coding	deoxycytidine kinase [Source:MGI Symbol;Acc:MGI:102726]	-	455	254	611	402	625	210	239	201	164	259	6.64937	4.02807	7.75659	4.97831	8.76426	2.00257	2.89072	2.63016	2.45663	3.1565
ENSMUSG00000071793	55.5618	87.3267	89.9424	115.23	81.7428	41.3682	19.2298	43.7146	14.7732	55.5098	85.9608	34.9191	1.29439	0.000409788	0.00274669	2610005L07Rik	8	20385782	20424814	-	4163	transcribed_unprocessed_pseudogene	RIKEN cDNA 2610005L07 gene [Source:MGI Symbol;Acc:MGI:1914283]	-	50	73	93	122	77	57	21	44	13	60	0.663651	1.05144	1.07229	1.3722	0.980677	0.493677	0.23069	0.522925	0.176864	0.664136
ENSMUSG00000082163	43.3382	25.1214	70.6	40.614	66.8805	12.3379	25.6397	34.773	19.3188	9.25163	49.3108	20.2642	1.29289	0.00244992	0.0115791	Gm14276	2	156994173	156994892	-	720	processed_pseudogene	predicted gene 14276 [Source:MGI Symbol;Acc:MGI:3701955]	-	39	21	73	43	63	17	28	35	17	10	2.99301	1.74887	4.86661	2.7964	4.63927	0.851316	1.77845	2.40508	1.33727	0.639999
ENSMUSG00000030493	331.148	138.766	229.208	202.125	311.047	113.218	76.0033	131.144	94.3211	80.4892	242.459	99.0351	1.29146	2.34759e-06	3.75478e-05	Faap24	7	35392152	35396836	-	1966	protein_coding	Fanconi anemia core complex associated protein 24 [Source:MGI Symbol;Acc:MGI:2142208]	-	298	116	237	214	293	156	83	132	83	87	8.37546	3.53789	5.78631	5.09675	7.9018	2.86098	1.93068	3.32188	2.39109	2.03914
ENSMUSG00000027115	95.5663	66.9904	176.016	110.508	147.562	52.2546	35.7124	61.5978	36.3647	58.2852	119.329	48.843	1.28874	2.76196e-05	0.000301493	Kif18a	2	109280738	109341747	+	9832	protein_coding	kinesin family member 18A [Source:MGI Symbol;Acc:MGI:2446977]	-	86	56	182	117	139	72	39	62	32	63	0.483317	0.34152	0.888518	0.557194	0.749574	0.264037	0.1814	0.311992	0.184336	0.295264
ENSMUSG00000031562	232.248	137.569	196.326	129.398	184.718	56.6091	89.7388	81.4681	51.1379	81.4143	176.052	72.0737	1.28788	3.29739e-07	7.06602e-06	Dctd	8	48099092	48153233	+	3409	protein_coding	dCMP deaminase [Source:MGI Symbol;Acc:MGI:2444529]	-	209	115	203	137	174	78	98	82	45	88	3.38762	2.02274	2.85829	1.88173	2.70623	0.824977	1.31466	1.19009	0.747631	1.18951
ENSMUSG00000045094	56.6731	61.0091	137.331	115.23	60.5109	31.2076	18.3141	31.7924	30.6828	64.7614	86.151	35.3516	1.2878	0.00088642	0.00513788	Arhgef37	18	61493794	61536536	-	3234	protein_coding	Rho guanine nucleotide exchange factor (GEF) 37 [Source:MGI Symbol;Acc:MGI:3045339]	-	51	51	142	122	57	43	20	32	27	70	0.871377	0.945584	2.10758	1.76637	0.934494	0.479405	0.282817	0.489557	0.472853	0.997402
ENSMUSG00000050244	814.536	544.297	793.041	603.543	914.033	307.722	291.193	328.853	309.1	266.447	733.89	300.663	1.28776	1.58848e-12	1.67756e-10	Heatr1	13	12395027	12440289	+	7828	protein_coding	HEAT repeat containing 1 [Source:MGI Symbol;Acc:MGI:2442524]	-	733	455	820	639	861	424	318	331	272	288	5.17403	3.48522	5.02805	3.8222	5.83169	1.95294	1.85777	2.09204	1.96798	1.69533
ENSMUSG00000040078	253.362	284.709	558.997	321.134	451.178	95.8001	140.102	194.729	148.868	187.808	373.876	153.461	1.28716	3.00273e-06	4.62501e-05	Ptges3-ps	6	85843980	85844459	+	480	processed_pseudogene	prostaglandin E synthase 3, pseudogene [Source:MGI Symbol;Acc:MGI:3704271]	-	228	238	578	340	425	132	153	196	131	203	26.2464	29.7307	57.7994	33.1666	46.945	9.91532	14.5769	20.2026	15.4572	19.488
ENSMUSG00000037145	182.243	691.436	1104.45	313.578	328.033	298.287	242.661	289.112	152.277	92.5163	523.949	214.971	1.28473	0.00356106	0.0156075	2210407C18Rik	11	58608204	58616075	-	1399	protein_coding	RIKEN cDNA 2210407C18 gene [Source:MGI Symbol;Acc:MGI:1925604]	-	164	578	1142	332	309	411	265	291	134	100	6.47742	24.7731	39.1818	11.1118	11.7107	10.5925	8.6625	10.2913	5.42487	3.29378
ENSMUSG00000086474	790.089	450.989	440.041	200.236	395.975	181.44	97.0645	258.313	246.598	151.727	455.466	187.029	1.28472	0.000208063	0.00157663	9130204K15Rik	11	79781979	79872394	-	1462	lincRNA	RIKEN cDNA 9130204K15 gene [Source:MGI Symbol;Acc:MGI:2441733]	-	711	377	455	212	373	250	106	260	217	164	26.8719	15.4619	14.9383	6.78971	13.5271	6.16548	3.31569	8.79872	8.40648	5.16902
ENSMUSG00000040964	1715.75	1201.04	1509.68	1299.65	1144.4	664.069	473.418	606.043	584.109	493.112	1374.1	564.15	1.28408	1.29866e-13	1.8493e-11	Arhgef10l	4	140514485	140666012	-	5693	protein_coding	Rho guanine nucleotide exchange factor (GEF) 10-like [Source:MGI Symbol;Acc:MGI:1920004]	-	1544	1004	1561	1376	1078	915	517	610	514	533	14.9859	10.5746	13.1613	11.3172	10.0397	5.79501	4.15303	5.30129	5.11357	4.31418
ENSMUSG00000074272	16849.7	31764.2	47053.4	47270.9	32893.5	12792.9	11417.9	18518.1	12900.4	16657.6	35166.3	14457.4	1.2824	1.79372e-06	3.01991e-05	Ceacam1	7	25461707	25477603	-	5806	protein_coding	carcinoembryonic antigen-related cell adhesion molecule 1 [Source:MGI Symbol;Acc:MGI:1347245]	-	15163	26553	48653	50048	30985	17627	12469	18639	11352	18005	144.306	274.225	402.225	403.62	282.954	109.465	98.2132	158.832	110.738	142.899
ENSMUSG00000025912	54.4506	56.224	55.126	33.0579	81.7428	28.3046	21.9769	32.7859	15.9096	15.7278	56.1203	22.9409	1.28206	0.000205833	0.00156444	Mybl1	1	9667415	9700209	-	5402	protein_coding	myeloblastosis oncogene-like 1 [Source:MGI Symbol;Acc:MGI:99925]	MYB	49	47	57	35	77	39	24	33	14	17	0.501207	0.521691	0.506474	0.303373	0.75575	0.260306	0.203176	0.302241	0.146783	0.145013
ENSMUSG00000050410	754.53	476.11	629.597	434.475	647.573	328.043	282.036	282.158	134.095	182.257	588.457	241.718	1.28136	1.25007e-06	2.23594e-05	Tcf19	17	35512734	35516824	-	1782	protein_coding	transcription factor 19 [Source:MGI Symbol;Acc:MGI:103180]	-	679	398	651	460	610	452	308	284	118	197	21.0542	13.392	17.5352	12.0868	18.1495	9.14545	7.90421	7.88504	3.75039	5.09414
ENSMUSG00000026646	195.578	80.1492	177.951	76.5054	179.41	59.5122	45.7851	74.5135	23.8644	87.8905	141.918	58.3131	1.28034	0.000741636	0.00446033	Suv39h2	2	3455815	3475031	-	4410	protein_coding	suppressor of variegation 3-9 2 [Source:MGI Symbol;Acc:MGI:1890396]	-	176	67	184	81	169	82	50	75	21	95	2.20521	0.910975	2.0027	0.860021	2.03184	0.670424	0.518498	0.841426	0.269701	0.992652
ENSMUSG00000083899	46.6719	53.8315	98.6465	68.0048	79.6196	26.1273	34.7967	34.773	27.2736	20.3536	69.3549	28.6648	1.27988	2.7157e-05	0.000297326	Gm12346	11	77293444	77295898	+	2255	transcribed_processed_pseudogene	predicted gene 12346 [Source:MGI Symbol;Acc:MGI:3649810]	-	42	45	102	72	75	36	38	35	24	22	1.02915	1.19656	2.17115	1.49503	1.76342	0.575612	0.770641	0.767918	0.602791	0.449561
ENSMUSG00000048538	41.1158	45.4577	64.7972	70.8384	46.7102	9.43486	7.32562	50.6692	25.0008	19.4284	53.7839	22.3718	1.27853	0.00645007	0.0251175	Gm9826	1	7177739	7179037	+	1299	processed_pseudogene	predicted gene 9826 [Source:MGI Symbol;Acc:MGI:3642725]	-	37	38	67	75	44	13	8	51	22	21	1.57387	1.75406	2.47572	2.70343	1.79591	0.360835	0.281641	1.94247	0.959214	0.744942
ENSMUSG00000062588	14.4461	9.57005	29.0137	11.3341	12.7391	7.25758	6.40992	5.96108	5.68199	6.47614	15.4206	6.35734	1.2783	0.0134118	0.0448049	Gm6104	1	4880049	4880651	-	603	processed_pseudogene	predicted gene 6104 [Source:MGI Symbol;Acc:MGI:3648587]	HMG	13	8	30	12	12	10	7	6	5	7	1.19125	0.795505	2.38803	0.931809	1.05513	0.597939	0.53088	0.492297	0.469629	0.534925
ENSMUSG00000019942	1701.3	594.539	1809.49	945.456	1703.86	580.607	612.605	873.298	342.056	376.541	1350.93	557.021	1.27804	0.000128492	0.00106061	Cdk1	10	69335146	69352938	-	4934	protein_coding	cyclin-dependent kinase 1 [Source:MGI Symbol;Acc:MGI:88351]	-	1531	497	1871	1001	1605	800	669	879	301	407	17.1456	6.03987	18.2017	9.49943	17.2472	5.84608	6.20072	8.8142	3.45517	3.80108
ENSMUSG00000022945	720.081	309.83	411.027	326.801	528.674	250.387	260.975	169.891	135.231	129.523	459.283	189.201	1.27734	1.48771e-05	0.000179829	Chaf1b	16	93883901	93906115	+	4681	protein_coding	chromatin assembly factor 1, subunit B (p60) [Source:MGI Symbol;Acc:MGI:1314881]	-	648	259	425	346	498	345	285	171	119	140	7.64913	3.31765	4.358	3.46099	5.64069	2.65739	2.78434	1.80739	1.43983	1.37817
ENSMUSG00000048234	808.98	760.819	1410.07	1634.95	1261.17	439.084	216.106	707.382	445.468	617.083	1175.2	485.025	1.27723	4.53973e-05	0.000453192	Rnf149	1	39551296	39577405	-	2838	protein_coding	ring finger protein 149 [Source:MGI Symbol;Acc:MGI:2677438]	-	728	636	1458	1731	1188	605	236	712	392	667	14.1741	13.4374	24.6594	28.5593	22.1945	7.6863	3.8029	12.4125	7.82304	10.8299
ENSMUSG00000032185	270.03	265.569	383.948	482.645	491.518	148.78	139.187	121.209	223.87	149.876	378.742	156.585	1.2772	3.88792e-07	8.09569e-06	Carm1	9	21546894	21592623	+	4852	protein_coding	coactivator-associated arginine methyltransferase 1 [Source:MGI Symbol;Acc:MGI:1913208]	-	243	222	397	511	463	205	152	122	197	162	2.76733	2.74348	3.92741	4.93132	5.05943	1.52338	1.43264	1.24403	2.29957	1.53853
ENSMUSG00000116380	32.2259	33.4952	40.6192	16.0567	47.7718	14.5152	18.3141	21.8573	6.81839	8.32646	34.0337	13.9663	1.2771	0.00337959	0.0149727	Gm39556	15	74929437	74936316	+	1430	lincRNA	predicted gene, 39556 [Source:MGI Symbol;Acc:MGI:5622441]	-	29	28	42	17	45	20	20	22	6	9	1.12057	1.17406	1.40977	0.556642	1.66847	0.504276	0.639601	0.761167	0.237639	0.290014
ENSMUSG00000033031	432.271	239.251	797.876	471.311	673.051	194.503	167.574	300.041	130.686	286.8	522.752	215.921	1.27579	9.47499e-05	0.000825304	Cip2a	16	48994185	49019709	+	5688	protein_coding	cell proliferation regulating inhibitor of protein phosphatase 2A [Source:MGI Symbol;Acc:MGI:2146335]	-	389	200	825	499	634	268	183	302	115	310	3.7789	2.10834	6.96195	4.10775	5.90978	1.69883	1.47132	2.62688	1.14509	2.51139
ENSMUSG00000047757	67.7854	70.5791	112.186	60.4487	132.699	60.9637	52.195	30.7989	10.2276	27.7549	88.7398	36.388	1.27546	0.00208447	0.0101452	Fancb	X	164980592	164997272	+	2983	protein_coding	Fanconi anemia, complementation group B [Source:MGI Symbol;Acc:MGI:2448558]	-	61	59	116	64	125	84	57	31	9	30	1.12993	1.18596	1.86656	1.00459	2.22177	1.01531	0.87385	0.514164	0.17088	0.463426
ENSMUSG00000043705	2952.56	2612.62	3492.28	1893.75	2369.48	1098.07	1360.73	1165.39	807.979	1070.41	2664.14	1100.52	1.27519	4.06387e-10	2.24806e-08	Capn13	17	73306464	73400866	-	2951	protein_coding	calpain 13 [Source:MGI Symbol;Acc:MGI:2685789]	-	2657	2184	3611	2005	2232	1513	1486	1173	711	1157	49.7506	44.3765	58.7347	31.8132	40.1021	18.486	23.0285	19.6663	13.6459	18.0666
ENSMUSG00000055629	193.355	139.962	170.214	87.8396	114.652	33.3849	46.7008	30.7989	109.094	73.0879	141.205	58.6133	1.27499	0.000511251	0.00329373	B4galnt4	7	141061104	141072400	+	3852	protein_coding	beta-1,4-N-acetyl-galactosaminyl transferase 4 [Source:MGI Symbol;Acc:MGI:2652891]	-	174	117	176	93	108	46	51	31	96	79	2.49597	1.82125	2.19312	1.13047	1.48655	0.430572	0.605479	0.39817	1.41152	0.945046
ENSMUSG00000023015	895.657	471.325	1432.31	811.335	1333.36	371.588	333.316	637.836	255.69	445.003	988.798	408.686	1.2748	5.33685e-05	0.000513492	Racgap1	15	99620496	99651656	-	7079	protein_coding	Rac GTPase-activating protein 1 [Source:MGI Symbol;Acc:MGI:1349423]	-	806	394	1481	859	1256	512	364	642	225	481	6.29128	3.33729	10.042	5.68178	9.40718	2.60779	2.3515	4.487	1.80017	3.13102
ENSMUSG00000027242	237.805	222.504	317.216	228.572	250.536	114.67	88.8231	90.4097	107.958	117.496	251.327	103.871	1.27437	7.32971e-12	6.54985e-10	Wdr76	2	121506723	121544860	+	6305	protein_coding	WD repeat domain 76 [Source:MGI Symbol;Acc:MGI:1926186]	-	214	186	328	242	236	158	97	91	95	127	1.87545	1.76888	2.49704	1.79719	1.98458	0.903537	0.703561	0.714085	0.853376	0.928177
ENSMUSG00000074825	130.015	81.3454	96.7123	72.7274	178.348	53.7061	42.1223	47.6886	47.7287	39.782	111.83	46.2056	1.27307	1.26603e-05	0.000157518	Itpripl1	2	127138772	127143442	-	3738	protein_coding	inositol 1,4,5-triphosphate receptor interacting protein-like 1 [Source:MGI Symbol;Acc:MGI:1920588]	-	117	68	100	77	168	74	46	48	42	43	1.72951	1.09079	1.2841	0.964527	2.38293	0.713784	0.562774	0.635324	0.636373	0.53008
ENSMUSG00000028664	1169.02	886.426	1459.39	1427.16	1042.49	434.729	483.491	484.835	473.878	602.281	1196.9	495.843	1.27202	4.80016e-12	4.52774e-10	Ephb2	4	136647539	136835988	-	12608	protein_coding	Eph receptor B2 [Source:MGI Symbol;Acc:MGI:99611]	-	1052	741	1509	1511	982	599	528	488	417	651	4.61047	3.52405	5.74486	5.61153	4.12959	1.71299	1.91515	1.91499	1.87323	2.37929
ENSMUSG00000032637	1375.71	2228.63	1937.15	2098.7	1801.53	751.16	749.96	524.575	940.938	944.591	1888.34	782.245	1.27165	5.51708e-10	2.93429e-08	Atxn2l	7	126491708	126503437	-	4782	protein_coding	ataxin 2-like [Source:MGI Symbol;Acc:MGI:2446242]	-	1238	1863	2003	2222	1697	1035	819	528	828	1021	14.305	23.36	20.1052	21.7569	18.8154	7.80378	7.83231	5.46283	9.8067	9.83848
ENSMUSG00000024691	458.941	233.27	506.772	343.802	888.555	230.791	235.336	278.184	153.414	109.169	486.268	201.379	1.27148	0.000258722	0.00188217	Fam111a	19	12545740	12589768	+	4125	protein_coding	family with sequence similarity 111, member A [Source:MGI Symbol;Acc:MGI:1915508]	-	413	195	524	364	837	318	257	280	135	118	5.53225	2.83453	6.09739	4.13181	10.7583	2.77957	2.84921	3.35836	1.85358	1.31817
ENSMUSG00000021509	82.2315	28.7102	44.4876	40.614	44.587	21.7727	21.0612	11.9222	14.7732	29.6052	48.1261	19.8269	1.27142	0.000859253	0.00501333	Slc25a48	13	56438355	56474239	+	3374	protein_coding	solute carrier family 25, member 48 [Source:MGI Symbol;Acc:MGI:2145373]	-	74	24	46	43	42	30	23	12	13	32	1.21189	0.426517	0.654409	0.596741	0.660003	0.32059	0.311744	0.175966	0.218223	0.437036
ENSMUSG00000024472	1174.58	965.379	2053.2	749.942	1244.19	481.903	557.663	497.75	506.834	519.941	1237.46	512.818	1.27107	2.44989e-07	5.53469e-06	Dcp2	18	44380502	44424969	+	8702	protein_coding	decapping mRNA 2 [Source:MGI Symbol;Acc:MGI:1917890]	-	1057	807	2123	794	1172	664	609	501	446	562	6.71169	5.56064	11.7103	4.27232	7.14086	2.75121	3.20047	2.84847	2.9028	2.97598
ENSMUSG00000061024	1062.34	601.717	839.463	646.99	1103	298.287	368.112	344.749	393.194	359.888	850.702	352.846	1.27042	1.14659e-09	5.59901e-08	Rrs1	1	9545408	9547455	+	2048	protein_coding	ribosome biogenesis regulator 1 [Source:MGI Symbol;Acc:MGI:1929721]	-	956	503	868	685	1039	411	402	347	346	389	25.7931	14.7268	20.3435	15.6611	26.8985	7.23579	8.97659	8.38287	9.5686	8.75249
ENSMUSG00000022394	422.27	302.653	455.515	361.748	571.138	203.212	217.937	172.871	134.095	147.101	422.665	175.043	1.26987	1.30905e-08	4.53586e-07	L3mbtl2	15	81663889	81688315	+	5945	protein_coding	L3MBTL2 polycomb repressive complex 1 subunit [Source:MGI Symbol;Acc:MGI:2443584]	-	380	253	471	383	538	280	238	174	118	159	3.53189	2.55175	3.80282	3.01654	4.79813	1.69817	1.8308	1.44807	1.12417	1.23242
ENSMUSG00000030413	30426.8	10377.5	12469.1	8457.16	16589.5	6016.54	7482.21	7247.68	5796.77	5936.77	15664	6495.99	1.26982	2.86583e-05	0.000310376	Pglyrp1	7	18871331	18890459	+	1837	protein_coding	peptidoglycan recognition protein 1 [Source:MGI Symbol;Acc:MGI:1345092]	-	27381	8675	12893	8954	15627	8290	8171	7295	5101	6417	823.599	283.159	336.885	228.229	451.033	162.712	203.414	196.476	157.271	160.966
ENSMUSG00000053916	16.6685	17.9438	73.5013	40.614	62.6341	15.2409	14.6512	19.8703	17.046	21.2787	42.2724	17.6174	1.26966	0.0053305	0.0215367	Nanp	2	151029685	151039398	-	1488	protein_coding	N-acetylneuraminic acid phosphatase [Source:MGI Symbol;Acc:MGI:1914561]	-	15	15	76	43	59	21	16	20	15	23	0.557012	0.604447	2.45159	1.3531	2.10228	0.508851	0.491736	0.664998	0.57094	0.712257
ENSMUSG00000042606	683.41	456.97	674.085	440.142	662.435	277.965	278.374	298.054	180.687	173.931	583.409	241.802	1.26945	2.75966e-08	8.57796e-07	Hirip3	7	126861972	126865377	+	3265	protein_coding	HIRA interacting protein 3 [Source:MGI Symbol;Acc:MGI:2142364]	-	615	382	697	466	624	383	304	300	159	188	10.408	7.01536	10.2467	6.68291	10.1331	4.22951	4.258	4.54602	2.75814	2.6533
ENSMUSG00000091905	23.336	33.4952	62.863	36.8359	73.2501	17.4182	10.9884	28.8119	18.1824	20.3536	45.956	19.1509	1.26863	0.00178527	0.00897598	Gm6395	12	64786311	64787001	+	691	processed_pseudogene	predicted gene 6395 [Source:MGI Symbol;Acc:MGI:3645295]	-	21	28	65	39	69	24	12	29	16	22	1.67926	2.42969	4.51515	2.64271	5.29435	1.2523	0.794179	2.07641	1.31143	1.46709
ENSMUSG00000048897	1303.48	988.108	1176.02	1050.3	1006.39	497.87	499.058	429.198	477.287	389.493	1104.86	458.581	1.26834	7.42349e-18	3.4862e-15	Zfp710	7	80024814	80094173	+	6926	protein_coding	zinc finger protein 710 [Source:MGI Symbol;Acc:MGI:1921747]	zf-C2H2	1173	826	1216	1112	948	686	545	432	420	421	9.35818	7.15101	8.42728	7.5177	7.25718	3.57121	3.59856	3.08599	3.43454	2.80099
ENSMUSG00000023045	10.0011	20.3364	36.7507	26.4463	22.2935	4.35455	15.5669	5.96108	13.6368	9.25163	23.1656	9.7542	1.26822	0.0116918	0.0402029	Soat2	15	102150526	102163469	+	2213	protein_coding	sterol O-acyltransferase 2 [Source:MGI Symbol;Acc:MGI:1332226]	-	9	17	38	28	21	6	17	6	12	10	0.224718	0.460614	0.824212	0.592433	0.503129	0.0977561	0.351304	0.134141	0.307116	0.208224
ENSMUSG00000028212	103.345	135.177	219.537	87.8396	107.221	61.6895	50.3636	41.7276	64.7747	52.7343	130.624	54.2579	1.26804	1.42616e-05	0.000173434	Ccne2	4	11191351	11204779	+	3495	protein_coding	cyclin E2 [Source:MGI Symbol;Acc:MGI:1329034]	-	93	113	227	93	101	85	55	42	57	57	1.47032	1.93866	3.11756	1.24594	1.5322	0.876892	0.719666	0.59456	0.923697	0.751519
ENSMUSG00000021676	5862.88	5731.26	11013.6	7162.23	7079.78	2519.83	2629.9	3891.59	2918.27	3355.56	7369.95	3063.03	1.26683	4.93345e-09	1.98345e-07	Iqgap2	13	95627177	95891922	-	5771	protein_coding	IQ motif containing GTPase activating protein 2 [Source:MGI Symbol;Acc:MGI:2449975]	-	5276	4791	11388	7583	6669	3472	2872	3917	2568	3627	50.5161	49.7789	94.7181	61.5252	61.2705	21.6922	22.7588	33.5812	25.2026	28.9607
ENSMUSG00000012428	373.375	259.588	414.896	178.513	462.855	142.974	106.221	137.105	168.187	148.026	337.845	140.503	1.26657	2.22543e-06	3.59062e-05	Steap4	5	7960457	7982213	+	3155	protein_coding	STEAP family member 4 [Source:MGI Symbol;Acc:MGI:1923560]	-	336	217	429	189	436	197	116	138	148	160	5.88458	4.12411	6.52671	2.80495	7.32705	2.25134	1.68141	2.16408	2.65683	2.33686
ENSMUSG00000034382	1697.97	1118.5	1666.35	1523.5	1261.17	546.496	713.332	581.205	570.472	612.458	1453.5	604.793	1.26531	4.37906e-14	7.4926e-12	AI661453	17	47436615	47470638	+	5056	protein_coding	expressed sequence AI661453 [Source:MGI Symbol;Acc:MGI:2146908]	-	1528	935	1723	1613	1188	753	779	585	502	662	16.6991	11.0885	16.3574	14.9379	12.4581	5.36985	7.04605	5.72456	5.6234	6.03341
ENSMUSG00000075266	322.259	163.887	438.107	175.679	393.852	114.67	136.44	204.664	75.0023	91.5911	298.757	124.473	1.26311	0.000228513	0.0016948	Cenpw	10	30194569	30200560	-	4211	protein_coding	centromere protein W [Source:MGI Symbol;Acc:MGI:1913561]	-	290	137	453	186	371	158	149	206	66	99	3.8053	1.95077	5.16356	2.06819	4.67122	1.35284	1.61814	2.42033	0.887689	1.08333
ENSMUSG00000027994	152.239	99.2893	266.926	61.3932	156.054	64.5925	56.7736	36.76	95.4575	53.6594	147.18	61.4486	1.26282	0.000815413	0.00481226	Mcub	3	129914960	129970206	-	1318	protein_coding	mitochondrial calcium uniporter dominant negative beta subunit [Source:MGI Symbol;Acc:MGI:1914065]	-	137	83	276	65	147	89	62	37	84	58	5.74356	3.77601	10.0515	2.3092	5.91349	2.43472	2.15125	1.38893	3.60966	2.0278
ENSMUSG00000078789	53.3394	78.9529	121.857	158.678	116.775	44.997	16.4826	60.6043	40.9103	58.2852	105.921	44.2559	1.26166	0.000800993	0.00475639	Dph1	11	75177643	75191241	-	2690	protein_coding	diphthamide biosynthesis 1 [Source:MGI Symbol;Acc:MGI:2151233]	-	48	66	126	168	110	62	18	61	36	63	0.985973	1.47117	2.2483	2.92429	2.16811	0.831024	0.30601	1.12194	0.75797	1.0792
ENSMUSG00000058063	2402.49	2537.26	4296.93	2009.92	2346.12	1215.65	1092.43	1292.56	1046.62	1022.3	2718.54	1133.91	1.2615	4.75877e-09	1.92726e-07	Trim31	17	36898118	36910214	+	2257	protein_coding	tripartite motif-containing 31 [Source:MGI Symbol;Acc:MGI:2385051]	-	2162	2121	4443	2128	2210	1675	1193	1301	921	1105	52.9298	56.3481	94.489	44.1472	51.9162	26.7582	24.1726	28.5193	23.1116	22.5602
ENSMUSG00000048732	10.0011	32.2989	32.8822	35.8914	26.5399	12.3379	13.7355	9.93513	10.2276	11.102	27.5227	11.4676	1.26134	0.00294651	0.0134121	Klhl11	11	100462614	100472741	-	2393	protein_coding	kelch-like 11 [Source:MGI Symbol;Acc:MGI:2388648]	-	9	27	34	38	25	17	15	10	9	12	0.207814	0.676536	0.681982	0.743539	0.55391	0.256142	0.286658	0.206752	0.213011	0.231074
ENSMUSG00000052353	31.1146	16.7476	35.7835	69.8939	32.9094	16.6924	27.4711	2.98054	15.9096	14.8026	37.2898	15.5712	1.26051	0.0133254	0.0445702	Cemip	7	83932857	84086502	-	12232	protein_coding	cell migration inducing protein, hyaluronan binding [Source:MGI Symbol;Acc:MGI:2443629]	-	28	14	37	74	31	23	30	3	14	16	0.126484	0.0686279	0.145191	0.283268	0.134371	0.0677961	0.11216	0.0121344	0.0648235	0.0602746
ENSMUSG00000034120	3500.4	3686.86	4288.22	3741.21	4105.19	1297.66	1094.26	1554.85	1814.83	2315.68	3864.38	1615.46	1.25855	1.15805e-09	5.64251e-08	Srsf2	11	116849901	116853094	-	2958	protein_coding	serine/arginine-rich splicing factor 2 [Source:MGI Symbol;Acc:MGI:98284]	-	3150	3082	4434	3961	3867	1788	1195	1565	1597	2503	58.8421	62.4748	71.9505	62.7003	69.3135	21.7943	18.475	26.1764	30.578	38.9919
ENSMUSG00000038256	288.921	357.681	442.942	382.527	368.373	177.085	110.8	121.209	159.096	200.76	368.089	153.79	1.25847	3.83936e-09	1.61722e-07	Bcl9	3	97203662	97297917	-	8446	protein_coding	B cell CLL/lymphoma 9 [Source:MGI Symbol;Acc:MGI:1924828]	-	260	299	458	405	347	244	121	122	140	217	1.70098	2.12271	2.60286	2.24526	2.17831	1.04163	0.655163	0.714664	0.938813	1.18392
ENSMUSG00000033355	300.034	599.324	777.567	258.796	704.899	315.705	77.8347	362.632	222.734	124.897	528.124	220.761	1.25814	0.00225047	0.0108007	Rtp4	16	23520291	23614222	+	2131	protein_coding	receptor transporter protein 4 [Source:MGI Symbol;Acc:MGI:1915025]	-	270	501	804	274	664	435	85	365	196	135	7.00094	14.0969	18.1096	6.02046	16.5206	7.36004	1.82411	8.47428	5.20924	2.91919
ENSMUSG00000031381	696.745	773.978	941.978	690.438	657.127	267.805	366.281	323.885	217.052	398.745	752.053	314.754	1.25609	5.01979e-10	2.70897e-08	Piga	X	164419787	164433916	+	6385	protein_coding	phosphatidylinositol glycan anchor biosynthesis, class A [Source:MGI Symbol;Acc:MGI:99461]	-	627	647	974	731	619	369	400	326	191	431	5.42603	6.07594	7.32208	5.36067	5.1401	2.08372	2.86493	2.5261	1.69424	3.11049
ENSMUSG00000046456	691.189	503.624	686.657	406.14	574.323	241.678	281.121	263.281	237.507	174.856	572.387	239.688	1.25577	1.17365e-09	5.70454e-08	Tmem150b	7	4706832	4725249	-	3732	protein_coding	transmembrane protein 150B [Source:MGI Symbol;Acc:MGI:2679718]	-	622	421	710	430	541	333	307	265	209	189	9.20926	6.76411	9.13173	5.39498	7.68595	3.21719	3.76194	3.51316	3.17181	2.33363
ENSMUSG00000106831	33.3371	32.2989	43.5205	40.614	44.587	20.3212	10.0727	17.8832	12.5004	20.3536	38.8715	16.2262	1.25268	0.000178848	0.00139194	Ube2n-ps1	5	76232612	76233070	-	459	processed_pseudogene	ubiquitin-conjugating enzyme E2N, pseudogene 1 [Source:MGI Symbol;Acc:MGI:894296]	-	30	27	45	43	42	28	11	18	11	22	3.61147	3.52713	4.70583	4.3865	4.85153	2.19948	1.09596	1.94023	1.35732	2.20863
ENSMUSG00000026955	230.026	151.925	470.022	247.462	418.268	127.733	79.6661	218.573	88.6391	123.047	303.541	127.532	1.25157	0.000348593	0.00240743	Sapcd2	2	25372321	25378213	+	3499	protein_coding	suppressor APC domain containing 2 [Source:MGI Symbol;Acc:MGI:1919330]	-	207	127	486	262	394	176	87	220	78	133	3.2689	2.17636	6.66698	3.50607	5.97027	1.81361	1.13708	3.1108	1.26256	1.75154
ENSMUSG00000021254	110.012	168.672	223.405	220.071	218.689	67.4955	62.2678	86.4357	85.2299	95.2918	188.17	79.3441	1.24992	5.39413e-07	1.07843e-05	Gpatch2l	12	86241858	86291784	+	8316	protein_coding	G patch domain containing 2 like [Source:MGI Symbol;Acc:MGI:1917623]	-	99	141	231	233	206	93	68	87	75	103	0.657804	1.01666	1.33332	1.31191	1.31339	0.403221	0.373947	0.517605	0.510798	0.570735
ENSMUSG00000025870	35.5596	118.429	94.778	143.566	77.4964	42.094	36.6281	25.8313	43.1831	49.9588	93.9658	39.5391	1.2493	0.000474735	0.00310562	Arl10	13	54575015	54581128	+	1729	protein_coding	ADP-ribosylation factor-like 10 [Source:MGI Symbol;Acc:MGI:1930788]	-	32	99	98	152	73	58	40	26	38	54	1.02266	3.43329	2.72062	4.11634	2.23856	1.2095	1.05799	0.743998	1.24477	1.43917
ENSMUSG00000026415	27.7809	105.271	81.2383	60.4487	50.9566	29.7561	21.9769	32.7859	21.5916	30.5304	65.139	27.3282	1.24914	0.000606467	0.00379098	Fcamr	1	130800902	130814740	+	1911	protein_coding	Fc receptor, IgA, IgM, high affinity [Source:MGI Symbol;Acc:MGI:1927803]	-	25	88	84	64	48	41	24	33	19	33	0.722862	2.76116	2.10987	1.56813	1.33175	0.773566	0.574336	0.854371	0.563112	0.795729
ENSMUSG00000026880	7104.14	4270.64	7441.04	3396.46	4483.12	2477.74	2734.29	1988.02	2372.8	1659.74	5339.08	2246.52	1.24887	3.76824e-07	7.90514e-06	Stom	2	35313986	35336976	-	2827	protein_coding	stomatin [Source:MGI Symbol;Acc:MGI:95403]	-	6393	3570	7694	3596	4223	3414	2986	2001	2088	1794	124.955	75.7203	130.636	59.5603	79.2022	43.5423	48.3036	35.0199	41.8318	29.2421
ENSMUSG00000096544	258.918	186.616	468.087	325.856	240.982	147.329	94.3174	116.241	76.1387	188.733	296.092	124.552	1.24794	4.36645e-05	0.000438872	Gm4617	3	124385667	124385997	+	331	processed_pseudogene	predicted pseudogene 4617 [Source:MGI Symbol;Acc:MGI:3704225]	-	233	156	484	345	227	203	103	117	67	204	38.8959	28.2596	70.1865	48.8038	36.3613	22.1127	14.2306	17.4884	11.4643	28.3997
ENSMUSG00000026923	73.3416	234.466	212.767	304.133	330.156	63.141	70.5091	76.5005	126.14	151.727	230.973	97.6035	1.24524	0.000936299	0.00536361	Notch1	2	26457903	26516663	-	14232	protein_coding	notch 1 [Source:MGI Symbol;Acc:MGI:97363]	-	66	196	220	322	311	87	77	77	111	164	0.256244	0.825772	0.741982	1.05938	1.15861	0.220408	0.247423	0.267681	0.441732	0.530994
ENSMUSG00000018433	298.923	205.756	470.022	310.744	391.729	122.653	89.7388	227.515	109.094	159.128	335.435	141.626	1.24514	2.23677e-05	0.00025383	Nol11	11	107166663	107189381	-	5357	protein_coding	nucleolar protein 11 [Source:MGI Symbol;Acc:MGI:1916229]	-	269	172	486	329	369	169	98	229	96	172	2.77464	1.9252	4.35463	2.87566	3.65213	1.13747	0.836604	2.11498	1.01497	1.47951
ENSMUSG00000032939	798.979	445.007	933.273	583.708	925.711	301.915	372.691	348.723	294.327	239.617	737.336	311.455	1.24361	1.32537e-07	3.29062e-06	Nup93	8	94214564	94317227	+	4257	protein_coding	nucleoporin 93 [Source:MGI Symbol;Acc:MGI:1919055]	-	719	372	965	618	872	416	407	351	259	259	9.33257	5.23974	10.8808	6.79748	10.8606	3.52342	4.37226	4.0794	3.44586	2.80355
ENSMUSG00000029504	346.706	177.046	378.145	249.351	381.113	125.556	117.21	132.137	129.549	143.4	306.472	129.571	1.24303	1.1972e-07	3.0234e-06	Ddx51	5	110653451	110660496	+	5248	protein_coding	DEAD (Asp-Glu-Ala-Asp) box polypeptide 51 [Source:MGI Symbol;Acc:MGI:1916913]	-	312	148	391	264	359	173	128	133	114	155	3.28501	1.69098	3.57618	2.35544	3.62696	1.18857	1.1154	1.25387	1.23031	1.36097
ENSMUSG00000055452	111.124	136.373	88.9753	134.121	100.852	36.2879	61.3521	28.8119	61.3655	54.5846	114.289	48.4804	1.24131	5.44992e-06	7.64721e-05	Gm7353	7	3109020	3111963	-	2866	processed_pseudogene	predicted pseudogene 7353 [Source:MGI Symbol;Acc:MGI:3643014]	-	100	114	92	142	95	50	67	29	54	59	1.92797	2.38506	1.54081	2.31993	1.75748	0.629025	1.06909	0.500628	1.06714	0.94861
ENSMUSG00000036985	867.876	795.51	870.411	869.895	748.424	373.766	358.955	299.048	396.603	328.433	830.423	351.361	1.24122	9.70977e-20	6.49436e-17	Zdhhc9	X	48171969	48208878	-	6733	protein_coding	zinc finger, DHHC domain containing 9 [Source:MGI Symbol;Acc:MGI:2444393]	-	781	665	900	921	705	515	392	301	349	355	6.40941	5.9222	6.41609	6.40492	5.55165	2.75786	2.66252	2.21183	2.93575	2.42958
ENSMUSG00000001123	851.207	1496.52	3598.66	1317.59	1816.39	1016.79	726.152	1153.47	570.472	375.616	1816.07	768.499	1.24062	0.000879833	0.00510373	Lgals9	11	78962974	78984946	-	2137	protein_coding	lectin, galactose binding, soluble 9 [Source:MGI Symbol;Acc:MGI:109496]	-	766	1251	3721	1395	1711	1401	793	1161	502	406	19.8062	35.1013	83.5779	30.5656	42.4509	23.6378	16.9701	26.8795	13.3046	8.75454
ENSMUSG00000047798	12.2236	22.7289	19.3425	26.4463	55.2029	11.6121	12.8198	17.8832	6.81839	8.32646	27.1888	11.492	1.23926	0.0113091	0.0391674	Cd300lf	11	115116214	115133992	-	5149	protein_coding	CD300 molecule like family member F [Source:MGI Symbol;Acc:MGI:2442359]	-	11	19	20	28	52	16	14	18	6	9	0.118044	0.221259	0.186442	0.254623	0.535454	0.11204	0.124343	0.172959	0.0659979	0.0805437
ENSMUSG00000041161	123.347	155.513	163.444	202.125	154.993	63.8667	74.1719	94.3838	37.5011	68.462	159.885	67.6771	1.23868	1.33206e-06	2.33529e-05	Otud3	4	138895379	138913945	-	1668	protein_coding	OTU domain containing 3 [Source:MGI Symbol;Acc:MGI:1920412]	-	111	130	169	214	146	88	81	95	33	74	3.67708	4.67323	4.86326	6.00732	4.64086	1.90222	2.22077	2.81787	1.12052	2.04431
ENSMUSG00000041153	305.59	173.457	299.808	163.4	264.337	119.75	93.4017	101.338	89.7755	106.394	241.319	102.132	1.23824	1.60912e-07	3.8932e-06	Osgin2	4	15997121	16013888	-	5571	protein_coding	oxidative stress induced growth inhibitor family member 2 [Source:MGI Symbol;Acc:MGI:2384798]	-	275	145	310	173	249	165	102	102	79	115	2.72757	1.56065	2.67095	1.45404	2.36978	1.06789	0.837302	0.905858	0.803149	0.951211
ENSMUSG00000026104	496.723	722.539	2084.15	353.247	1236.76	432.552	404.741	460.99	385.239	392.269	978.683	415.158	1.23727	0.00122963	0.00667825	Stat1	1	52119440	52161865	+	7105	protein_coding	signal transducer and activator of transcription 1 [Source:MGI Symbol;Acc:MGI:103063]	STAT	447	604	2155	374	1165	596	442	464	339	424	3.47632	5.09733	14.5586	2.46474	8.69368	3.02452	2.84494	3.23108	2.70233	2.74988
ENSMUSG00000070730	790.089	919.921	2220.51	1044.63	1167.75	588.59	393.752	688.505	396.603	538.445	1228.58	521.179	1.23712	1.81829e-05	0.000213931	Rmdn3	2	119137001	119157034	-	3537	protein_coding	regulator of microtubule dynamics 3 [Source:MGI Symbol;Acc:MGI:1915059]	-	711	769	2296	1106	1100	811	430	693	349	582	11.1073	13.0365	31.1583	14.6414	16.4892	8.26723	5.55967	9.69374	5.58846	7.58228
ENSMUSG00000022557	1037.89	718.95	1257.26	953.012	1300.45	523.272	394.668	553.387	380.693	382.092	1053.51	446.822	1.23712	3.17584e-09	1.36909e-07	Bop1	15	76452989	76477277	-	2957	protein_coding	block of proliferation 1 [Source:MGI Symbol;Acc:MGI:1334460]	-	934	601	1300	1009	1225	721	431	557	335	413	17.4531	12.1869	21.1022	15.9773	21.9648	8.7914	6.66563	9.3196	6.41646	6.43592
ENSMUSG00000066148	771.198	366.054	601.55	505.314	641.203	252.564	238.083	268.249	235.234	231.291	577.064	245.084	1.23549	2.27066e-09	1.00437e-07	Prpf4	4	62408797	62426990	+	5671	protein_coding	pre-mRNA processing factor 4 [Source:MGI Symbol;Acc:MGI:1917302]	-	694	306	622	535	604	348	260	270	207	250	6.76201	3.23543	5.26462	4.4173	5.64702	2.21255	2.09666	2.35558	2.06734	2.03139
ENSMUSG00000071637	2950.33	2193.93	2396.53	1856.91	1704.92	766.401	1118.07	973.643	1000.03	860.401	2220.53	943.71	1.23476	7.51461e-11	5.13506e-09	Cebpd	16	15887286	15891031	+	3746	protein_coding	CCAAT/enhancer binding protein (C/EBP), delta [Source:MGI Symbol;Acc:MGI:103573]	-	2655	1834	2478	1966	1606	1056	1221	980	880	930	39.1627	29.3563	31.7519	24.5742	22.7311	10.1641	14.9061	12.9435	13.3051	11.44
ENSMUSG00000054115	198.911	155.513	207.931	142.621	238.859	100.155	101.643	98.3578	38.6375	61.0607	188.767	79.9707	1.23398	1.73133e-05	0.000204464	Skp2	15	9111985	9155425	-	7875	protein_coding	S-phase kinase-associated protein 2 (p45) [Source:MGI Symbol;Acc:MGI:1351663]	-	179	130	215	151	225	138	111	99	34	66	1.25597	0.989835	1.31046	0.89782	1.51486	0.631834	0.644596	0.621982	0.244529	0.386194
ENSMUSG00000003814	11828	12078.6	19237	13333.7	14925	7581.27	7283.5	7483.14	3910.35	4135.48	14280.5	6078.75	1.23214	3.7457e-07	7.87231e-06	Calr	8	84841850	84846934	-	2880	protein_coding	calreticulin [Source:MGI Symbol;Acc:MGI:88252]	-	10644	10097	19891	14117	14059	10446	7954	7532	3441	4470	204.215	210.218	331.513	229.516	258.824	130.777	126.301	129.393	67.6697	71.5199
ENSMUSG00000090700	1243.47	720.146	1366.54	953.957	1483.05	508.757	501.805	602.069	313.646	528.268	1153.43	490.909	1.23199	2.7794e-07	6.13902e-06	Cyp4f40	17	32659410	32676687	+	1858	protein_coding	cytochrome P450, family 4, subfamily f, polypeptide 40 [Source:MGI Symbol;Acc:MGI:3645508]	-	1119	602	1413	1010	1397	701	548	606	276	571	33.2782	19.4277	36.5034	25.453	39.8651	13.6034	13.4881	16.1369	8.41328	14.1613
ENSMUSG00000031433	13.3348	25.1214	55.126	47.2256	44.587	7.25758	8.24132	23.8443	25.0008	15.7278	37.079	16.0144	1.23168	0.0118296	0.0405629	Rbm41	X	139889511	139998595	-	6638	protein_coding	RNA binding motif protein 41 [Source:MGI Symbol;Acc:MGI:2444923]	-	12	21	57	50	42	10	9	24	22	17	0.0998895	0.189693	0.412168	0.352692	0.33547	0.0543171	0.0620041	0.178882	0.18771	0.118011
ENSMUSG00000033453	858.986	1330.24	1225.34	1217.48	677.298	451.422	613.521	432.178	338.647	424.65	1061.87	452.083	1.2314	1.13982e-07	2.89839e-06	Adamts15	9	30899155	30922452	-	10363	protein_coding	a disintegrin-like and metallopeptidase (reprolysin type) with thrombospondin type 1 motif, 15 [Source:MGI Symbol;Acc:MGI:2449569]	-	773	1112	1267	1289	638	622	670	435	298	459	4.12164	6.43412	5.86851	5.82412	3.2642	2.16411	2.95668	2.07681	1.62867	2.04098
ENSMUSG00000027366	5015.01	5537.47	10228.3	5342.16	6879.14	2506.04	2552.98	3375.96	2477.35	3151.1	6600.41	2812.69	1.23067	2.53742e-08	8.01229e-07	Sppl2a	2	126890391	126933235	-	8665	protein_coding	signal peptide peptidase like 2A [Source:MGI Symbol;Acc:MGI:1913802]	-	4513	4629	10576	5656	6480	3453	2788	3398	2180	3406	28.7788	32.0323	58.5854	30.5635	39.6505	14.3682	14.7143	19.4021	14.2492	18.1129
ENSMUSG00000101188	1131.24	864.893	1788.21	1449.83	1574.35	566.091	446.863	840.512	422.74	626.335	1361.7	580.508	1.23016	8.87437e-07	1.65156e-05	Eif4a-ps4	1	60703932	60705149	+	1218	processed_pseudogene	eukaryotic translation initiation factor 4A, pseudogene 4 [Source:MGI Symbol;Acc:MGI:1195958]	-	1018	723	1849	1535	1483	780	488	846	372	677	46.1824	35.5927	72.8662	59.0098	64.5559	23.0899	18.3226	34.365	17.2981	25.6126
ENSMUSG00000001998	65.563	172.261	184.72	123.731	164.547	41.3682	36.6281	39.7405	96.5939	89.7408	142.165	60.8143	1.23003	0.000815715	0.00481274	Ap4e1	2	127008717	127067909	+	9810	protein_coding	adaptor-related protein complex AP-4, epsilon 1 [Source:MGI Symbol;Acc:MGI:1336993]	-	59	144	191	131	155	57	40	40	85	97	0.332322	0.880164	0.934546	0.625266	0.837731	0.209498	0.186469	0.201736	0.490741	0.455633
ENSMUSG00000031821	268.919	150.728	373.309	231.405	391.729	135.717	119.957	180.819	54.5471	112.87	283.218	120.782	1.22818	0.000182181	0.00141438	Gins2	8	120578633	120589304	-	4097	protein_coding	GINS complex subunit 2 (Psf2 homolog) [Source:MGI Symbol;Acc:MGI:1921019]	-	242	126	386	245	369	187	131	182	48	122	3.26381	1.84406	4.52228	2.80003	4.77532	1.6457	1.46225	2.19785	0.663556	1.37216
ENSMUSG00000106106	86633.1	51264.4	88920.2	67320.1	54616.9	27369.1	29562.5	40475.7	29414.5	22274.2	69750.9	29819.2	1.22598	2.22607e-08	7.15195e-07	CT010467.1	17	39846353	39848827	-	2466	rRNA	18s RNA, related sequence 5	-	77961	42854	91943	71275	51448	37711	32284	40740	25884	24076	1746.87	1042	1789.63	1353.34	1106.16	551.378	598.7	817.375	594.484	449.887
ENSMUSG00000042699	1577.96	1765.67	2872.35	2579.46	2689.02	889.78	847.025	1307.46	1004.58	864.102	2296.89	982.589	1.22546	1.65432e-08	5.59218e-07	Dhx9	1	153455758	153487660	-	9603	protein_coding	DEAH (Asp-Glu-Ala-His) box polypeptide 9 [Source:MGI Symbol;Acc:MGI:108177]	-	1420	1476	2970	2731	2533	1226	925	1316	884	934	8.17066	9.21615	14.8452	13.3161	13.9852	4.60318	4.40504	6.7802	5.21372	4.4818
ENSMUSG00000057948	132.237	189.008	334.624	218.182	464.979	145.152	149.26	117.235	82.9571	77.7137	267.806	114.463	1.22481	0.00030841	0.00217206	Unc13d	11	116062095	116077961	-	4679	protein_coding	unc-13 homolog D [Source:MGI Symbol;Acc:MGI:1917700]	-	119	158	346	231	438	200	163	118	73	84	1.4053	2.02476	3.54944	2.31165	4.96321	1.54117	1.59313	1.24773	0.883633	0.827253
ENSMUSG00000000776	376.709	410.316	454.548	379.694	369.435	151.683	128.198	210.625	165.914	197.06	398.14	170.696	1.22345	1.2092e-11	1.01868e-09	Polr3d	14	70438757	70443447	-	2854	protein_coding	polymerase (RNA) III (DNA directed) polypeptide D [Source:MGI Symbol;Acc:MGI:1914315]	-	339	343	470	402	348	209	140	212	146	213	6.56329	7.20626	7.90461	6.59531	6.46498	2.64038	2.24331	3.67515	2.89735	3.43904
ENSMUSG00000015176	1826.87	955.809	1608.33	1112.63	1761.19	662.617	624.509	633.862	598.882	593.029	1452.97	622.58	1.22255	1.90688e-09	8.6602e-08	Nolc1	19	46075863	46085530	+	4483	protein_coding	nucleolar and coiled-body phosphoprotein 1 [Source:MGI Symbol;Acc:MGI:1918019]	-	1644	799	1663	1178	1659	913	682	638	527	641	20.2632	10.6868	17.8057	12.3038	19.6209	7.34304	6.95714	7.04118	6.658	6.58872
ENSMUSG00000070167	234.471	72.9716	77.3698	30.2244	134.823	45.7228	65.0149	54.6432	43.1831	26.8297	109.972	47.0787	1.22253	0.00689477	0.0264617	Snora57	19	8888538	8888685	-	148	snoRNA	small nucleolar RNA, H/ACA box 57 [Source:MGI Symbol;Acc:MGI:5455599]	-	211	61	80	32	127	63	71	55	38	29	78.7765	24.7137	25.9457	10.124	45.4971	15.348	21.9388	18.3863	14.542	9.02918
ENSMUSG00000029730	1928	990.5	1710.84	1208.97	1802.59	773.658	696.85	706.388	520.47	583.778	1528.18	656.229	1.21904	2.14027e-08	6.90645e-07	Mcm7	5	138164583	138172422	-	4426	protein_coding	minichromosome maintenance complex component 7 [Source:MGI Symbol;Acc:MGI:1298398]	-	1735	828	1769	1280	1698	1066	761	711	458	631	21.6603	11.2173	19.1846	13.5413	20.3408	8.684	7.86301	7.94788	5.86079	6.56946
ENSMUSG00000029449	587.844	675.885	749.52	771.666	914.033	309.173	305.845	317.924	319.328	337.684	739.79	317.991	1.21872	5.29773e-15	1.10313e-12	Rhof	5	123103044	123132692	-	4602	protein_coding	ras homolog family member F (in filopodia) [Source:MGI Symbol;Acc:MGI:1345629]	-	529	565	775	817	861	426	334	320	281	365	6.35163	7.36159	8.08335	8.31263	9.9197	3.33762	3.31906	3.4403	3.45829	3.65476
ENSMUSG00000042608	1376.82	1418.76	2052.23	1516.89	1400.24	712.695	727.984	540.471	706.84	649.464	1552.99	667.491	1.21829	3.93905e-13	5.05481e-11	Stk40	4	126103957	126141029	+	4117	protein_coding	serine/threonine kinase 40 [Source:MGI Symbol;Acc:MGI:1921428]	-	1239	1186	2122	1606	1319	982	795	544	622	702	16.629	17.2732	24.7401	18.2653	16.9866	8.60012	8.83083	6.53749	8.5568	7.85721
ENSMUSG00000030315	315.591	343.326	653.775	740.497	595.555	177.811	161.164	299.048	243.189	259.046	529.749	228.051	1.21781	1.60226e-05	0.000191162	Vgll4	6	114860628	114969994	-	5396	protein_coding	vestigial like family member 4 [Source:MGI Symbol;Acc:MGI:2652840]	-	284	287	676	784	561	245	176	301	214	280	2.90819	3.18919	6.01328	6.8031	5.5123	1.63707	1.49161	2.75987	2.24618	2.3911
ENSMUSG00000034247	1651.3	1654.42	1861.71	1464.94	1387.5	584.235	777.431	632.868	773.887	683.695	1603.97	690.423	1.21685	4.00449e-16	1.21078e-13	Plekhm1	11	103364275	103412687	-	5968	protein_coding	pleckstrin homology domain containing, family M (with RUN domain) member 1 [Source:MGI Symbol;Acc:MGI:2443207]	-	1486	1383	1925	1551	1307	805	849	637	681	739	13.7583	13.8952	15.4824	12.1687	11.6115	4.86341	6.5057	5.28085	6.46279	5.70595
ENSMUSG00000078517	217.802	277.531	477.759	357.025	340.772	103.783	141.934	138.098	161.369	176.706	334.178	144.378	1.21404	6.09723e-07	1.20052e-05	Emc1	4	139352587	139378730	+	6683	protein_coding	ER membrane protein complex subunit 1 [Source:MGI Symbol;Acc:MGI:2443696]	-	196	232	494	378	321	143	155	139	142	191	1.62054	2.08155	3.54807	2.6484	2.54669	0.771505	1.06066	1.02905	1.20342	1.31696
ENSMUSG00000041747	577.843	361.269	524.181	435.42	590.247	217.002	216.106	174.858	215.916	249.794	497.792	214.735	1.21283	1.59956e-10	9.88948e-09	Utp15	13	98246845	98263041	-	5847	protein_coding	UTP15 small subunit processome component [Source:MGI Symbol;Acc:MGI:2145443]	-	520	302	542	461	556	299	236	176	190	270	4.91412	3.09702	4.44941	3.69174	5.04178	1.84379	1.84584	1.48927	1.84044	2.12786
ENSMUSG00000022443	5050.57	6824.64	8890.76	11813.9	9733.76	3847.97	3532.78	4107.18	3301.24	3468.43	8462.74	3651.52	1.21265	3.64137e-08	1.0935e-06	Myh9	15	77760587	77842175	-	12928	protein_coding	myosin, heavy polypeptide 9, non-muscle [Source:MGI Symbol;Acc:MGI:107717]	-	4545	5705	9193	12508	9169	5302	3858	4134	2905	3749	19.4258	26.4603	34.1321	45.3022	37.6039	14.7871	13.6473	15.8209	12.7267	13.3628
ENSMUSG00000028884	832.316	373.232	643.137	397.639	716.577	316.431	256.397	287.125	235.234	183.182	592.58	255.674	1.21193	3.21024e-06	4.89001e-05	Rpa2	4	132768332	132778752	+	2993	protein_coding	replication protein A2 [Source:MGI Symbol;Acc:MGI:1339939]	-	749	312	665	421	675	436	280	289	207	198	13.8277	6.25055	10.6648	6.58625	11.9575	5.25235	4.27825	4.77732	3.91711	3.04839
ENSMUSG00000047945	2199.14	1180.7	1913.94	1561.28	2158.22	899.94	598.869	788.85	880.709	723.477	1802.66	778.369	1.21167	5.46252e-09	2.17633e-07	Marcksl1	4	129513581	129515985	+	1605	protein_coding	MARCKS-like 1 [Source:MGI Symbol;Acc:MGI:97143]	-	1979	987	1979	1653	2033	1240	654	794	775	782	68.1313	36.8733	59.1844	48.2237	67.159	27.8561	18.6345	24.4759	27.3482	22.4514
ENSMUSG00000066245	61.118	65.7941	94.778	74.6164	92.3588	21.7727	15.5669	36.76	48.8651	46.2581	77.7331	33.8446	1.21143	0.000339654	0.00235232	Gm10156	7	107863039	107863500	+	462	processed_pseudogene	predicted gene 10156 [Source:MGI Symbol;Acc:MGI:3642344]	-	55	55	98	79	87	30	17	37	43	50	6.57804	7.13823	10.1817	8.0066	9.98433	2.34128	1.68276	3.96235	5.27143	4.98701
ENSMUSG00000028948	580.065	472.521	784.337	647.935	714.453	221.356	260.975	320.905	253.417	326.582	639.862	276.647	1.21115	3.4873e-10	1.96356e-08	Nol9	4	152039321	152061494	+	4956	protein_coding	nucleolar protein 9 [Source:MGI Symbol;Acc:MGI:1921285]	-	522	395	811	686	673	305	285	323	223	353	5.81989	4.77899	7.85464	6.4812	7.19988	2.21893	2.62984	3.22452	2.54845	3.28213
ENSMUSG00000061288	1254.59	1620.93	1853.97	2000.48	1323.81	714.872	727.984	580.212	701.158	754.933	1610.75	695.832	1.21101	5.13627e-12	4.76412e-10	Taok3	5	117120129	117275219	+	11159	protein_coding	TAO kinase 3 [Source:MGI Symbol;Acc:MGI:3041177]	-	1129	1355	1917	2118	1247	985	795	584	617	816	5.59042	7.28088	8.24581	8.88717	5.92493	3.18262	3.25805	2.58929	3.13157	3.36959
ENSMUSG00000061458	255.584	159.102	233.077	208.737	279.199	119.75	77.8347	53.6497	114.776	124.897	227.14	98.1816	1.20917	5.73503e-06	8.00655e-05	Nol10	12	17348458	17430095	+	3021	protein_coding	nucleolar protein 10 [Source:MGI Symbol;Acc:MGI:2684913]	-	230	133	241	221	263	165	85	54	101	135	4.20681	2.6398	3.82915	3.42535	4.6158	1.96928	1.28672	0.884375	1.89353	2.05918
ENSMUSG00000028028	518.947	1059.88	701.164	690.438	531.859	216.276	247.24	150.021	315.919	586.553	700.458	303.202	1.20808	0.000334883	0.00232658	Alpk1	3	127670310	127780527	-	6868	protein_coding	alpha-kinase 1 [Source:MGI Symbol;Acc:MGI:1918731]	-	467	886	725	731	501	298	270	151	278	634	3.75718	7.73523	5.06692	4.98368	3.86767	1.56444	1.79783	1.08778	2.29254	4.25374
ENSMUSG00000020358	7821.99	4905.85	8959.43	6244.17	9525.69	3083.02	2717.81	4476.77	2951.23	3008.63	7491.42	3247.49	1.20597	4.39026e-08	1.29721e-06	Hnrnpab	11	51600100	51606847	-	2782	protein_coding	heterogeneous nuclear ribonucleoprotein A/B [Source:MGI Symbol;Acc:MGI:1330294]	-	7039	4101	9264	6611	8973	4248	2968	4506	2597	3252	139.807	88.3899	159.837	111.269	171.01	55.0556	48.789	80.1359	52.8709	53.8648
ENSMUSG00000113128	45.5607	25.1214	54.1589	35.8914	66.8805	25.4015	27.4711	15.8962	13.6368	15.7278	45.5226	19.6267	1.20441	0.00115765	0.00636088	Gm47813	13	3899209	3900248	-	1040	TEC	predicted gene, 47813 [Source:MGI Symbol;Acc:MGI:6096997]	-	41	21	56	38	63	35	30	16	12	17	2.17834	1.21075	2.58459	1.71085	3.2118	1.21341	1.31918	0.761167	0.653507	0.75323
ENSMUSG00000002984	3355.93	1763.28	2272.74	1681.23	2581.8	1098.07	1141.88	1072.99	884.118	861.326	2331	1011.68	1.20393	1.67879e-08	5.6579e-07	Tomm40	7	19701313	19715438	-	4513	protein_coding	translocase of outer mitochondrial membrane 40 [Source:MGI Symbol;Acc:MGI:1858259]	-	3020	1474	2350	1780	2432	1513	1247	1080	778	931	36.9758	19.584	24.9942	18.4679	28.572	12.0878	12.6362	11.84	9.76374	9.50597
ENSMUSG00000003813	411.158	485.68	831.726	689.493	748.424	328.043	223.431	325.872	244.326	253.495	633.296	275.033	1.20314	2.00955e-07	4.67877e-06	Rad23a	8	84834019	84840665	-	2577	protein_coding	RAD23 homolog A, nucleotide excision repair protein [Source:MGI Symbol;Acc:MGI:105126]	-	370	406	860	730	705	452	244	328	215	274	7.93347	9.44673	16.0185	13.2639	14.505	6.32409	4.33003	6.29728	4.72526	4.89946
ENSMUSG00000034906	448.94	234.466	699.23	453.366	680.482	240.226	244.493	326.866	140.913	143.4	503.297	219.18	1.19912	0.000190844	0.0014713	Ncaph	2	127103809	127133954	-	4307	protein_coding	non-SMC condensin I complex, subunit H [Source:MGI Symbol;Acc:MGI:2444777]	-	404	196	723	480	641	331	267	329	124	155	5.18301	2.72867	8.05749	5.2183	7.89087	2.77094	2.83499	3.77933	1.63061	1.65832
ENSMUSG00000007029	2975.89	1809.94	3113.17	2061.87	3983.1	1059.61	1372.64	1230.96	1218.22	1192.53	2788.79	1214.79	1.19908	5.26003e-08	1.49228e-06	Vars	17	35000987	35016322	+	5608	protein_coding	valyl-tRNA synthetase [Source:MGI Symbol;Acc:MGI:90675]	-	2678	1513	3219	2183	3752	1460	1499	1239	1072	1289	26.3863	16.1771	27.5518	18.2267	35.4729	9.38683	12.2239	10.9309	10.8265	10.5915
ENSMUSG00000027263	297.811	400.746	578.339	441.087	425.7	169.102	184.972	199.696	192.051	189.658	428.737	187.096	1.19821	7.90523e-10	4.04836e-08	Tubgcp4	2	121170654	121198770	+	8395	protein_coding	tubulin, gamma complex associated protein 4 [Source:MGI Symbol;Acc:MGI:1196293]	-	268	335	598	467	401	233	202	201	169	205	1.76397	2.39273	3.41914	2.60471	2.53259	1.00071	1.10039	1.18459	1.14017	1.12524
ENSMUSG00000001670	3134.8	1783.62	2021.29	1043.69	1290.9	626.329	595.207	371.574	1150.04	1301.7	1854.86	808.97	1.19731	0.000850457	0.00496989	Tat	8	109990437	109999803	+	2405	protein_coding	tyrosine aminotransferase [Source:MGI Symbol;Acc:MGI:98487]	-	2821	1491	2090	1105	1216	863	650	374	1012	1407	64.8133	37.1734	41.7126	21.5134	26.8077	12.9381	12.3599	7.69396	23.8324	26.9582
ENSMUSG00000027405	3217.03	1544.37	1818.19	1267.53	2161.41	992.112	1015.51	860.383	725.022	770.661	2001.71	872.738	1.19721	1.22614e-06	2.20206e-05	Nop56	2	130274430	130279313	+	4099	protein_coding	NOP56 ribonucleoprotein [Source:MGI Symbol;Acc:MGI:1914384]	-	2895	1291	1880	1342	2036	1367	1109	866	638	833	39.0253	18.8851	22.0149	15.3298	26.3355	12.0244	12.3728	10.4528	8.81546	9.36438
ENSMUSG00000013973	70.0079	167.476	127.66	131.287	118.899	57.3349	46.7008	48.6822	53.4107	61.9859	123.066	53.6229	1.19677	3.96738e-06	5.85347e-05	Dedd	1	171329145	171342331	+	5861	protein_coding	death effector domain-containing [Source:MGI Symbol;Acc:MGI:1333874]	-	63	140	132	139	112	79	51	49	47	67	0.593943	1.43227	1.08103	1.11047	1.01318	0.485992	0.397936	0.413635	0.45418	0.526763
ENSMUSG00000038379	181.132	104.074	347.197	192.68	294.062	71.8501	107.137	174.858	47.7287	86.9653	223.829	97.7079	1.19675	0.00138962	0.00733423	Ttk	9	83834689	83872389	+	4919	protein_coding	Ttk protein kinase [Source:MGI Symbol;Acc:MGI:1194921]	-	163	87	359	204	277	99	117	176	42	94	1.83099	1.0605	3.50311	1.94185	2.98569	0.725659	1.08774	1.77023	0.483587	0.880568
ENSMUSG00000056144	63.3405	106.467	207.931	85.9505	253.721	62.4152	30.2182	82.4616	61.3655	76.7885	143.482	62.6498	1.19665	0.0026793	0.0124421	Trim34a	7	104244457	104262234	+	2592	protein_coding	tripartite motif-containing 34A [Source:MGI Symbol;Acc:MGI:2137359]	-	57	89	215	91	239	86	33	83	54	83	1.21511	2.05885	3.98144	1.64388	4.88883	1.19629	0.58223	1.5843	1.17994	1.47555
ENSMUSG00000056445	27.7809	31.1027	18.3753	38.725	42.4638	21.047	7.32562	3.97405	17.046	19.4284	31.6895	13.7642	1.19491	0.0105882	0.0371901	Hoxaas2	6	52165674	52169564	+	3361	processed_transcript	Hoxa cluster antisense RNA 2 [Source:MGI Symbol;Acc:MGI:1913890]	-	25	26	19	41	40	29	8	4	15	21	0.411005	0.463847	0.271345	0.571187	0.631006	0.311103	0.108852	0.0588823	0.25277	0.287914
ENSMUSG00000049504	221.136	330.167	319.151	267.297	264.337	53.7061	40.2909	73.52	201.143	245.168	280.417	122.766	1.19404	0.00526173	0.0213213	Proser1	3	53463666	53481755	+	6114	protein_coding	proline and serine rich 1 [Source:MGI Symbol;Acc:MGI:1919933]	-	199	276	330	283	249	74	44	74	177	265	1.79847	2.70678	2.59075	2.16732	2.15931	0.436396	0.329111	0.598825	1.63965	1.99725
ENSMUSG00000022718	191.133	372.036	457.449	290.91	333.341	176.359	118.126	119.222	135.231	169.305	328.974	143.649	1.19396	1.84605e-06	3.09855e-05	Dgcr8	16	18253948	18289246	-	7696	protein_coding	DGCR8, microprocessor complex subunit [Source:MGI Symbol;Acc:MGI:2151114]	-	172	311	473	308	314	243	129	120	119	183	1.23492	2.42307	2.95007	1.87391	2.16325	1.13845	0.766549	0.771453	0.875758	1.09572
ENSMUSG00000035632	441.161	636.408	837.528	783.945	616.787	251.112	177.646	272.223	353.42	396.895	663.166	290.259	1.19336	2.13539e-06	3.47071e-05	Cnot3	7	3645268	3661109	+	7129	protein_coding	CCR4-NOT transcription complex, subunit 3 [Source:MGI Symbol;Acc:MGI:2385261]	-	397	532	866	830	581	346	194	274	311	429	3.07707	4.47459	5.83077	5.45145	4.32105	1.74993	1.24448	1.90158	2.47078	2.77294
ENSMUSG00000073705	300.034	118.429	183.753	106.73	236.736	88.5425	116.294	89.4162	68.1839	50.8839	189.136	82.6642	1.1924	0.000278622	0.00200579	Cenps	4	149127121	149137629	-	1909	protein_coding	centromere protein S [Source:MGI Symbol;Acc:MGI:1917178]	-	270	99	190	113	223	122	127	90	60	55	7.81509	3.10956	4.77732	2.77163	6.19357	2.30424	3.04238	2.33254	1.78011	1.3276
ENSMUSG00000036273	240.027	327.774	475.824	389.139	720.823	116.121	194.129	170.884	212.507	250.719	430.717	188.872	1.191	7.97031e-05	0.000714544	Lrrk2	15	91673175	91816120	+	11834	protein_coding	leucine-rich repeat kinase 2 [Source:MGI Symbol;Acc:MGI:1913975]	-	216	274	492	412	679	160	212	172	187	271	1.00855	1.38832	1.99558	1.63015	3.04215	0.487486	0.819256	0.719101	0.894978	1.05524
ENSMUSG00000027635	122.236	92.1117	233.077	110.508	213.381	37.7394	90.6546	68.5524	54.5471	86.9653	154.263	67.6918	1.19092	0.000396769	0.00267813	Dsn1	2	156995265	157007154	-	3354	protein_coding	DSN1 homolog, MIS12 kinetochore complex component [Source:MGI Symbol;Acc:MGI:1914184]	-	110	77	241	117	201	52	99	69	48	94	1.8122	1.37657	3.44898	1.63337	3.17742	0.559003	1.34986	1.01784	0.810551	1.29145
ENSMUSG00000058216	420.047	356.484	355.901	260.685	501.073	123.379	134.608	189.761	222.734	160.978	378.838	166.292	1.19085	4.03172e-07	8.35568e-06	Gstp3	19	4057477	4059446	-	709	protein_coding	glutathione S-transferase pi 3 [Source:MGI Symbol;Acc:MGI:2385078]	-	378	298	368	276	472	170	147	191	196	174	29.4592	25.2023	24.9137	18.2274	35.297	8.64524	9.4817	13.3285	15.6571	11.3088
ENSMUSG00000062510	320.036	173.457	310.446	189.847	320.602	116.121	111.716	118.228	106.821	123.047	262.878	115.187	1.1902	1.92336e-07	4.51202e-06	Nsl1	1	191063012	191086474	+	5303	protein_coding	NSL1, MIS12 kinetochore complex component [Source:MGI Symbol;Acc:MGI:2685830]	-	288	145	321	201	302	160	122	119	94	133	3.00087	1.63952	2.90549	1.77475	3.01944	1.08786	1.05209	1.11024	1.00394	1.15569
ENSMUSG00000045983	5989.56	6386.81	10136.4	7951.84	8081.92	3748.54	3330.41	3812.11	3378.51	2624.69	7709.31	3378.85	1.1901	1.36543e-10	8.63546e-09	Eif4g1	16	20668313	20692884	+	7301	protein_coding	eukaryotic translation initiation factor 4, gamma 1 [Source:MGI Symbol;Acc:MGI:2384784]	-	5390	5339	10481	8419	7613	5165	3637	3837	2973	2837	40.7927	43.8478	68.906	53.9934	55.286	25.5072	22.7812	26.0018	23.0629	17.9056
ENSMUSG00000035441	3699.31	3999.08	5697.32	5171.2	3746.37	1950.84	2230.65	1984.05	1681.87	1932.66	4462.66	1956.01	1.18999	4.07735e-12	3.96455e-10	Myo1d	11	80482126	80780025	-	6465	protein_coding	myosin ID [Source:MGI Symbol;Acc:MGI:107728]	-	3329	3343	5891	5475	3529	2688	2436	1997	1480	2089	28.4525	31.0054	43.7378	39.6532	28.9418	14.9911	17.2315	15.2828	12.9657	14.8896
ENSMUSG00000046541	64.4517	81.3454	86.0739	83.117	95.5435	32.6591	35.7124	20.8638	42.0467	49.0336	82.1063	36.0631	1.18983	1.22376e-05	0.000153471	Zfp526	7	25221425	25227507	+	3380	protein_coding	zinc finger protein 526 [Source:MGI Symbol;Acc:MGI:2445181]	zf-C2H2	58	68	89	88	90	45	39	21	37	53	0.948172	1.20632	1.26389	1.21907	1.41178	0.480032	0.527671	0.307394	0.619993	0.722556
ENSMUSG00000022704	300.034	380.41	257.255	252.185	260.091	98.7031	78.7504	115.248	146.595	197.06	289.995	127.271	1.18927	5.20899e-06	7.36061e-05	Qtrt2	16	43861407	43926809	-	4629	protein_coding	queuine tRNA-ribosyltransferase accessory subunit 2 [Source:MGI Symbol;Acc:MGI:1922194]	-	270	318	266	267	245	136	86	116	129	213	3.22294	4.11917	2.75823	2.70077	2.80621	1.05932	0.849624	1.23984	1.57835	2.12033
ENSMUSG00000037376	701.19	423.475	707.934	437.309	649.696	236.597	206.949	286.132	270.463	281.249	583.921	256.278	1.18901	1.15395e-08	4.11124e-07	Trmt6	2	132804207	132816055	-	5384	protein_coding	tRNA methyltransferase 6 [Source:MGI Symbol;Acc:MGI:1914176]	-	631	354	732	463	612	326	226	288	238	304	6.4759	3.94247	6.52593	4.0266	6.02682	2.18317	1.91964	2.64655	2.50365	2.60184
ENSMUSG00000039929	237.805	281.12	331.723	203.07	354.573	121.202	105.306	106.306	119.322	166.529	281.658	123.733	1.18614	1.0125e-07	2.622e-06	Urb1	16	90751527	90810413	-	8190	protein_coding	URB1 ribosome biogenesis 1 homolog (S. cerevisiae) [Source:MGI Symbol;Acc:MGI:2146468]	-	214	235	343	215	334	167	115	107	105	180	1.4438	1.7205	2.01023	1.22919	2.16224	0.735202	0.642139	0.646388	0.726118	1.01275
ENSMUSG00000032777	1016.78	1074.24	1303.68	1509.33	1141.21	530.529	491.732	565.309	537.516	532.894	1209.05	531.596	1.18614	5.07204e-15	1.07644e-12	Gtf3c1	7	125640954	125707780	-	12018	protein_coding	general transcription factor III C 1 [Source:MGI Symbol;Acc:MGI:107887]	-	915	898	1348	1598	1075	731	537	569	473	576	4.20693	4.48037	5.38387	6.22598	4.74262	2.1931	2.04342	2.34247	2.22911	2.20853
ENSMUSG00000028933	66.6742	74.1679	111.219	54.7817	84.9276	40.6425	39.3752	32.7859	40.9103	18.5033	78.3541	34.4434	1.18611	0.00010446	0.000895049	Xrcc2	5	25689812	25705825	-	5216	protein_coding	X-ray repair complementing defective repair in Chinese hamster cells 2 [Source:MGI Symbol;Acc:MGI:1927345]	-	60	62	115	58	80	56	43	33	36	20	0.635608	0.712729	1.05827	0.520659	0.813194	0.387101	0.377004	0.313018	0.390901	0.176687
ENSMUSG00000035021	422.27	290.69	657.643	433.531	872.631	200.309	160.248	229.502	269.326	319.181	535.353	235.713	1.18451	7.77465e-05	0.00069956	Baz1a	12	54892989	55014348	-	7159	protein_coding	bromodomain adjacent to zinc finger domain 1A [Source:MGI Symbol;Acc:MGI:1309478]	-	380	243	680	459	822	276	175	231	237	345	2.93297	2.03528	4.55925	3.00209	6.08781	1.39005	1.11789	1.59644	1.87499	2.22064
ENSMUSG00000032834	633.405	340.933	473.89	366.47	511.689	206.841	228.01	196.716	209.097	183.182	465.277	204.769	1.18398	4.88713e-09	1.97201e-07	Pwp2	10	78170909	78185149	-	3872	protein_coding	PWP2 periodic tryptophan protein homolog (yeast) [Source:MGI Symbol;Acc:MGI:1341200]	-	570	285	490	388	482	285	249	198	184	198	8.13421	4.41346	6.07431	4.69201	6.60014	2.65389	2.94089	2.53002	2.69144	2.35636
ENSMUSG00000051439	2232.47	1758.5	2998.08	1687.84	2322.77	1062.51	869.002	1276.66	830.707	810.442	2199.93	969.865	1.18154	1.78382e-08	5.97459e-07	Cd14	18	36725074	36726736	-	1572	protein_coding	CD14 antigen [Source:MGI Symbol;Acc:MGI:88318]	-	2009	1470	3100	1787	2188	1464	949	1285	731	876	70.616	56.0706	94.6555	53.2273	73.7966	33.5786	27.6076	40.443	26.337	25.6781
ENSMUSG00000018849	1866.88	1457.04	1429.41	1389.38	1291.96	558.108	704.175	590.147	660.247	769.735	1486.93	656.483	1.17971	1.88466e-13	2.59988e-11	Wwc1	11	35838400	35980527	-	4960	protein_coding	WW, C2 and coiled-coil domain containing 1 [Source:MGI Symbol;Acc:MGI:2388637]	-	1680	1218	1478	1471	1217	769	769	594	581	832	18.7156	14.7243	14.3031	13.8865	13.0092	5.59009	7.09022	5.92513	6.63432	7.72954
ENSMUSG00000040463	3408.16	1570.68	2434.25	1889.97	3008.56	1027.67	1262.75	1091.87	1015.94	1037.11	2462.32	1087.07	1.17956	7.76266e-08	2.09006e-06	Mybbp1a	11	72441355	72451768	+	5803	protein_coding	MYB binding protein (P160) 1a [Source:MGI Symbol;Acc:MGI:106181]	-	3067	1313	2517	2001	2834	1416	1379	1099	894	1121	29.2036	13.5669	20.8193	16.1457	25.8934	8.79802	10.8674	9.36997	8.72543	8.90154
ENSMUSG00000063511	3713.75	3871.09	3519.36	3115	3596.68	1617.72	1449.56	1128.63	1917.1	1755.03	3563.18	1573.61	1.17913	1.92095e-12	1.99058e-10	Snrnp70	7	45376453	45395742	-	7618	protein_coding	small nuclear ribonucleoprotein 70 (U1) [Source:MGI Symbol;Acc:MGI:98341]	-	3342	3236	3639	3298	3388	2229	1583	1136	1687	1897	24.2405	25.4705	22.9286	20.2709	23.58	10.5498	9.50288	7.37786	12.5423	11.4746
ENSMUSG00000004100	1844.65	892.407	683.756	671.548	1082.83	348.364	527.445	426.217	490.924	493.112	1035.04	457.212	1.17885	2.4024e-05	0.000269434	Ppan	9	20888175	20892178	+	4004	protein_coding	peter pan homolog [Source:MGI Symbol;Acc:MGI:2178445]	-	1660	746	707	711	1020	480	576	429	432	533	22.9081	11.1716	8.47543	8.31454	13.5067	4.32236	6.57876	5.30098	6.11071	6.13402
ENSMUSG00000028540	293.366	240.448	257.255	194.569	297.247	114.67	89.7388	157.969	92.0483	111.945	256.577	113.274	1.17849	6.11047e-08	1.6901e-06	Dph2	4	117888643	117892032	-	3030	protein_coding	DPH2 homolog [Source:MGI Symbol;Acc:MGI:1914978]	-	264	201	266	206	280	158	98	159	81	121	4.81434	3.97762	4.21382	3.18337	4.89956	1.88013	1.4791	2.59626	1.51406	1.84016
ENSMUSG00000020250	5357.27	4259.87	7691.53	6235.66	6223.07	2257.11	2189.44	3089.83	2545.53	3077.09	5953.48	2631.8	1.17785	9.50024e-10	4.7441e-08	Txnrd1	10	82833951	82897712	+	7086	protein_coding	thioredoxin reductase 1 [Source:MGI Symbol;Acc:MGI:1354175]	-	4821	3561	7953	6602	5862	3110	2391	3110	2240	3326	37.5934	30.1329	53.8724	43.6252	43.8618	15.8246	15.431	21.7146	17.904	21.6288
ENSMUSG00000116929	803.424	416.297	487.43	247.462	351.388	227.888	206.033	242.417	176.142	166.529	461.2	203.802	1.17721	4.41072e-05	0.000442717	AC164088.2	16	97466484	97466948	-	465	TEC	TEC	-	723	348	504	262	331	314	225	244	155	180	85.9135	44.8742	52.0252	26.3822	37.7413	24.3473	22.1281	25.9615	18.8791	17.8374
ENSMUSG00000031824	1046.78	1409.19	1686.66	1465.88	1074.33	556.657	658.39	577.231	598.882	567.125	1336.57	591.657	1.17611	8.11536e-12	7.16489e-10	6430548M08Rik	8	120114152	120165306	+	6626	protein_coding	RIKEN cDNA 6430548M08 gene [Source:MGI Symbol;Acc:MGI:2443793]	-	942	1178	1744	1552	1012	767	719	581	527	613	7.85553	10.6602	12.6337	10.9674	8.09787	4.17367	4.96241	4.33828	4.50465	4.26306
ENSMUSG00000024732	548.951	358.877	479.693	302.244	519.12	215.55	174.899	217.579	205.688	163.754	441.777	195.494	1.17595	2.08209e-08	6.74831e-07	Ccdc86	19	10941481	10949266	-	5774	protein_coding	coiled-coil domain containing 86 [Source:MGI Symbol;Acc:MGI:1277220]	-	494	300	496	320	489	297	191	219	181	177	4.72744	3.11541	4.12327	2.59499	4.49028	1.85462	1.51277	1.87655	1.77543	1.41257
ENSMUSG00000015127	20.0023	77.7567	63.8301	70.8384	41.4022	23.95	10.0727	12.9157	38.6375	36.0813	54.7659	24.3315	1.17545	0.0103512	0.0365113	Unkl	17	25188397	25234443	+	5673	protein_coding	unkempt family like zinc finger [Source:MGI Symbol;Acc:MGI:1921404]	-	18	65	66	75	39	33	11	13	34	39	0.175322	0.687022	0.558429	0.619029	0.364497	0.209737	0.0886738	0.113377	0.339444	0.316784
ENSMUSG00000072872	255.584	259.588	434.238	391.972	307.863	124.83	59.5207	191.748	196.597	159.128	329.849	146.365	1.1752	0.000115903	0.000974184	Rybp	6	100228565	100287485	-	4740	protein_coding	RING1 and YY1 binding protein [Source:MGI Symbol;Acc:MGI:1929059]	-	230	217	449	415	290	172	65	193	173	172	2.68118	2.74506	4.54679	4.09952	3.24386	1.30835	0.62712	2.01452	2.06714	1.6721
ENSMUSG00000027540	1064.56	823.024	1192.46	979.458	1735.71	489.161	520.119	485.828	587.518	484.785	1159.04	513.482	1.17506	1.75557e-08	5.89787e-07	Ptpn1	2	167932057	167979385	+	5533	protein_coding	protein tyrosine phosphatase, non-receptor type 1 [Source:MGI Symbol;Acc:MGI:97805]	-	958	688	1233	1037	1635	674	568	489	517	524	9.56711	7.45586	10.6964	8.77568	15.6675	4.39211	4.69465	4.37262	5.29215	4.36398
ENSMUSG00000048327	272.253	119.626	478.726	367.415	418.268	156.038	119.041	247.385	54.5471	156.352	331.258	146.673	1.17505	0.00277697	0.0127934	Ckap2l	2	129268210	129297212	-	3137	protein_coding	cytoskeleton associated protein 2-like [Source:MGI Symbol;Acc:MGI:1917716]	-	245	100	495	389	394	215	130	249	48	169	4.31546	1.91142	7.57403	5.80628	6.65922	2.47114	1.89515	3.92716	0.86662	2.48247
ENSMUSG00000022223	221.136	129.196	199.227	164.345	176.225	89.994	30.2182	127.17	67.0475	80.4892	178.026	78.9837	1.17246	0.000276227	0.00199179	Sdr39u1	14	55897283	55900293	-	2469	protein_coding	short chain dehydrogenase/reductase family 39U, member 1 [Source:MGI Symbol;Acc:MGI:1916876]	-	199	108	206	174	166	124	33	128	59	87	4.45357	2.62285	4.00482	3.29983	3.56475	1.81082	0.611235	2.56497	1.35342	1.62372
ENSMUSG00000031972	113.346	167.476	47.389	52.8926	84.9276	19.5955	34.7967	43.7146	60.2291	49.0336	93.2063	41.4739	1.17195	0.00346964	0.0152803	Acta1	8	123891769	123894751	-	1536	protein_coding	actin, alpha 1, skeletal muscle [Source:MGI Symbol;Acc:MGI:87902]	-	102	140	49	56	80	27	38	44	53	53	3.66931	5.46521	1.53123	1.7071	2.76147	0.633792	1.13138	1.41728	1.95428	1.59
ENSMUSG00000035835	85.5652	183.027	111.219	90.6731	81.7428	50.8031	47.6165	29.8054	55.6835	61.0607	110.445	48.9939	1.16995	0.000112069	0.000948099	Plppr3	10	79860475	79874634	-	4357	protein_coding	phospholipid phosphatase related 3 [Source:MGI Symbol;Acc:MGI:2388640]	-	77	153	115	96	77	70	52	30	49	66	0.976515	2.10559	1.26691	1.03168	0.937012	0.579275	0.545797	0.340665	0.636958	0.698021
ENSMUSG00000024427	373.375	141.158	181.819	83.117	158.178	69.6728	97.0645	44.7081	94.3211	111.02	187.529	83.3572	1.16951	0.0018558	0.00926145	Spry4	18	38586268	38601268	-	4587	protein_coding	sprouty RTK signaling antagonist 4 [Source:MGI Symbol;Acc:MGI:1345144]	-	336	118	188	88	149	96	106	45	83	120	4.0475	1.54249	1.96728	0.89829	1.72226	0.7546	1.0568	0.485375	1.02483	1.20549
ENSMUSG00000027111	3922.66	3289.7	7117.06	4323.97	4657.22	1798.43	1489.85	2140.03	2025.06	2913.34	4662.12	2073.34	1.16916	1.54263e-06	2.65799e-05	Itga6	2	71745616	71858416	+	9025	protein_coding	integrin alpha 6 [Source:MGI Symbol;Acc:MGI:96605]	-	3530	2750	7359	4578	4387	2478	1627	2154	1782	3149	21.6124	18.2707	39.1389	23.7515	25.7728	9.89984	8.24434	11.8084	11.1831	16.0782
ENSMUSG00000022906	1282.37	1484.55	4032.9	1104.13	1966.07	865.104	702.344	1076.97	870.481	877.979	1974.01	878.575	1.16805	0.000247814	0.00181549	Parp9	16	35938470	35972605	+	4872	protein_coding	poly (ADP-ribose) polymerase family, member 9 [Source:MGI Symbol;Acc:MGI:1933117]	-	1154	1241	4170	1169	1852	1192	767	1084	766	949	13.088	15.2734	41.0833	11.2349	20.1547	8.82151	7.19952	11.0082	8.90479	8.97575
ENSMUSG00000024791	355.596	169.868	399.422	263.519	426.761	141.523	165.742	214.599	98.8667	98.0672	323.033	143.76	1.16797	0.000101255	0.000872668	Cdca5	19	6084983	6091777	+	2129	protein_coding	cell division cycle associated 5 [Source:MGI Symbol;Acc:MGI:1915099]	-	320	142	413	279	402	195	181	216	87	106	8.3052	3.99929	9.31131	6.13608	10.0113	3.30243	3.88793	5.01963	2.31444	2.29426
ENSMUSG00000021108	236.693	372.036	361.704	225.738	409.776	150.958	183.141	123.196	114.776	142.475	321.189	142.909	1.16595	5.75792e-07	1.14288e-05	Prkch	12	73584796	73778185	+	7530	protein_coding	protein kinase C, eta [Source:MGI Symbol;Acc:MGI:97600]	-	213	311	374	239	386	208	200	124	101	154	1.56301	2.47648	2.38404	1.48616	2.7179	0.995961	1.21465	0.814742	0.759676	0.942405
ENSMUSG00000022325	253.362	162.691	189.556	153.011	232.489	105.235	84.2446	103.325	56.8199	90.6659	198.222	88.0582	1.16544	9.26014e-07	1.71181e-05	Pop1	15	34495304	34530648	+	3795	protein_coding	processing of precursor 1, ribonuclease P/MRP family, (S. cerevisiae) [Source:MGI Symbol;Acc:MGI:1914974]	-	228	136	196	162	219	145	92	104	50	98	3.3197	2.14881	2.47902	1.99878	3.05967	1.37762	1.10864	1.35586	0.746209	1.18994
ENSMUSG00000028186	56.6731	49.0465	53.1918	42.503	113.591	32.6591	12.8198	40.7341	17.046	37.0065	63.001	28.0531	1.16275	0.00369235	0.016065	Uox	3	146570426	146632305	+	5007	protein_coding	urate oxidase [Source:MGI Symbol;Acc:MGI:98907]	-	51	41	55	45	107	45	14	41	15	40	0.562819	0.490994	0.527256	0.420821	1.13305	0.324048	0.127869	0.405135	0.169674	0.368124
ENSMUSG00000047417	467.831	561.044	632.498	700.828	707.022	309.899	270.132	232.482	259.099	298.828	613.845	274.088	1.16243	1.54319e-11	1.28533e-09	Rexo1	10	80540922	80561560	-	7155	protein_coding	REX1, RNA exonuclease 1 [Source:MGI Symbol;Acc:MGI:1914182]	-	421	469	654	742	666	427	295	234	228	323	3.25123	3.93037	4.38737	4.85576	4.93522	2.15175	1.88551	1.61808	1.80479	2.0802
ENSMUSG00000055660	78.8978	56.224	98.6465	79.339	107.221	39.1909	35.7124	40.7341	36.3647	36.0813	84.0657	37.6167	1.16199	4.38978e-06	6.3577e-05	Mettl4	17	94727080	94749892	-	2150	protein_coding	methyltransferase like 4 [Source:MGI Symbol;Acc:MGI:1924031]	-	71	47	102	84	101	54	39	41	32	39	1.82472	1.31078	2.27718	1.82938	2.49072	0.905585	0.829548	0.943493	0.842973	0.835869
ENSMUSG00000042644	2750.31	4033.78	4258.24	4722.56	3089.24	1761.42	1814.01	1570.74	1584.14	1696.75	3770.83	1685.41	1.16175	4.15952e-11	3.04003e-09	Itpr3	17	27057304	27122223	+	8990	protein_coding	inositol 1,4,5-triphosphate receptor 3 [Source:MGI Symbol;Acc:MGI:96624]	-	2475	3372	4403	5000	2910	2427	1981	1581	1394	1834	15.2122	22.4904	23.5085	26.0419	17.1623	9.73384	10.0772	8.70093	8.78224	9.40052
ENSMUSG00000038759	630.071	472.521	1126.7	663.992	936.327	358.525	305.845	428.204	289.782	330.283	765.922	342.528	1.16117	2.00248e-06	3.30335e-05	Nup205	6	35177421	35247596	+	9306	protein_coding	nucleoporin 205 [Source:MGI Symbol;Acc:MGI:2141625]	-	567	395	1165	703	882	494	334	431	255	357	3.36663	2.5451	6.00896	3.53716	5.02513	1.91398	1.64134	2.29143	1.55196	1.76774
ENSMUSG00000038279	1340.15	848.146	979.695	688.549	1067.96	444.164	486.238	438.139	400.012	434.826	984.901	440.676	1.1597	1.60958e-09	7.40138e-08	Nop2	6	125131909	125144753	+	2772	protein_coding	NOP2 nucleolar protein [Source:MGI Symbol;Acc:MGI:107891]	-	1206	709	1013	729	1006	612	531	441	352	470	24.0398	15.3364	17.5409	12.3139	19.2418	7.96035	8.76025	7.87116	7.19203	7.81298
ENSMUSG00000061062	67.7854	66.9904	124.759	125.62	144.377	40.6425	26.5554	80.4746	59.0927	31.4555	105.906	47.6441	1.15932	0.00123626	0.00670601	Gm10093	17	78491582	78493025	+	1444	processed_pseudogene	predicted pseudogene 10093 [Source:MGI Symbol;Acc:MGI:3704479]	-	61	56	129	133	136	56	29	81	52	34	2.3342	2.32536	4.28804	4.31268	4.9936	1.39828	0.91843	2.77531	2.03957	1.08499
ENSMUSG00000052595	40.0045	104.074	185.688	127.509	92.3588	32.6591	67.762	54.6432	22.728	68.462	109.927	49.2509	1.15885	0.00442563	0.018592	A1cf	19	31868764	31948573	+	3349	protein_coding	APOBEC1 complementation factor [Source:MGI Symbol;Acc:MGI:1917115]	-	36	87	192	135	87	45	74	55	20	74	0.593968	1.55767	2.75184	1.88748	1.37735	0.484475	1.01049	0.812533	0.338234	1.01819
ENSMUSG00000025271	144.461	34.6914	69.6328	29.2799	81.7428	26.8531	48.5322	18.8768	19.3188	47.1833	71.9615	32.1528	1.15864	0.0121511	0.0414656	Pfkfb1	X	150588229	150643878	+	4017	protein_coding	6-phosphofructo-2-kinase/fructose-2,6-biphosphatase 1 [Source:MGI Symbol;Acc:MGI:107816]	-	130	29	72	31	77	37	53	19	17	51	1.78821	0.432879	0.860334	0.361346	1.01632	0.332104	0.603378	0.234016	0.23969	0.585033
ENSMUSG00000024160	43.3382	68.1866	79.3041	112.397	85.9892	40.6425	26.5554	37.7535	29.5464	39.782	77.843	34.8559	1.15839	0.000132016	0.00108605	Spsb3	17	24886643	24892152	+	2719	protein_coding	splA/ryanodine receptor domain and SOCS box containing 3 [Source:MGI Symbol;Acc:MGI:1891471]	-	39	57	82	119	81	56	29	38	26	43	0.792558	1.257	1.44758	2.04928	1.57949	0.742597	0.487758	0.691461	0.541584	0.728738
ENSMUSG00000031803	9735.54	7587.85	11171.2	7677.93	7812.28	3544.6	4152.71	4102.22	3845.57	4064.24	8796.97	3941.87	1.1582	5.88924e-14	9.41937e-12	B3gnt3	8	71690756	71701789	-	3055	protein_coding	UDP-GlcNAc:betaGal beta-1,3-N-acetylglucosaminyltransferase 3 [Source:MGI Symbol;Acc:MGI:2152535]	-	8761	6343	11551	8129	7359	4884	4535	4129	3384	4393	158.46	124.495	181.487	124.592	127.717	57.6419	67.8862	66.8693	62.7366	66.2616
ENSMUSG00000044447	1369.04	1489.34	2469.06	1560.33	1497.91	670.601	666.631	632.868	778.433	1012.13	1677.14	752.132	1.15727	6.09139e-08	1.68906e-06	Dock5	14	67752135	67933442	-	12169	protein_coding	dedicator of cytokinesis 5 [Source:MGI Symbol;Acc:MGI:2652871]	-	1232	1245	2553	1652	1411	924	728	637	685	1094	5.59412	6.13458	10.0701	6.3565	6.14772	2.73773	2.73585	2.58987	3.18814	4.14261
ENSMUSG00000032786	2470.28	2284.85	2781.45	2463.29	2472.45	1249.03	1064.96	1342.24	918.21	1017.68	2494.46	1118.42	1.1569	4.0655e-15	8.79743e-13	Alas1	9	106233455	106248654	-	6174	protein_coding	aminolevulinic acid synthase 1 [Source:MGI Symbol;Acc:MGI:87989]	-	2223	1910	2876	2608	2329	1721	1163	1351	808	1100	19.8952	18.5497	22.3593	19.779	20.0007	10.0505	8.61447	10.8263	7.41219	8.2099
ENSMUSG00000036109	96.6776	84.9342	194.392	119.008	135.884	64.5925	42.1223	91.4032	44.3195	40.7072	126.179	56.6289	1.15661	0.000270113	0.00195473	Mbnl3	X	51117269	51206532	-	8743	protein_coding	muscleblind like splicing factor 3 [Source:MGI Symbol;Acc:MGI:2444912]	-	87	71	201	126	128	89	46	92	39	44	0.549838	0.486932	1.1035	0.674797	0.776232	0.367032	0.240609	0.52062	0.252642	0.231902
ENSMUSG00000094530	31.1146	20.3364	53.1918	39.6695	38.2174	17.4182	11.9041	19.8703	12.5004	20.3536	36.5059	16.4093	1.15558	0.00174484	0.00881486	Gm21399	8	129252998	129253594	+	597	processed_pseudogene	predicted gene, 21399 [Source:MGI Symbol;Acc:MGI:5434754]	-	28	17	55	42	36	24	13	20	11	22	2.59155	1.70744	4.42206	3.29411	3.1972	1.44948	0.995828	1.65748	1.04357	1.69809
ENSMUSG00000024014	461.163	186.616	939.076	236.128	506.381	195.955	364.45	170.884	161.369	153.577	465.873	209.247	1.15472	0.00376426	0.0162943	Pim1	17	29490812	29496111	+	2638	protein_coding	proviral integration site 1 [Source:MGI Symbol;Acc:MGI:97584]	-	415	156	971	250	477	270	398	172	142	166	8.69259	3.54585	17.6677	4.43739	9.58706	3.69031	6.89959	3.22587	3.04871	2.89965
ENSMUSG00000021678	1627.96	2366.2	3412.01	2327.28	2126.37	696.002	836.952	944.831	1180.72	1671.77	2371.96	1066.05	1.15416	1.35556e-05	0.000166406	F2rl1	13	95511732	95525227	-	2741	protein_coding	coagulation factor II (thrombin) receptor-like 1 [Source:MGI Symbol;Acc:MGI:101910]	-	1465	1978	3528	2464	2003	959	914	951	1039	1807	29.5328	43.27	61.7812	42.0915	38.7448	12.6149	15.2494	17.1658	21.4688	30.3781
ENSMUSG00000097971	2668.08	4929.77	5220.53	1591.5	7091.45	1966.08	2590.52	1327.33	2476.21	1301.7	4300.27	1932.37	1.15406	0.0011039	0.00612965	Gm26917	17	39843013	39846341	+	3329	lincRNA	predicted gene, 26917 [Source:MGI Symbol;Acc:MGI:5504032]	-	2401	4121	5398	1685	6680	2709	2829	1336	2179	1407	39.8524	74.2265	77.8315	23.7	106.391	29.3406	38.8628	19.8557	37.072	19.4757
ENSMUSG00000056342	328.926	790.725	1220.51	1125.86	789.827	366.508	273.795	458.01	365.92	449.629	851.169	382.772	1.15343	0.000149363	0.00120144	Usp34	11	23306895	23490560	+	18453	protein_coding	ubiquitin specific peptidase 34 [Source:MGI Symbol;Acc:MGI:109473]	-	296	661	1262	1192	744	505	299	461	322	486	0.886341	2.14785	3.28268	3.02463	2.1377	0.98673	0.741002	1.23602	0.988305	1.21362
ENSMUSG00000085172	88.8989	65.7941	162.477	103.896	135.884	60.9637	22.8926	73.52	60.2291	33.3059	111.39	50.1822	1.15338	0.00119332	0.00652174	Gm6542	18	36609958	36610729	+	772	processed_pseudogene	predicted gene 6542 [Source:MGI Symbol;Acc:MGI:3644649]	-	80	55	168	110	128	84	25	74	53	36	5.72596	4.27184	10.4455	6.67173	8.79092	3.92316	1.48094	4.7425	3.88831	2.14881
ENSMUSG00000027201	170.019	149.532	334.624	221.016	288.754	110.315	92.486	101.338	95.4575	123.972	232.789	104.714	1.15312	5.33197e-06	7.50077e-05	Myef2	2	125084628	125123661	-	5936	protein_coding	myelin basic protein expression factor 2, repressor [Source:MGI Symbol;Acc:MGI:104592]	-	153	125	346	234	272	152	101	102	84	134	1.42421	1.26266	2.79781	1.8458	2.4295	0.92326	0.778113	0.850158	0.80147	1.04021
ENSMUSG00000017830	156.684	277.531	528.049	234.239	357.758	187.246	126.367	196.716	123.867	64.7614	310.852	139.791	1.15256	0.00108568	0.00604673	Dhx58	11	100694884	100704271	-	3272	protein_coding	DEXH (Asp-Glu-X-His) box polypeptide 58 [Source:MGI Symbol;Acc:MGI:1931560]	-	141	232	546	248	337	258	138	198	109	70	2.38112	4.25153	8.00969	3.54896	5.46083	2.84302	1.92877	2.99395	1.88675	0.985818
ENSMUSG00000087017	106.679	56.224	150.871	24.5573	91.2972	36.2879	42.1223	50.6692	20.4552	43.4826	85.9257	38.6034	1.15256	0.00689934	0.0264746	4930417H01Rik	2	122702047	122721456	+	1887	processed_transcript	RIKEN cDNA 4930417H01 gene [Source:MGI Symbol;Acc:MGI:3041209]	-	96	47	156	26	86	50	46	51	18	47	2.81109	1.49347	3.96816	0.645155	2.4164	0.955371	1.11481	1.33719	0.54026	1.14773
ENSMUSG00000030795	4284.93	4109.14	4581.26	4340.03	4840.87	1813.67	1637.28	2207.59	2269.39	2049.24	4431.25	1995.43	1.1514	4.69514e-17	1.83866e-14	Fus	7	127967457	127985701	+	11695	protein_coding	fused in sarcoma [Source:MGI Symbol;Acc:MGI:1353633]	-	3856	3435	4737	4595	4560	2499	1788	2222	1997	2215	18.2185	17.6115	19.4419	18.397	20.6731	7.70442	6.9917	9.4002	9.67119	8.72741
ENSMUSG00000070713	516.725	306.242	932.306	755.609	1042.49	272.159	195.96	529.543	302.282	300.678	710.674	320.124	1.15137	0.000621964	0.00387249	Gm10282	8	72304110	72305260	-	1151	protein_coding	predicted pseudogene 10282 [Source:MGI Symbol;Acc:MGI:3704312]	-	465	256	964	800	982	375	214	533	266	325	22.323	13.3363	40.2011	32.5445	45.2353	11.7471	8.50264	22.9111	13.0891	13.0113
ENSMUSG00000034154	417.825	595.736	739.849	662.103	607.232	227.162	243.577	250.365	294.327	346.936	604.549	272.474	1.15123	9.22585e-09	3.39388e-07	Ino80	2	119373042	119477687	-	6803	protein_coding	INO80 complex subunit [Source:MGI Symbol;Acc:MGI:1915392]	-	376	498	765	701	572	313	266	252	259	375	3.05396	4.38934	5.39756	4.82481	4.45797	1.65889	1.78812	1.83271	2.15626	2.54005
ENSMUSG00000046079	240.027	350.503	568.668	491.146	478.779	140.071	125.451	247.385	239.78	208.162	425.825	192.17	1.15061	3.93693e-05	0.000402689	Lrrc8d	5	105699969	105832436	+	12573	protein_coding	leucine rich repeat containing 8D [Source:MGI Symbol;Acc:MGI:1922368]	-	216	293	588	520	451	193	137	249	211	225	0.949272	1.39733	2.24479	1.93654	1.90186	0.553468	0.498307	0.979837	0.950486	0.824623
ENSMUSG00000033826	290.033	407.923	527.082	454.31	566.892	174.908	180.393	178.832	161.369	317.331	449.248	202.567	1.14912	4.92235e-06	7.00942e-05	Dnah8	17	30624354	30875264	+	14583	protein_coding	dynein, axonemal, heavy chain 8 [Source:MGI Symbol;Acc:MGI:107714]	-	261	341	545	481	534	241	197	180	142	343	0.988939	1.4021	1.79385	1.5444	1.94149	0.59586	0.617781	0.610687	0.551497	1.08383
ENSMUSG00000030492	360.041	389.98	533.852	299.41	318.478	136.443	159.332	169.891	235.234	159.128	380.352	172.006	1.14831	2.5174e-07	5.66981e-06	Slc7a9	7	35448796	35466036	+	2676	protein_coding	solute carrier family 7 (cationic amino acid transporter, y+ system), member 9 [Source:MGI Symbol;Acc:MGI:1353656]	-	324	326	552	317	300	188	174	171	207	172	6.69013	7.30469	9.90124	5.54672	5.94397	2.53306	2.97357	3.16157	4.38113	2.96179
ENSMUSG00000041926	2450.28	1782.42	2727.29	1999.53	2235.72	997.918	1175.76	1049.15	826.162	1007.5	2239.05	1011.3	1.1465	4.53362e-12	4.3507e-10	Rnpep	1	135262712	135284084	-	6977	protein_coding	arginyl aminopeptidase (aminopeptidase B) [Source:MGI Symbol;Acc:MGI:2384902]	-	2205	1490	2820	2117	2106	1375	1284	1056	727	1089	17.4629	12.8052	19.4007	14.2074	16.0041	7.10572	8.41611	7.48839	5.90157	7.19236
ENSMUSG00000022391	3745.98	2037.22	3161.52	2701.3	3706.03	1477.64	1390.95	1446.56	1398.91	1222.14	3070.41	1387.24	1.14623	9.20112e-10	4.61561e-08	Rangap1	15	81704248	81745530	-	4863	protein_coding	RAN GTPase activating protein 1 [Source:MGI Symbol;Acc:MGI:103071]	-	3371	1703	3269	2860	3491	2036	1519	1456	1231	1321	38.3028	20.9981	32.2662	27.5375	38.0616	15.0955	14.2846	14.8133	14.3369	12.5173
ENSMUSG00000024165	1693.52	1382.87	2125.74	1513.11	1734.65	813.575	768.274	987.552	530.698	720.702	1689.98	764.16	1.14473	5.13297e-09	2.05991e-07	Jpt2	17	24937419	24960689	-	4840	protein_coding	Jupiter microtubule associated homolog 2 [Source:MGI Symbol;Acc:MGI:1196260]	-	1524	1156	2198	1602	1634	1121	839	994	467	779	17.3986	14.3213	21.7981	15.4982	17.8998	8.35092	7.92742	10.161	5.46479	7.41659
ENSMUSG00000089706	62.2292	70.5791	47.389	33.0579	39.279	26.8531	32.9653	12.9157	7.95479	32.3807	50.5069	22.6139	1.14385	0.0053373	0.0215602	B230216N24Rik	1	98031116	98057680	-	5853	processed_transcript	RIKEN cDNA B230216N24 gene [Source:MGI Symbol;Acc:MGI:1925853]	-	56	59	49	35	37	37	36	13	7	35	0.528671	0.604427	0.401841	0.279996	0.33517	0.227928	0.28128	0.10989	0.0677363	0.275551
ENSMUSG00000049916	83.3427	40.6727	104.449	62.3378	132.699	22.4985	13.7355	36.76	56.8199	62.9111	84.7004	38.545	1.14287	0.00817699	0.0302316	2610318N02Rik	16	17113398	17125167	-	2277	protein_coding	RIKEN cDNA 2610318N02 gene [Source:MGI Symbol;Acc:MGI:1917708]	-	75	34	108	66	125	31	15	37	50	68	1.82001	0.895336	2.27666	1.3572	2.91064	0.490877	0.301261	0.803955	1.24368	1.37613
ENSMUSG00000020697	218.914	289.494	378.145	350.414	312.109	123.379	87.9074	172.871	159.096	160.053	309.815	140.661	1.14221	1.11892e-06	2.02599e-05	Lig3	11	82781108	82804274	+	7284	protein_coding	ligase III, DNA, ATP-dependent [Source:MGI Symbol;Acc:MGI:109152]	-	197	242	391	371	294	170	96	174	140	173	1.49442	1.99212	2.57658	2.38488	2.14003	0.841498	0.602721	1.18188	1.08858	1.09443
ENSMUSG00000070808	154.462	294.279	220.504	326.801	350.326	100.155	104.39	98.3578	144.323	163.754	269.274	122.196	1.14179	1.79971e-05	0.000211857	Bicra	7	15970672	16047921	-	7941	protein_coding	BRD4 interacting chromatin remodeling complex associated protein [Source:MGI Symbol;Acc:MGI:2154263]	-	139	246	228	346	330	138	114	99	127	177	0.967198	1.8575	1.37815	2.04016	2.20333	0.626582	0.656515	0.616813	0.905796	1.02709
ENSMUSG00000028430	792.312	547.885	642.17	740.497	794.073	291.755	318.664	295.073	347.738	342.31	703.387	319.108	1.14147	6.59345e-13	7.78239e-11	Nol6	4	41114427	41124455	-	5242	protein_coding	nucleolar protein family 6 (RNA-associated) [Source:MGI Symbol;Acc:MGI:2140151]	-	713	458	664	784	748	402	348	297	306	370	7.51568	5.23888	6.08006	7.00296	7.56565	2.76505	3.03597	2.80319	3.30618	3.2525
ENSMUSG00000055415	4792.76	4070.86	6803.71	4343.81	3874.82	2203.4	2046.6	2427.15	1822.78	2329.56	4777.19	2165.9	1.14118	9.56976e-10	4.76803e-08	Atp10b	11	43149877	43262285	+	9816	protein_coding	ATPase, class V, type 10B [Source:MGI Symbol;Acc:MGI:2442688]	-	4313	3403	7035	4599	3650	3036	2235	2443	1604	2518	24.2784	20.7873	34.4006	21.9377	19.7152	11.1517	10.4126	12.3135	9.2549	11.8204
ENSMUSG00000022696	218.914	450.989	715.671	388.194	437.377	217.002	141.018	214.599	215.916	214.638	442.229	200.634	1.14079	4.9959e-05	0.000487487	Sidt1	16	44240180	44333196	-	5623	protein_coding	SID1 transmembrane family, member 1 [Source:MGI Symbol;Acc:MGI:2443155]	-	197	377	740	411	412	299	154	216	190	232	1.93586	4.02016	6.31684	3.42245	3.88482	1.91724	1.25247	1.90055	1.91376	1.90122
ENSMUSG00000026274	120.014	76.5604	128.627	84.0615	135.884	54.4319	55.8579	53.6497	39.7739	43.4826	109.029	49.4392	1.13785	6.22849e-06	8.5922e-05	Pask	1	93308770	93343482	-	9060	protein_coding	PAS domain containing serine/threonine kinase [Source:MGI Symbol;Acc:MGI:2155936]	-	108	64	133	89	128	75	61	54	35	47	0.658675	0.423567	0.704628	0.459965	0.749072	0.298474	0.307905	0.294889	0.218797	0.239046
ENSMUSG00000037447	146.683	106.467	194.392	115.23	431.008	103.058	100.727	77.494	96.5939	74.013	198.756	90.3772	1.1367	0.00178904	0.00899289	Arid5a	1	36307733	36324029	+	12540	protein_coding	AT rich interactive domain 5A (MRF1-like) [Source:MGI Symbol;Acc:MGI:2443039]	ARID	132	89	201	122	406	142	110	78	85	80	0.581637	0.425562	0.76937	0.455539	1.7166	0.408286	0.401153	0.307745	0.383905	0.293971
ENSMUSG00000054520	180.02	162.691	258.222	154.9	335.464	112.493	78.7504	109.286	120.458	75.8633	218.259	99.3702	1.13638	2.7079e-05	0.000296619	Sh3bp2	5	34525838	34563641	+	4296	protein_coding	SH3-domain binding protein 2 [Source:MGI Symbol;Acc:MGI:1346349]	-	162	136	267	164	316	155	86	110	106	82	2.08366	1.89821	2.98321	1.78748	3.9	1.30089	0.915481	1.26684	1.39747	0.879552
ENSMUSG00000030935	661.186	1070.65	1350.1	2566.24	1194.29	401.344	279.289	969.669	540.926	924.238	1368.49	623.093	1.13548	0.00304075	0.013756	Acsm3	7	119760923	119787513	+	4936	protein_coding	acyl-CoA synthetase medium-chain family member 3 [Source:MGI Symbol;Acc:MGI:99538]	-	595	895	1396	2717	1125	553	305	976	476	999	6.66067	10.8722	13.5752	25.7737	12.0842	4.03947	2.82579	9.78291	5.46178	9.32615
ENSMUSG00000026229	1521.28	1159.17	2413.94	1718.07	1883.27	760.595	691.355	1008.42	703.431	796.565	1739.15	792.072	1.13497	8.41628e-08	2.24082e-06	Psmd1	1	86064387	86139151	+	7265	protein_coding	proteasome (prosome, macropain) 26S subunit, non-ATPase, 1 [Source:MGI Symbol;Acc:MGI:1917497]	-	1369	969	2496	1819	1774	1048	755	1015	619	861	10.4122	7.99757	16.4909	11.7236	12.9467	5.20116	4.75255	6.91232	4.82566	5.46109
ENSMUSG00000031756	116.68	65.7941	181.819	79.339	192.149	59.5122	40.2909	90.4097	53.4107	46.2581	127.156	57.9763	1.13471	0.00126041	0.00681357	Cenpn	8	116921730	116941507	+	3294	protein_coding	centromere protein N [Source:MGI Symbol;Acc:MGI:1919405]	-	105	55	188	84	181	82	44	91	47	50	1.76133	1.00117	2.7395	1.19404	2.91338	0.897562	0.610864	1.36682	0.808121	0.699453
ENSMUSG00000021965	128.903	62.2053	235.978	130.343	222.935	97.2516	54.9422	111.274	25.0008	66.6117	156.073	71.0159	1.13379	0.00596307	0.0235409	Ska3	14	57806561	57826185	-	2705	protein_coding	spindle and kinetochore associated complex subunit 3 [Source:MGI Symbol;Acc:MGI:3041235]	-	116	52	244	138	210	134	60	112	22	72	2.36955	1.15267	4.32971	2.38877	4.11617	1.78612	1.01438	2.04854	0.460636	1.22653
ENSMUSG00000030748	920.104	611.287	1416.83	624.322	1612.56	477.549	546.674	465.958	513.652	360.813	1037.02	472.929	1.13298	6.80247e-05	0.000627692	Il4ra	7	125552120	125579474	+	6002	protein_coding	interleukin 4 receptor, alpha [Source:MGI Symbol;Acc:MGI:105367]	-	828	511	1465	661	1519	658	597	469	452	390	7.62272	5.10499	11.716	5.15666	13.4185	3.95279	4.54877	3.86607	4.26525	2.9942
ENSMUSG00000025574	1153.46	717.754	1195.36	871.784	1386.44	497.144	580.555	693.472	272.736	383.943	1064.96	485.57	1.13267	2.47123e-05	0.000274924	Tk1	11	117815526	117826092	-	5198	protein_coding	thymidine kinase 1 [Source:MGI Symbol;Acc:MGI:98763]	-	1038	600	1236	923	1306	685	634	698	240	415	11.0341	6.92126	11.4135	8.31435	13.3214	4.75147	5.57787	6.64374	2.61503	3.67895
ENSMUSG00000042726	1066.79	1222.57	2166.36	808.502	1442.71	648.102	709.669	485.828	604.564	610.607	1341.39	611.754	1.13261	6.09162e-06	8.42445e-05	Trafd1	5	121371725	121385632	-	4486	protein_coding	TRAF type zinc finger domain containing 1 [Source:MGI Symbol;Acc:MGI:1923551]	-	960	1022	2240	856	1359	893	775	489	532	660	11.8246	13.6603	23.9676	8.93465	16.0621	7.17739	7.90056	5.39315	6.71668	6.77949
ENSMUSG00000102278	53.3394	44.2615	46.4219	30.2244	50.9566	21.7727	17.3983	32.7859	14.7732	15.7278	45.0407	20.4916	1.13138	0.000749693	0.00449839	Gm37145	1	172388234	172390989	-	2756	TEC	predicted gene, 37145 [Source:MGI Symbol;Acc:MGI:5610373]	-	48	37	48	32	48	30	19	33	13	17	0.962361	0.804994	0.835985	0.543668	0.92343	0.392479	0.315275	0.592418	0.267157	0.284238
ENSMUSG00000073678	581.177	281.12	544.49	394.806	531.859	160.393	236.251	231.489	179.551	258.12	466.69	213.161	1.13131	1.99063e-06	3.28625e-05	Pgap1	1	54472994	54557684	-	16611	protein_coding	post-GPI attachment to proteins 1 [Source:MGI Symbol;Acc:MGI:2443342]	-	523	235	563	418	501	221	258	233	158	279	1.73973	0.848286	1.62686	1.17827	1.59913	0.479701	0.710296	0.69399	0.53872	0.773963
ENSMUSG00000052488	606.735	668.707	822.054	802.835	881.124	349.815	217.937	293.086	415.922	451.479	756.291	345.648	1.13038	2.7352e-07	6.09164e-06	Cherp	8	72460489	72475226	-	4621	protein_coding	calcium homeostasis endoplasmic reticulum protein [Source:MGI Symbol;Acc:MGI:106417]	-	546	559	850	850	830	482	238	295	366	488	6.52879	7.25347	8.82916	8.61283	9.52322	3.76084	2.35535	3.15849	4.48588	4.86627
ENSMUSG00000031629	70.0079	50.2428	112.186	61.3932	87.0508	39.1909	36.6281	38.747	23.8644	35.1562	76.1762	34.7173	1.13026	0.000128294	0.00105937	Cenpu	8	46552028	46580007	+	3999	protein_coding	centromere protein U [Source:MGI Symbol;Acc:MGI:1919126]	-	63	42	116	65	82	54	40	39	21	38	0.870493	0.62975	1.39233	0.76107	1.08719	0.486874	0.457429	0.48251	0.29742	0.437869
ENSMUSG00000024130	340.038	565.829	787.238	1021.02	704.899	299.738	246.324	417.276	300.009	299.753	683.804	312.62	1.13	3.46256e-05	0.000362207	Abca3	17	24351950	24410201	+	8797	protein_coding	ATP-binding cassette, sub-family A (ABC1), member 3 [Source:MGI Symbol;Acc:MGI:1351617]	-	306	473	814	1081	664	413	269	420	264	324	1.92204	3.22401	4.44147	5.75379	4.00198	1.69274	1.39841	2.36215	1.6997	1.69716
ENSMUSG00000031403	713.414	448.596	1009.68	606.376	960.743	261.999	204.202	360.645	370.466	512.54	747.761	341.97	1.12958	8.53679e-05	0.000756148	Dkc1	X	75095854	75109777	+	4121	protein_coding	dyskeratosis congenita 1, dyskerin [Source:MGI Symbol;Acc:MGI:1861727]	-	642	375	1044	642	905	361	223	363	326	554	8.60812	5.45631	12.16	7.29449	11.6436	3.15848	2.47467	4.3581	4.4804	6.19468
ENSMUSG00000040187	54.4506	72.9716	79.3041	67.0603	53.0797	44.2713	21.9769	16.8897	27.2736	37.9317	65.3733	29.6686	1.12937	0.000362992	0.00249516	Arntl2	6	146796055	146833529	+	5691	protein_coding	aryl hydrocarbon receptor nuclear translocator-like 2 [Source:MGI Symbol;Acc:MGI:2684845]	bHLH	49	61	82	71	50	61	24	17	24	41	0.475755	0.642704	0.691611	0.584161	0.465825	0.38647	0.192858	0.147793	0.23885	0.331976
ENSMUSG00000006732	410.046	324.185	487.43	290.91	468.163	165.473	199.623	179.826	175.005	186.883	396.147	181.362	1.12771	4.24377e-09	1.75409e-07	Mettl1	10	127041414	127046365	+	2907	protein_coding	methyltransferase like 1 [Source:MGI Symbol;Acc:MGI:1339986]	-	369	271	504	308	441	228	218	181	154	202	7.01386	5.58977	8.32189	4.96099	8.04332	2.8279	3.42947	3.08054	3.00039	3.20198
ENSMUSG00000046546	292.255	147.14	453.581	214.404	468.163	119.024	127.283	146.046	197.733	132.298	315.109	144.477	1.12754	0.000330206	0.00230205	Fam43a	16	30599723	30602797	+	3075	protein_coding	family with sequence similarity 43, member A [Source:MGI Symbol;Acc:MGI:2676309]	-	263	123	469	227	441	164	139	147	174	143	4.72592	2.39845	7.3209	3.45656	7.60388	1.92297	2.06721	2.36519	3.20484	2.14291
ENSMUSG00000057561	1870.21	1674.76	3223.42	1515.94	2093.47	844.783	773.769	1123.66	864.799	1145.35	2075.56	950.473	1.12698	9.53552e-07	1.7539e-05	Eif1a	18	46597704	46610225	+	2879	protein_coding	eukaryotic translation initiation factor 1A [Source:MGI Symbol;Acc:MGI:95298]	-	1683	1400	3333	1605	1972	1164	845	1131	761	1238	32.3012	29.1579	55.5687	26.1033	36.3168	14.5776	13.4224	19.4363	14.9708	19.8149
ENSMUSG00000025403	964.553	503.624	961.32	527.037	1566.91	346.912	474.334	361.639	467.06	422.799	904.69	414.549	1.12625	0.000130145	0.00107265	Shmt2	10	127517123	127522444	-	3109	protein_coding	serine hydroxymethyltransferase 2 (mitochondrial) [Source:MGI Symbol;Acc:MGI:1277989]	-	868	421	994	558	1476	478	518	364	411	457	15.4268	8.11954	15.3462	8.40381	25.1714	5.54347	7.61946	5.79261	7.48726	6.77341
ENSMUSG00000033590	1941.33	3761.03	4189.58	4193.63	2219.8	1549.49	1529.22	1515.11	1256.86	1619.96	3261.07	1494.13	1.12601	2.21182e-06	3.57127e-05	Myo5c	9	75232020	75305451	+	9697	protein_coding	myosin VC [Source:MGI Symbol;Acc:MGI:2442485]	-	1747	3144	4332	4440	2091	2135	1670	1525	1106	1751	9.95477	19.4408	21.4431	21.4392	11.433	7.93843	7.87579	7.78083	6.45981	8.32072
ENSMUSG00000034329	160.018	95.7005	209.866	114.286	181.533	66.7698	63.1835	95.3773	30.6828	92.5163	152.281	69.7059	1.12562	0.000525785	0.00336448	Brip1	11	86058138	86201193	-	7454	protein_coding	BRCA1 interacting protein C-terminal helicase 1 [Source:MGI Symbol;Acc:MGI:2442836]	-	144	80	217	121	171	92	69	96	27	100	1.06745	0.643533	1.39736	0.760079	1.21632	0.445013	0.423326	0.637199	0.205152	0.618191
ENSMUSG00000020692	356.707	279.924	291.104	202.125	335.464	134.265	78.7504	146.046	132.959	179.482	293.065	134.3	1.1254	4.64001e-06	6.65893e-05	Nle1	11	82900768	82908411	-	3233	protein_coding	notchless homolog 1 [Source:MGI Symbol;Acc:MGI:2429770]	-	321	234	301	214	316	185	86	147	117	194	5.48625	4.3399	4.46887	3.09935	5.18231	2.06319	1.21649	2.2496	2.04966	2.76508
ENSMUSG00000014837	26.6697	57.4203	56.0931	55.7262	32.9094	13.0636	21.0612	14.9027	26.1372	30.5304	45.7637	21.139	1.1242	0.00243302	0.0115067	4931428F04Rik	8	105280409	105289864	-	4045	protein_coding	RIKEN cDNA 4931428F04 gene [Source:MGI Symbol;Acc:MGI:1921606]	-	24	48	58	59	31	18	23	15	23	33	0.327845	0.711529	0.68825	0.682962	0.406336	0.160446	0.260031	0.18347	0.322041	0.37593
ENSMUSG00000016239	70.0079	44.2615	80.2712	38.725	52.0182	38.4652	42.1223	25.8313	12.5004	11.102	57.0567	26.0042	1.12326	0.00652982	0.025352	Lonrf3	X	36328353	36362341	+	3812	protein_coding	LON peptidase N-terminal domain and ring finger 3 [Source:MGI Symbol;Acc:MGI:1921615]	-	63	37	83	41	49	53	46	26	11	12	0.913195	0.581995	1.04511	0.503609	0.68153	0.501299	0.551849	0.337453	0.163434	0.145058
ENSMUSG00000004040	4317.15	3250.23	3852.05	3601.42	3461.86	1594.49	1639.11	1559.82	1931.88	1762.43	3696.54	1697.55	1.12304	3.50227e-17	1.43152e-14	Stat3	11	100885098	100939540	-	9527	protein_coding	signal transducer and activator of transcription 3 [Source:MGI Symbol;Acc:MGI:103038]	STAT	3885	2717	3983	3813	3261	2197	1790	1570	1700	1905	22.5326	17.1003	20.0674	18.7402	18.1483	8.31473	8.59235	8.15336	10.1064	9.21406
ENSMUSG00000023048	17637.5	10600	10950.7	7874.39	10393	5627.53	6131.54	5625.27	4410.36	4599.91	11491.1	5278.92	1.12214	2.77265e-07	6.13205e-06	Prr13	15	102459028	102462806	+	1562	protein_coding	proline rich 13 [Source:MGI Symbol;Acc:MGI:1913401]	-	15872	8861	11323	8337	9790	7754	6696	5662	3881	4972	561.47	340.151	347.95	249.915	332.31	178.986	196.042	179.342	140.723	146.677
ENSMUSG00000027078	476.72	386.391	1315.29	262.574	823.798	312.076	303.098	311.963	302.282	271.073	652.954	300.098	1.1218	0.00163328	0.00834872	Ube2l6	2	84798828	84810335	+	1996	protein_coding	ubiquitin-conjugating enzyme E2L 6 [Source:MGI Symbol;Acc:MGI:1914500]	-	429	323	1360	278	776	430	331	314	266	293	11.8761	9.70313	32.7051	6.52149	20.6131	7.76751	7.58373	7.78328	7.54785	6.76424
ENSMUSG00000001583	266.697	416.297	378.145	478.867	226.12	161.118	149.26	154.988	138.641	208.162	353.225	162.434	1.1204	2.91792e-06	4.51009e-05	Tnk1	11	69851005	69858730	-	3329	protein_coding	tyrosine kinase, non-receptor, 1 [Source:MGI Symbol;Acc:MGI:1930958]	-	240	348	391	507	213	222	163	156	122	225	3.98358	6.26809	5.63767	7.13111	3.3924	2.40444	2.23918	2.31848	2.07562	3.11445
ENSMUSG00000042700	1825.76	1715.43	2392.66	2231.88	1739.95	988.483	944.089	808.72	927.301	890.006	1981.14	911.72	1.11973	7.69593e-14	1.17148e-11	Sipa1l1	12	82169320	82451786	+	12806	protein_coding	signal-induced proliferation-associated 1 like 1 [Source:MGI Symbol;Acc:MGI:2443679]	-	1643	1434	2474	2363	1639	1362	1031	814	816	962	7.08924	6.71438	9.27305	8.63999	6.7859	3.83476	3.6818	3.14488	3.60893	3.46157
ENSMUSG00000007050	1233.47	472.521	705.033	469.422	882.185	313.528	419.392	412.308	323.874	262.746	752.527	346.369	1.11944	6.72343e-05	0.00062222	Lsm2	17	34981862	34985891	+	3152	protein_coding	LSM2 homolog, U6 small nuclear RNA and mRNA degradation associated [Source:MGI Symbol;Acc:MGI:90676]	-	1110	395	729	497	831	432	458	415	285	284	19.4586	7.51417	11.1014	7.383	13.9784	4.94165	6.64499	6.51411	5.12107	4.15187
ENSMUSG00000032289	653.407	575.399	749.52	528.926	492.58	240.226	372.691	253.346	282.963	232.216	599.967	276.288	1.11933	9.7642e-09	3.56814e-07	Thsd4	9	59966931	60522046	-	13986	protein_coding	thrombospondin, type I, domain containing 4 [Source:MGI Symbol;Acc:MGI:2672033]	-	588	481	775	560	464	331	407	255	249	251	2.32306	2.06216	2.65977	1.87481	1.759	0.853313	1.33081	0.902069	1.00834	0.826975
ENSMUSG00000029646	1394.6	1325.45	974.86	1434.71	1000.02	428.923	684.03	900.123	389.785	419.099	1225.93	564.392	1.11919	1.59093e-05	0.000190017	Cdx2	5	147300805	147307270	-	2261	protein_coding	caudal type homeobox 2 [Source:MGI Symbol;Acc:MGI:88361]	Homeobox	1255	1108	1008	1519	942	591	747	906	343	453	30.6704	29.3839	21.3991	31.4572	22.0898	9.42456	15.109	19.8254	8.59203	9.2323
ENSMUSG00000041528	196.689	315.812	477.759	428.808	487.272	164.021	155.669	147.04	222.734	189.658	381.268	175.825	1.11865	1.70983e-05	0.000202353	Rnf123	9	108051534	108083346	-	6754	protein_coding	ring finger protein 123 [Source:MGI Symbol;Acc:MGI:2148796]	-	177	264	494	454	459	226	170	148	196	205	1.44807	2.34376	3.51077	3.14744	3.60324	1.20648	1.15107	1.08416	1.6436	1.39864
ENSMUSG00000006585	626.737	367.251	601.55	556.317	688.975	272.159	250.902	286.132	260.235	240.542	568.166	261.994	1.11726	3.79988e-09	1.60981e-07	Cdt1	8	122568015	122573554	+	3140	protein_coding	chromatin licensing and DNA replication factor 1 [Source:MGI Symbol;Acc:MGI:1914427]	-	564	307	622	589	649	375	274	288	229	260	9.92488	5.86245	9.50818	8.78311	10.9586	4.30602	3.99058	4.53791	4.13055	3.81554
ENSMUSG00000042507	530.06	605.306	970.991	702.717	986.222	266.353	441.369	271.229	404.558	369.14	759.059	350.53	1.11577	2.57561e-06	4.07227e-05	Elmsan1	12	84149176	84218881	-	7611	protein_coding	ELM2 and Myb/SANT-like domain containing 1 [Source:MGI Symbol;Acc:MGI:2685106]	-	477	506	1004	744	929	367	482	273	356	399	3.463	3.98638	6.33182	4.57714	6.47166	1.7386	2.89615	1.77466	2.64917	2.4157
ENSMUSG00000039501	792.312	878.052	1519.35	817.947	1155.02	533.432	438.622	472.912	494.333	443.153	1032.54	476.49	1.11577	8.53714e-08	2.26379e-06	Znfx1	2	167035793	167063015	-	8189	protein_coding	zinc finger, NFX1-type containing 1 [Source:MGI Symbol;Acc:MGI:2138982]	-	713	734	1571	866	1088	735	479	476	435	479	4.81099	5.37447	9.20835	4.95165	7.04433	3.23616	2.67498	2.87587	3.00857	2.69536
ENSMUSG00000062421	833.427	407.923	1226.31	513.814	773.903	399.167	328.737	292.093	401.149	312.705	751.076	346.77	1.11524	5.54068e-05	0.00053125	Arf2	11	103966739	103985337	+	2998	protein_coding	ADP-ribosylation factor 2 [Source:MGI Symbol;Acc:MGI:99595]	-	750	341	1268	544	729	550	359	294	353	338	13.8231	6.82013	20.3013	8.4963	12.8925	6.61462	5.47619	4.85187	6.66876	5.19514
ENSMUSG00000061589	725.637	989.304	1097.68	936.011	1065.84	431.826	481.66	398.399	404.558	506.989	962.896	444.686	1.11435	7.49024e-12	6.66631e-10	Dot1l	10	80755206	80795461	+	8705	protein_coding	DOT1-like, histone H3 methyltransferase (S. cerevisiae) [Source:MGI Symbol;Acc:MGI:2143886]	-	653	827	1135	991	1004	595	526	401	356	548	4.14496	5.69648	6.2584	5.3305	6.11514	2.46446	2.76333	2.27913	2.31624	2.90084
ENSMUSG00000027333	1171.24	806.277	986.465	873.673	673.051	518.917	410.235	377.535	438.65	337.684	902.142	416.604	1.11404	1.04765e-08	3.80952e-07	Smox	2	131491496	131525922	+	3894	protein_coding	spermine oxidase [Source:MGI Symbol;Acc:MGI:2445356]	-	1054	674	1020	925	634	715	448	380	386	365	14.9562	10.3785	12.5731	11.1227	8.63247	6.6204	5.26135	4.82815	5.61427	4.31926
ENSMUSG00000005233	380.043	200.971	711.802	350.414	555.214	203.212	180.393	319.911	96.5939	215.563	439.689	203.135	1.11389	0.00152657	0.00792088	Spc25	2	69193895	69206194	-	3188	protein_coding	SPC25, NDC80 kinetochore complex component, homolog (S. cerevisiae) [Source:MGI Symbol;Acc:MGI:1913692]	-	342	168	736	371	523	280	197	322	85	233	5.92767	3.15981	11.0814	5.44902	8.69812	3.16675	2.82594	4.99725	1.51009	3.36783
ENSMUSG00000001674	651.185	418.69	762.093	549.706	787.703	322.962	217.937	362.632	245.462	315.48	633.875	292.895	1.1136	6.81859e-07	1.31786e-05	Ddx18	1	121553835	121567989	-	2483	protein_coding	DEAD (Asp-Glu-Ala-Asp) box polypeptide 18 [Source:MGI Symbol;Acc:MGI:1914192]	-	586	350	788	582	742	445	238	365	216	341	13.0406	8.45204	15.233	10.9751	15.8442	6.46186	4.38344	7.27293	4.92696	6.32834
ENSMUSG00000027774	1085.68	951.024	1809.49	1177.81	1479.86	561.737	535.686	752.09	588.654	569.9	1300.77	601.613	1.11302	6.05536e-08	1.68118e-06	Gfm1	3	67430096	67476529	+	4419	protein_coding	G elongation factor, mitochondrial 1 [Source:MGI Symbol;Acc:MGI:107339]	-	977	795	1871	1247	1394	774	585	757	518	616	12.2165	10.7873	20.3229	13.2131	16.7256	6.31526	6.05407	8.4755	6.63908	6.42346
ENSMUSG00000026024	143.35	356.484	401.356	334.357	211.257	65.3182	89.7388	99.3513	175.005	240.542	289.361	133.991	1.11296	0.00295366	0.0134308	Als2	1	59162926	59237231	-	9496	protein_coding	alsin Rho guanine nucleotide exchange factor [Source:MGI Symbol;Acc:MGI:1921268]	-	129	298	415	354	199	90	98	100	154	260	0.750628	1.88168	2.0977	1.74552	1.1111	0.341724	0.471955	0.521018	0.918506	1.26167
ENSMUSG00000035184	1212.36	683.062	998.071	881.229	751.609	537.061	521.035	278.184	361.375	394.119	905.266	418.355	1.11256	1.7254e-06	2.92946e-05	Fam124a	14	62555737	62608486	+	4406	protein_coding	family with sequence similarity 124, member A [Source:MGI Symbol;Acc:MGI:3645930]	-	1091	571	1032	933	708	740	569	280	318	426	13.6822	7.77073	11.2427	9.91517	8.51982	6.05566	5.90586	3.14418	4.08775	4.4553
ENSMUSG00000068040	3807.1	3308.85	4816.27	3897.05	3734.69	1704.08	1749.91	2007.89	1535.27	2060.34	3912.79	1811.5	1.11106	3.75425e-13	4.87435e-11	Tm9sf4	2	153161303	153210466	+	7281	protein_coding	transmembrane 9 superfamily protein member 4 [Source:MGI Symbol;Acc:MGI:2139220]	-	3426	2766	4980	4126	3518	2348	1911	2021	1351	2227	25.9999	22.7788	32.8303	26.5339	25.6181	11.6274	12.0029	13.7331	10.5091	14.0942
ENSMUSG00000041827	387.822	637.605	1664.42	609.21	754.794	486.984	313.17	406.347	369.329	301.603	810.77	375.487	1.11054	0.000860182	0.0050161	Oasl1	5	114923240	114937915	+	2608	protein_coding	2'-5' oligoadenylate synthetase-like 1 [Source:MGI Symbol;Acc:MGI:2180849]	-	349	533	1721	645	711	671	342	409	325	326	7.39424	12.2543	31.6745	11.5802	14.4545	9.27661	5.997	7.75906	7.05794	5.75999
ENSMUSG00000039621	312.257	137.569	225.34	137.899	795.135	116.847	177.646	172.871	171.596	106.394	321.64	149.071	1.11011	0.00943639	0.0339163	Prex1	2	166566342	166713832	-	10266	protein_coding	phosphatidylinositol-3,4,5-trisphosphate-dependent Rac exchange factor 1 [Source:MGI Symbol;Acc:MGI:3040696]	-	281	115	233	146	749	161	194	174	151	115	1.51245	0.671687	1.08941	0.665908	3.86832	0.565456	0.864203	0.838574	0.833063	0.516189
ENSMUSG00000031004	4223.81	2296.81	6282.43	3831.88	6127.53	1847.05	1716.94	2949.74	1459.14	2575.65	4552.49	2109.71	1.10965	0.000116772	0.000979995	Mki67	7	135689784	135716361	-	10061	protein_coding	antigen identified by monoclonal antibody Ki 67 [Source:MGI Symbol;Acc:MGI:106035]	-	3801	1920	6496	4057	5772	2545	1875	2969	1284	2784	20.8753	11.4427	30.9914	18.8811	30.4177	9.12054	8.52267	14.6003	7.22813	12.7509
ENSMUSG00000042350	297.811	503.624	976.794	685.715	584.939	269.256	192.298	299.048	381.83	271.998	609.777	282.886	1.1095	0.000156532	0.00124638	Arel1	12	84918148	84970900	-	6044	protein_coding	apoptosis resistant E3 ubiquitin protein ligase 1 [Source:MGI Symbol;Acc:MGI:1915747]	-	268	421	1010	726	551	371	210	301	336	294	2.45011	4.17665	8.02109	5.62438	4.83358	2.21321	1.58895	2.46397	3.1486	2.24148
ENSMUSG00000052798	456.718	283.513	600.583	379.694	593.432	223.534	215.19	264.275	170.46	198.91	462.788	214.474	1.10941	2.71915e-06	4.2385e-05	Nup107	10	117750621	117792705	-	3850	protein_coding	nucleoporin 107 [Source:MGI Symbol;Acc:MGI:2143854]	-	411	237	621	402	559	308	235	266	150	215	5.89871	3.69112	7.74225	4.88909	7.69827	2.88446	2.7914	3.41833	2.20665	2.5733
ENSMUSG00000038368	106.679	94.5042	205.03	146.399	182.594	67.4955	55.8579	82.4616	69.3203	66.6117	147.041	68.3494	1.10864	2.64047e-05	0.00029053	Focad	4	88094629	88411011	+	11311	protein_coding	focadhesin [Source:MGI Symbol;Acc:MGI:2676921]	-	96	79	212	155	172	93	61	83	61	72	0.468971	0.41879	0.899645	0.641643	0.806249	0.296453	0.246629	0.363053	0.305444	0.293321
ENSMUSG00000010048	2633.63	1355.36	1941.98	1331.76	1988.37	721.404	857.098	646.777	904.573	1162.93	1850.22	858.556	1.10781	2.79724e-06	4.34488e-05	Ifrd2	9	107587642	107593385	+	2637	protein_coding	interferon-related developmental regulator 2 [Source:MGI Symbol;Acc:MGI:1316708]	-	2370	1133	2008	1410	1873	994	936	651	796	1257	49.6608	25.7626	36.5502	25.0364	37.6591	13.591	16.2323	12.2142	17.0964	21.9653
ENSMUSG00000032369	5991.79	4637.89	7258.26	3793.16	4433.22	1848.51	1570.43	3010.35	2736.45	2953.12	5222.86	2423.77	1.10775	6.03443e-06	8.35583e-05	Plscr1	9	92249750	92272278	+	2462	protein_coding	phospholipid scramblase 1 [Source:MGI Symbol;Acc:MGI:893575]	-	5392	3877	7505	4016	4176	2547	1715	3030	2408	3192	121.015	94.423	146.318	76.378	89.932	37.3005	31.856	60.8903	55.395	59.743
ENSMUSG00000026202	4156.02	3952.43	4323.04	3630.7	3744.25	2288.32	2280.1	2129.1	1204.58	1287.83	3961.29	1837.98	1.10752	2.46528e-07	5.56376e-06	Tuba4a	1	75214228	75219865	-	3701	protein_coding	tubulin, alpha 4A [Source:MGI Symbol;Acc:MGI:1095410]	-	3740	3304	4470	3844	3527	3153	2490	2143	1060	1392	55.8378	53.5292	57.9729	48.6326	50.5275	30.717	30.7677	28.6481	16.2214	17.3313
ENSMUSG00000039356	970.109	473.718	774.665	500.591	840.783	325.14	320.496	390.451	277.281	338.61	711.973	330.395	1.10739	1.30973e-06	2.31583e-05	Exosc2	2	31670715	31681349	+	2888	protein_coding	exosome component 2 [Source:MGI Symbol;Acc:MGI:2385133]	-	873	396	801	530	792	448	350	393	244	366	16.7029	8.22182	13.3129	8.59293	14.5402	5.59313	5.54225	6.73269	4.78514	5.83977
ENSMUSG00000028069	863.431	436.634	666.348	452.421	717.638	261.273	315.917	331.833	282.963	264.597	627.294	291.317	1.10691	4.5975e-07	9.35264e-06	Gpatch4	3	88043108	88055993	+	2447	protein_coding	G patch domain containing 4 [Source:MGI Symbol;Acc:MGI:1913864]	-	777	365	689	479	676	360	345	334	249	286	17.5454	8.94394	13.5152	9.16567	14.6472	5.30448	6.44763	6.75314	5.76325	5.38572
ENSMUSG00000019773	393.378	206.952	451.646	216.293	364.127	180.714	127.283	166.91	137.504	145.251	326.479	151.532	1.10658	1.43075e-05	0.000173896	Fbxo5	10	5799160	5805600	-	2003	protein_coding	F-box protein 5 [Source:MGI Symbol;Acc:MGI:1914391]	-	354	173	467	229	343	249	139	168	121	157	9.76558	5.17887	11.1911	5.35325	9.07935	4.48221	3.17358	4.14975	3.42142	3.61186
ENSMUSG00000079426	1531.28	1373.3	2137.34	2053.37	1907.69	754.063	667.547	1158.44	860.254	742.906	1800.6	836.641	1.10641	4.4918e-08	1.32191e-06	Arpc4	6	113378115	113390448	+	2321	protein_coding	actin related protein 2/3 complex, subunit 4 [Source:MGI Symbol;Acc:MGI:1915339]	-	1378	1148	2210	2174	1797	1039	729	1166	757	803	32.8057	29.6577	45.7039	43.8578	41.0501	16.1404	14.3637	24.8552	18.4724	15.9424
ENSMUSG00000075232	1944.66	1782.42	2385.89	1940.97	2148.67	788.899	766.443	881.246	972.757	1331.31	2040.52	948.131	1.10614	2.99557e-09	1.29644e-07	Amd1	10	40287458	40302186	-	3542	protein_coding	S-adenosylmethionine decarboxylase 1 [Source:MGI Symbol;Acc:MGI:88004]	-	1750	1490	2467	2055	2024	1087	837	887	856	1439	27.3002	25.2236	33.4316	27.166	30.2973	11.0651	10.8067	12.3899	13.6876	18.7208
ENSMUSG00000062309	126.681	46.654	61.8959	51.9481	62.6341	18.8697	36.6281	30.7989	35.2284	41.6323	69.9626	32.6315	1.10489	0.00171237	0.00867664	Rpp25	9	57504026	57505448	+	1423	protein_coding	ribonuclease P/MRP 25 subunit [Source:MGI Symbol;Acc:MGI:2143151]	-	114	39	64	55	59	26	40	31	31	45	4.42666	1.64335	2.1588	1.80976	2.19831	0.658783	1.2855	1.07783	1.23384	1.4572
ENSMUSG00000028044	572.287	317.008	563.833	371.193	719.761	217.727	250.902	341.769	184.097	188.733	508.816	236.646	1.10456	3.32192e-05	0.000349482	Cks1b	3	89415472	89418383	-	1126	protein_coding	CDC28 protein kinase 1b [Source:MGI Symbol;Acc:MGI:1889208]	-	515	265	583	393	678	300	274	344	162	204	25.2723	14.1116	24.8523	16.3424	31.9252	9.60632	11.1283	15.1152	8.14852	8.34841
ENSMUSG00000028671	6335.16	5807.82	6977.79	4595.99	4803.72	3031.49	3164.67	3726.67	1523.91	1818.87	5704.1	2653.12	1.10417	1.5229e-05	0.00018348	Gale	4	135963727	135968178	+	2370	protein_coding	galactose-4-epimerase, UDP [Source:MGI Symbol;Acc:MGI:1921496]	-	5701	4855	7215	4866	4525	4177	3456	3751	1341	1966	132.916	122.832	146.125	96.1361	101.231	63.5463	66.6869	78.3055	32.0466	38.225
ENSMUSG00000025986	523.392	232.074	384.915	194.569	276.015	155.312	162.079	135.118	168.187	129.523	322.193	150.044	1.10254	4.99024e-05	0.00048715	Slc39a10	1	46807544	46892852	-	6095	protein_coding	solute carrier family 39 (zinc transporter), member 10 [Source:MGI Symbol;Acc:MGI:1914515]	-	471	194	398	206	260	214	177	136	148	140	4.26995	1.90853	3.13434	1.58255	2.26173	1.26594	1.32805	1.10397	1.37528	1.05844
ENSMUSG00000054951	393.378	437.83	336.559	251.24	196.395	124.83	233.504	167.904	71.5931	153.577	323.08	150.282	1.10244	0.000429554	0.00285318	9130008F23Rik	17	40875482	40880559	-	2161	protein_coding	RIKEN cDNA 9130008F23 gene [Source:MGI Symbol;Acc:MGI:1918833]	-	354	366	348	266	185	172	255	169	63	166	9.05158	10.1554	7.72967	5.76354	4.53898	2.86977	5.39636	3.86924	1.65116	3.53969
ENSMUSG00000078249	130.015	90.9155	196.326	206.848	208.073	77.6561	43.038	93.3903	98.8667	75.8633	166.435	77.7629	1.10221	0.000245684	0.00180397	Hmga1b	11	120762794	120764419	+	1626	protein_coding	high mobility group AT-hook 1B [Source:MGI Symbol;Acc:MGI:96161]	HMGI/HMGY	117	76	203	219	196	107	47	94	87	82	3.97595	2.80261	5.99255	6.30647	6.39113	2.37267	1.32188	2.86023	3.03041	2.32384
ENSMUSG00000024331	2149.13	1772.85	4665.4	2529.4	2670.97	1071.22	1031.08	1703.88	1094.35	1523.74	2757.55	1284.85	1.10199	3.97141e-05	0.000405631	Dsc2	18	20030633	20059554	-	5277	protein_coding	desmocollin 2 [Source:MGI Symbol;Acc:MGI:103221]	-	1934	1482	4824	2678	2516	1476	1126	1715	963	1647	20.2509	16.8396	43.879	23.7622	25.2793	10.0849	9.75813	16.0794	10.3357	14.382
ENSMUSG00000032841	36.6708	22.7289	48.3561	29.2799	67.9421	15.2409	15.5669	20.8638	26.1372	18.5033	40.9955	19.2624	1.10182	0.00371072	0.016129	Prr5l	2	101714285	101883027	-	4967	protein_coding	proline rich 5 like [Source:MGI Symbol;Acc:MGI:1919696]	-	33	19	50	31	64	21	17	21	23	20	0.36711	0.229366	0.483184	0.292234	0.683168	0.15244	0.15652	0.209179	0.262262	0.185544
ENSMUSG00000084911	34.4483	148.336	67.6986	119.953	62.6341	31.2076	40.2909	14.9027	51.1379	64.7614	86.614	40.4601	1.09926	0.0122924	0.0418443	Gm16185	9	97085326	97088610	+	3207	antisense	predicted gene 16185 [Source:MGI Symbol;Acc:MGI:3802169]	-	31	124	70	127	59	43	44	15	45	70	0.53412	2.31842	1.0477	1.85425	0.975427	0.483441	0.627435	0.231412	0.794723	1.0058
ENSMUSG00000024079	580.065	819.436	1489.37	692.327	825.921	391.184	376.354	483.841	367.057	441.303	881.424	411.948	1.09767	1.04576e-05	0.000134276	Eif2ak2	17	78852564	78882573	-	5113	protein_coding	eukaryotic translation initiation factor 2-alpha kinase 2 [Source:MGI Symbol;Acc:MGI:1353449]	-	522	685	1540	733	778	539	411	487	323	477	5.64119	8.03313	14.4571	6.7126	8.06762	3.80091	3.67605	4.71245	3.57791	4.29887
ENSMUSG00000025262	25.5584	28.7102	44.4876	77.4499	23.3551	13.0636	17.3983	12.9157	23.8644	26.8297	39.9123	18.8144	1.09741	0.0110655	0.038505	Fam120c	X	151344175	151471842	+	5823	protein_coding	family with sequence similarity 120, member C [Source:MGI Symbol;Acc:MGI:2387687]	-	23	24	46	82	22	18	19	13	21	29	0.218251	0.247135	0.379182	0.659371	0.200317	0.111455	0.149218	0.110456	0.204256	0.22949
ENSMUSG00000079685	162.241	44.2615	89.9424	114.286	132.699	58.7864	39.3752	68.5524	29.5464	57.3601	108.686	50.7241	1.09683	0.0019521	0.00965206	Ulbp1	10	7440362	7473638	-	6726	protein_coding	UL16 binding protein 1 [Source:MGI Symbol;Acc:MGI:1925027]	-	146	37	93	121	125	81	43	69	26	62	1.19942	0.329849	0.663686	0.842348	0.98536	0.434212	0.292366	0.507558	0.218937	0.424763
ENSMUSG00000030530	643.406	815.847	1015.48	1321.37	862.015	381.749	427.633	400.386	459.105	510.69	931.624	435.913	1.09664	1.24098e-07	3.11259e-06	Furin	7	80388585	80405436	-	9178	protein_coding	furin (paired basic amino acid cleaving enzyme) [Source:MGI Symbol;Acc:MGI:97513]	-	579	682	1050	1399	812	526	467	403	404	552	3.48583	4.4556	5.49133	7.13728	4.69083	2.06639	2.32693	2.17245	2.49308	2.77142
ENSMUSG00000072381	44.4495	34.6914	29.0137	21.7238	30.7863	10.1606	9.15703	24.8378	6.81839	24.0542	32.1329	15.0056	1.09587	0.0125127	0.0424173	Gm10355	3	101306563	101307079	-	517	processed_pseudogene	predicted gene 10355 [Source:MGI Symbol;Acc:MGI:3641762]	-	40	29	30	23	29	14	10	25	6	26	4.27509	3.36339	2.78527	2.08305	2.97406	0.976364	0.884555	2.39245	0.657299	2.31737
ENSMUSG00000024754	385.599	558.652	942.945	687.604	496.826	234.42	255.481	291.099	339.783	318.256	614.325	287.808	1.09559	7.66624e-06	0.0001028	Tmem2	19	21778342	21858327	+	6667	protein_coding	transmembrane protein 2 [Source:MGI Symbol;Acc:MGI:1890373]	-	347	467	975	728	468	323	279	293	299	344	2.87591	4.20007	7.01957	5.11286	3.72184	1.74681	1.91377	2.17436	2.54005	2.37761
ENSMUSG00000109336	880.099	990.5	1105.42	1227.86	922.526	460.857	560.41	365.613	531.834	482.01	1025.28	480.145	1.09504	1.18625e-10	7.63348e-09	Samd4b	7	28399522	28598144	-	4672	protein_coding	sterile alpha motif domain containing 4B [Source:MGI Symbol;Acc:MGI:2448542]	-	792	828	1143	1300	869	635	612	368	468	521	9.36695	10.6267	11.743	13.0288	9.86186	4.90055	5.99051	3.89707	5.67342	5.13863
ENSMUSG00000020544	144.461	184.223	263.057	208.737	204.888	97.9774	51.2793	146.046	102.276	74.013	201.073	94.3184	1.09459	0.000112437	0.000950485	Cox11	11	90638173	90644931	+	1423	protein_coding	cytochrome c oxidase assembly protein 11, copper chaperone [Source:MGI Symbol;Acc:MGI:1917052]	-	130	154	272	221	193	135	56	147	90	80	5.04794	6.48912	9.17488	7.27194	7.19108	3.42061	1.79969	5.111	3.58212	2.59058
ENSMUSG00000037364	1730.2	1922.38	2054.17	1527.28	1991.55	1070.49	814.975	713.343	734.113	985.298	1845.12	863.645	1.09427	1.10033e-10	7.16412e-09	Srrt	5	137295704	137307674	-	5244	protein_coding	serrate RNA effector molecule homolog (Arabidopsis) [Source:MGI Symbol;Acc:MGI:1933527]	-	1557	1607	2124	1617	1876	1475	890	718	646	1065	16.406	18.3748	19.4414	14.4381	18.9676	10.1415	7.76145	6.77415	6.97705	9.35834
ENSMUSG00000031604	5849.55	5228.84	7375.28	3980.17	4833.44	2128.65	1853.38	3247.8	2288.71	3253.8	5453.46	2554.47	1.09421	1.09195e-06	1.9804e-05	Msmo1	8	64718139	64733792	-	6144	protein_coding	methylsterol monoxygenase 1 [Source:MGI Symbol;Acc:MGI:1913484]	-	5264	4371	7626	4214	4553	2933	2024	3269	2014	3517	47.3413	42.6579	59.5775	32.1149	39.2906	17.2121	15.0652	26.3243	18.5657	26.3775
ENSMUSG00000020806	628.96	537.119	425.534	476.978	622.095	250.387	304.013	202.677	212.507	289.576	538.137	251.832	1.09379	8.5585e-09	3.18019e-07	Rhbdf2	11	116598165	116627019	-	5293	protein_coding	rhomboid 5 homolog 2 [Source:MGI Symbol;Acc:MGI:2442473]	-	566	449	440	505	586	345	332	204	187	313	5.90868	5.08645	3.99013	4.46737	5.86999	2.35013	2.86848	1.90687	2.00098	2.72492
ENSMUSG00000044201	105.567	64.5978	201.162	104.841	187.902	55.1576	54.9422	124.189	26.1372	50.8839	132.814	62.262	1.09347	0.0073491	0.0277851	Cdc25c	18	34732997	34751533	-	1941	protein_coding	cell division cycle 25C [Source:MGI Symbol;Acc:MGI:88350]	-	95	54	208	111	177	76	60	125	23	55	2.70442	1.66816	5.14368	2.67769	4.83492	1.41176	1.41365	3.18623	0.671126	1.30572
ENSMUSG00000017167	266.697	247.625	95.7452	177.568	99.7899	67.4955	98.8959	65.5719	98.8667	85.115	177.485	83.189	1.09329	0.000685448	0.00418396	Cntnap1	11	101170523	101190724	+	5875	protein_coding	contactin associated protein-like 1 [Source:MGI Symbol;Acc:MGI:1858201]	-	240	207	99	188	94	93	108	66	87	92	2.25725	2.11267	0.808842	1.49835	0.848324	0.570754	0.840681	0.555814	0.838713	0.721592
ENSMUSG00000089774	1144.57	2202.31	2554.17	1669.9	1577.53	655.36	829.627	976.624	818.207	1012.13	1829.7	858.389	1.09219	2.06206e-06	3.37684e-05	Slc5a3	16	92058322	92087473	+	10913	protein_coding	solute carrier family 5 (inositol transporters), member 3 [Source:MGI Symbol;Acc:MGI:1858226]	-	1030	1841	2641	1768	1486	903	906	983	720	1094	5.21518	10.1153	11.6161	7.58579	7.21965	2.98344	3.79664	4.45659	3.73672	4.6194
ENSMUSG00000028890	570.064	532.334	991.301	457.144	624.218	261.273	296.688	319.911	265.917	346.936	635.012	298.145	1.09124	1.2904e-06	2.29321e-05	Mtf1	4	124802104	124849800	+	8907	protein_coding	metal response element binding transcription factor 1 [Source:MGI Symbol;Acc:MGI:101786]	zf-C2H2	513	445	1025	484	588	360	324	322	234	375	3.18245	2.9957	5.52369	2.54435	3.50016	1.45729	1.66352	1.78862	1.48794	1.94005
ENSMUSG00000021287	138.905	299.064	194.392	188.902	170.917	89.994	85.1603	64.5784	105.685	120.271	198.436	93.1378	1.09065	2.31878e-05	0.00026179	Xrcc3	12	111803192	111813873	-	2750	protein_coding	X-ray repair complementing defective repair in Chinese hamster cells 3 [Source:MGI Symbol;Acc:MGI:1921585]	-	125	250	201	200	161	124	93	65	93	130	2.51162	5.45102	3.50833	3.40534	3.10409	1.62579	1.54656	1.16943	1.91537	2.17833
ENSMUSG00000020834	480.054	220.111	300.775	181.346	270.707	188.697	113.547	101.338	113.64	163.754	290.599	136.195	1.09033	0.000184794	0.00143266	Dhrs13	11	78032280	78037866	+	1967	protein_coding	dehydrogenase/reductase (SDR family) member 13 [Source:MGI Symbol;Acc:MGI:1917701]	-	432	184	311	192	255	260	124	102	100	177	12.1354	5.60898	7.58914	4.57046	6.87349	4.76588	2.88292	2.5656	2.87937	4.14649
ENSMUSG00000030677	550.062	318.204	904.26	547.817	928.896	301.19	328.737	482.848	182.96	230.366	649.848	305.22	1.09027	0.000740866	0.00445836	Kif22	7	127027729	127042471	-	4903	protein_coding	kinesin family member 22 [Source:MGI Symbol;Acc:MGI:109233]	-	495	266	935	580	875	415	359	486	161	249	5.57852	3.25304	9.15348	5.53897	9.46211	3.05183	3.34848	4.90419	1.8598	2.34018
ENSMUSG00000025157	174.464	240.448	355.901	276.742	277.076	143.7	83.3289	145.053	105.685	144.325	264.926	124.418	1.08991	8.35504e-06	0.000111025	Zdhhc16	19	41933480	41944104	+	3336	protein_coding	zinc finger, DHHC domain containing 16 [Source:MGI Symbol;Acc:MGI:1921418]	-	157	201	368	293	261	198	91	146	93	156	2.60046	3.61277	5.29491	4.11249	4.14817	2.14	1.24747	2.16531	1.57892	2.15482
ENSMUSG00000019850	1143.46	1629.3	2415.87	1494.22	1069.03	505.854	415.729	697.446	1081.85	942.741	1550.38	728.724	1.08987	0.00028696	0.0020511	Tnfaip3	10	19000910	19015657	-	7226	protein_coding	tumor necrosis factor, alpha-induced protein 3 [Source:MGI Symbol;Acc:MGI:1196377]	-	1029	1362	2498	1582	1007	697	454	702	952	1019	7.86852	11.3018	16.5932	10.2511	7.38879	3.47783	2.87325	4.80654	7.46176	6.49813
ENSMUSG00000020075	2172.47	1211.81	2284.34	1710.51	2520.23	881.071	868.086	1094.85	914.801	899.258	1979.87	931.613	1.08785	1.36204e-07	3.35898e-06	Ddx21	10	62580251	62602281	-	5177	protein_coding	DEAD (Asp-Glu-Ala-Asp) box polypeptide 21 [Source:MGI Symbol;Acc:MGI:1860494]	-	1955	1013	2362	1811	2374	1214	948	1102	805	972	20.8663	11.7328	21.8997	16.3796	24.3133	8.45502	8.37424	10.5317	8.80683	8.65167
ENSMUSG00000031669	116.68	84.9342	109.285	70.8384	132.699	60.9637	54.9422	61.5978	34.092	29.6052	102.887	48.2402	1.087	0.000213657	0.00161115	Gins3	8	95633453	95645060	+	2709	protein_coding	GINS complex subunit 3 (Psf3 homolog) [Source:MGI Symbol;Acc:MGI:1926083]	-	105	71	113	75	125	84	60	62	30	32	2.14169	1.57152	2.00219	1.29633	2.44649	1.11801	1.01288	1.13234	0.627212	0.544318
ENSMUSG00000067235	67.7854	119.626	119.923	80.2835	197.457	34.1106	68.6777	79.4811	28.41	64.7614	117.015	55.0882	1.08679	0.00306346	0.0138502	H2-Q10	17	35470089	35474563	+	4348	protein_coding	histocompatibility 2, Q region locus 10 [Source:MGI Symbol;Acc:MGI:95929]	-	61	100	124	85	186	47	75	80	25	70	0.775204	1.37905	1.36889	0.915361	2.26812	0.389747	0.788837	0.910319	0.325651	0.741858
ENSMUSG00000046410	743.417	649.567	1249.52	726.329	734.624	395.538	396.499	480.86	295.464	363.589	820.692	386.39	1.08672	7.92013e-07	1.49669e-05	Kcnk6	7	29221926	29232515	-	4151	protein_coding	potassium inwardly-rectifying channel, subfamily K, member 6 [Source:MGI Symbol;Acc:MGI:1891291]	-	669	543	1292	769	692	545	433	484	260	393	8.90531	7.84363	14.9399	8.67434	8.83884	4.73389	4.77035	5.76881	3.5475	4.36266
ENSMUSG00000029594	323.37	212.934	382.014	251.24	427.823	168.376	152.922	155.982	134.095	140.625	319.476	150.4	1.08608	9.44515e-07	1.74018e-05	Rbm19	5	120116465	120198981	+	5280	protein_coding	RNA binding motif protein 19 [Source:MGI Symbol;Acc:MGI:1921361]	-	291	178	395	266	403	232	167	157	118	152	3.04533	2.02142	3.59087	2.35891	4.04681	1.58427	1.44643	1.47116	1.26576	1.32654
ENSMUSG00000106574	27.7809	22.7289	48.3561	42.503	36.0942	19.5955	14.6512	21.8573	14.7732	12.9523	35.4926	16.7659	1.08474	0.00229486	0.0109755	Gm2451	3	139649379	139650377	+	999	processed_pseudogene	predicted pseudogene 2451 [Source:MGI Symbol;Acc:MGI:3780618]	-	25	19	50	45	34	27	16	22	13	14	1.38277	1.1404	2.40238	2.10916	1.80449	0.974479	0.732436	1.08956	0.737021	0.645765
ENSMUSG00000025010	90.0102	100.486	114.12	95.3957	163.486	41.3682	41.2066	77.494	43.1831	62.9111	112.699	53.2326	1.08457	0.0001066	0.000909498	Ccnj	19	40831279	40848572	+	4355	protein_coding	cyclin J [Source:MGI Symbol;Acc:MGI:2443297]	-	81	84	118	101	154	57	45	78	38	68	1.02772	1.15654	1.30056	1.08592	1.87488	0.471912	0.472541	0.886135	0.494194	0.719503
ENSMUSG00000044864	891.212	701.006	1485.5	939.789	769.656	511.66	430.38	437.146	439.786	438.527	957.433	451.5	1.08455	4.46142e-07	9.11783e-06	Ankrd50	3	38449259	38484844	-	8490	protein_coding	ankyrin repeat domain 50 [Source:MGI Symbol;Acc:MGI:2139777]	-	802	586	1536	995	725	705	470	440	387	474	5.21966	4.13866	8.684	5.48755	4.52764	2.99403	2.53166	2.56412	2.5817	2.57266
ENSMUSG00000005674	131.126	132.784	237.912	230.461	212.319	84.9137	66.8463	140.085	96.5939	58.2852	188.92	89.3449	1.08402	0.00020696	0.00157114	Tomm40l	1	171216011	171222514	-	5135	protein_coding	translocase of outer mitochondrial membrane 40-like [Source:MGI Symbol;Acc:MGI:3589112]	-	118	111	246	244	200	117	73	141	85	63	1.26975	1.29614	2.29949	2.22491	2.06505	0.821523	0.650126	1.35854	0.93752	0.565343
ENSMUSG00000034653	402.268	388.783	688.591	378.749	435.254	174.182	196.876	205.657	251.144	256.27	458.729	216.826	1.08328	8.29747e-07	1.55998e-05	Ythdc2	18	44827746	44889724	+	8878	protein_coding	YTH domain containing 2 [Source:MGI Symbol;Acc:MGI:2448561]	-	362	325	712	401	410	240	215	207	221	277	2.25304	2.19502	3.84947	2.11491	2.44856	0.974698	1.10749	1.15358	1.40987	1.43773
ENSMUSG00000067608	41.1158	22.7289	24.1781	24.5573	26.5399	14.5152	11.9041	17.8832	7.95479	12.9523	27.824	13.0419	1.08276	0.004415	0.018558	Pcna-ps2	19	9283238	9284494	+	1257	protein_coding	proliferating cell nuclear antigen pseudogene 2 [Source:MGI Symbol;Acc:MGI:97505]	-	37	19	25	26	25	20	13	18	7	14	1.62646	0.906334	0.954644	0.968503	1.0545	0.573679	0.472959	0.708485	0.315402	0.513221
ENSMUSG00000041671	217.802	233.27	341.394	274.853	261.152	90.7198	73.2562	176.845	113.64	173.931	265.694	125.678	1.08245	7.21465e-05	0.000657752	Pyroxd1	6	142345654	142363257	+	6812	protein_coding	pyridine nucleotide-disulphide oxidoreductase domain 1 [Source:MGI Symbol;Acc:MGI:2676395]	-	196	195	353	291	246	125	80	178	100	188	1.58985	1.71645	2.48735	2.00024	1.91471	0.661621	0.53707	1.29282	0.831433	1.27173
ENSMUSG00000057177	1114.57	817.043	1039.66	1055.96	1043.55	460.131	559.494	454.036	511.379	410.772	1014.16	479.162	1.08236	7.04211e-13	8.22399e-11	Gsk3a	7	25228258	25237851	-	2900	protein_coding	glycogen synthase kinase 3 alpha [Source:MGI Symbol;Acc:MGI:2152453]	-	1003	683	1075	1118	983	634	611	457	450	444	19.1108	14.1219	17.7929	18.0512	17.972	7.88253	9.63515	7.79671	8.78854	7.055
ENSMUSG00000023953	127.792	119.626	226.307	203.07	232.489	89.2683	78.7504	88.4227	88.6391	85.115	181.857	86.0391	1.08207	7.59641e-06	0.000101988	Polh	17	46171355	46202645	-	5950	protein_coding	polymerase (DNA directed), eta (RAD 30 related) [Source:MGI Symbol;Acc:MGI:1891457]	-	115	100	234	215	219	123	86	89	78	92	1.06796	1.00775	1.88771	1.69194	1.9515	0.745353	0.660993	0.740059	0.742471	0.712497
ENSMUSG00000051557	204.468	174.653	208.899	167.179	231.428	92.1713	83.3289	92.3967	71.5931	125.822	197.325	93.0624	1.08179	1.82105e-07	4.33128e-06	Pusl1	4	155887879	155891781	-	2329	protein_coding	pseudouridylate synthase-like 1 [Source:MGI Symbol;Acc:MGI:3047787]	-	184	146	216	177	218	127	91	93	63	136	4.3654	3.75884	4.45165	3.5585	4.96282	1.96611	1.78685	1.97564	1.53205	2.6908
ENSMUSG00000052632	320.036	352.896	437.139	697.994	330.156	171.279	161.164	237.45	201.143	240.542	427.644	202.315	1.08159	1.9747e-05	0.000229036	Asap2	12	20990459	21270171	+	6962	protein_coding	ArfGAP with SH3 domain, ankyrin repeat and PH domain 2 [Source:MGI Symbol;Acc:MGI:2685438]	-	288	295	452	739	311	236	176	239	177	260	2.28578	2.54073	3.11631	4.97019	2.36847	1.22223	1.1561	1.69847	1.43993	1.72088
ENSMUSG00000033955	2748.09	2994.23	2900.4	3348.29	2299.41	1289.67	1609.81	1188.24	1379.59	1286.9	2858.09	1350.84	1.08128	9.32114e-13	1.0605e-10	Tnks1bp1	2	85048022	85073048	+	6184	protein_coding	tankyrase 1 binding protein 1 [Source:MGI Symbol;Acc:MGI:2446193]	-	2473	2503	2999	3545	2166	1777	1758	1196	1214	1391	22.0969	24.2695	23.2779	26.8417	18.5708	10.3608	13.0006	9.56875	11.1186	10.365
ENSMUSG00000021952	397.823	331.363	592.846	380.638	524.428	190.149	147.428	219.566	205.688	290.501	445.42	210.666	1.08116	3.98989e-06	5.88276e-05	Xpo4	14	57577521	57665430	-	10731	protein_coding	exportin 4 [Source:MGI Symbol;Acc:MGI:1888526]	-	358	277	613	403	494	262	161	221	181	314	1.8434	1.54778	2.74193	1.75844	2.44078	0.880309	0.686121	1.01893	0.955301	1.34835
ENSMUSG00000043155	483.388	272.746	247.583	237.072	256.906	124.83	138.271	147.04	127.277	170.23	299.539	141.53	1.08096	5.80535e-06	8.08937e-05	Hpdl	4	116819904	116821707	-	1804	protein_coding	4-hydroxyphenylpyruvate dioxygenase-like [Source:MGI Symbol;Acc:MGI:2444646]	-	435	228	256	251	242	172	151	148	112	184	13.3238	7.57824	6.81146	6.51478	7.11247	3.43768	3.82786	4.05899	3.51628	4.69995
ENSMUSG00000001436	387.822	230.877	332.69	303.188	401.283	153.861	169.405	162.936	143.186	153.577	331.172	156.593	1.08053	1.37749e-08	4.75063e-07	Slc19a1	10	77032241	77061002	+	4644	protein_coding	solute carrier family 19 (folate transporter), member 1 [Source:MGI Symbol;Acc:MGI:103182]	-	349	193	344	321	378	212	185	164	126	166	4.15249	2.49193	3.55552	3.2365	4.3156	1.64595	1.82178	1.74721	1.53667	1.64713
ENSMUSG00000028458	172.242	186.616	284.334	289.965	269.645	105.235	93.4017	115.248	138.641	118.421	240.56	114.189	1.07944	9.18965e-07	1.7002e-05	Tesk1	4	43441939	43448064	+	4434	protein_coding	testis specific protein kinase 1 [Source:MGI Symbol;Acc:MGI:1201675]	-	155	156	294	307	254	145	102	116	122	128	1.93158	2.10959	3.18264	3.24194	3.03724	1.17909	1.05201	1.29436	1.55835	1.33023
ENSMUSG00000020905	663.408	742.875	843.331	725.385	687.914	377.394	324.159	208.638	329.556	493.112	732.583	346.572	1.07916	7.11298e-07	1.36401e-05	Usp43	11	67854523	67922153	-	4745	protein_coding	ubiquitin specific peptidase 43 [Source:MGI Symbol;Acc:MGI:2444541]	-	597	621	872	768	648	520	354	210	290	533	6.95207	7.84739	8.82098	7.57858	7.2407	3.95131	3.41179	2.18966	3.4615	5.1761
ENSMUSG00000086688	168.908	148.336	216.636	204.014	191.087	81.2849	55.8579	111.274	95.4575	97.1421	185.796	88.2032	1.07915	1.80449e-06	3.03573e-05	Gm11560	11	99932162	99933109	+	948	processed_pseudogene	predicted gene 11560 [Source:MGI Symbol;Acc:MGI:3652066]	-	152	124	224	216	180	112	61	112	84	105	8.85954	7.84302	11.3416	10.6686	10.0671	4.25975	2.94264	5.84525	5.01849	5.10379
ENSMUSG00000052102	1792.42	848.146	720.506	733.885	895.986	447.793	460.598	569.283	407.967	476.459	998.19	472.42	1.07894	3.58569e-05	0.000372966	Gnpda1	18	38327558	38339003	-	2392	protein_coding	glucosamine-6-phosphate deaminase 1 [Source:MGI Symbol;Acc:MGI:1347054]	-	1613	709	745	777	844	617	503	573	359	515	37.2605	17.7728	14.9497	15.2098	18.7078	9.30033	9.61661	11.8519	8.50032	9.92106
ENSMUSG00000058230	2032.45	1958.27	2604.46	2273.44	1893.89	1058.88	1298.47	948.805	911.392	877.979	2152.5	1019.1	1.07856	6.75887e-11	4.66193e-09	Arhgap35	7	16493719	16614993	-	9147	protein_coding	Rho GTPase activating protein 35 [Source:MGI Symbol;Acc:MGI:1929494]	-	1829	1637	2693	2407	1784	1459	1418	955	802	949	11.0487	10.731	14.1317	12.3214	10.3409	5.7511	7.08946	5.16557	4.9659	4.78079
ENSMUSG00000033809	398.934	266.765	349.131	266.352	373.681	186.52	158.417	161.943	126.14	148.951	330.973	156.394	1.07842	2.41561e-08	7.68261e-07	Alg3	16	20605374	20611735	-	1690	protein_coding	asparagine-linked glycosylation 3 (alpha-1,3-mannosyltransferase) [Source:MGI Symbol;Acc:MGI:1098592]	-	359	223	361	282	352	257	173	163	111	161	11.7377	7.91204	10.2531	7.81313	11.0433	5.48303	4.68139	4.77193	3.71996	4.38987
ENSMUSG00000037921	183.354	300.26	705.033	349.469	580.692	122.653	68.6777	216.586	369.329	227.59	423.762	200.967	1.0784	0.0109405	0.0381602	Ddx60	8	61928087	62038244	+	8684	protein_coding	DEAD (Asp-Glu-Ala-Asp) box polypeptide 60 [Source:MGI Symbol;Acc:MGI:2384570]	-	165	251	729	370	547	169	75	218	325	246	1.04988	1.7331	4.02944	1.99501	3.33971	0.701683	0.394963	1.24202	2.11966	1.30535
ENSMUSG00000015468	253.362	284.709	472.923	289.965	228.243	140.071	106.221	122.202	144.323	211.862	305.84	144.936	1.07806	3.56025e-05	0.000370844	Notch4	17	34564268	34588503	+	8061	protein_coding	notch 4 [Source:MGI Symbol;Acc:MGI:107471]	-	228	238	489	307	215	193	116	123	127	229	1.56287	1.77035	2.91177	1.78325	1.41414	0.863262	0.658089	0.754935	0.892312	1.30906
ENSMUSG00000034349	925.66	747.66	2056.1	1180.64	1916.18	531.981	572.314	814.681	527.289	788.239	1365.25	646.901	1.07784	0.000200488	0.00153088	Smc4	3	69004738	69034623	+	5210	protein_coding	structural maintenance of chromosomes 4 [Source:MGI Symbol;Acc:MGI:1917349]	-	833	625	2126	1250	1805	733	625	820	464	852	8.83452	7.19304	19.5867	11.234	18.3688	5.07271	5.48602	7.78699	5.04408	7.53553
ENSMUSG00000085651	37.782	58.6166	117.022	110.508	61.5725	18.144	33.881	31.7924	45.4559	54.5846	77.1002	36.7716	1.07763	0.00544101	0.021911	Gm11695	11	115462045	115463454	-	407	antisense	predicted gene 11695 [Source:MGI Symbol;Acc:MGI:3649841]	-	34	49	121	117	58	25	37	32	40	59	4.61594	7.21891	14.2701	13.4603	7.55571	2.21472	4.15741	3.88999	5.56631	6.6799
ENSMUSG00000074886	1271.25	1678.35	2087.05	1656.67	2805.8	839.702	775.6	1061.07	879.572	947.367	1899.82	900.663	1.077	6.91441e-07	1.33056e-05	Grk6	13	55445072	55460927	+	4202	protein_coding	G protein-coupled receptor kinase 6 [Source:MGI Symbol;Acc:MGI:1347078]	-	1144	1403	2158	1754	2643	1157	847	1068	774	1024	15.0434	20.0204	24.6509	19.545	33.349	9.92776	9.21813	12.575	10.4325	11.2294
ENSMUSG00000051329	431.16	346.914	663.446	424.086	632.711	234.42	240.83	276.197	162.505	270.147	499.663	236.82	1.07676	4.27128e-06	6.21871e-05	Nup160	2	90677215	90736328	+	8761	protein_coding	nucleoporin 160 [Source:MGI Symbol;Acc:MGI:1926227]	-	388	290	686	449	596	323	263	278	143	292	2.44711	1.98479	3.75843	2.39969	3.6069	1.3293	1.37283	1.56994	0.924452	1.53582
ENSMUSG00000078700	33.3371	72.9716	76.4027	68.0048	46.7102	34.1106	24.724	27.8184	27.2736	26.8297	59.4853	28.1513	1.07672	0.000497013	0.00322364	D030028A08Rik	11	96916270	96965060	+	6269	processed_transcript	RIKEN cDNA D030028A08 gene [Source:MGI Symbol;Acc:MGI:2441931]	-	30	61	79	72	44	47	27	28	24	29	0.264423	0.583447	0.604875	0.537771	0.372131	0.270317	0.196961	0.22098	0.216828	0.213163
ENSMUSG00000113749	45.5607	21.5326	49.3233	28.3353	63.6957	15.9667	22.8926	22.8508	17.046	20.3536	41.6895	19.8219	1.07619	0.00351086	0.0154212	Mrto4-ps1	12	20417722	20418442	+	721	processed_pseudogene	mRNA turnover 4, pseudogene 1 [Source:MGI Symbol;Acc:MGI:3644169]	-	41	18	51	30	60	22	25	23	15	22	3.14213	1.49695	3.39525	1.94827	4.41223	1.10017	1.5857	1.57829	1.17831	1.40605
ENSMUSG00000033579	1699.08	2362.61	2539.66	2645.58	1778.17	737.37	763.696	715.33	1625.05	1389.59	2205.02	1046.21	1.07617	6.9947e-05	0.000641409	Fa2h	8	111345135	111393824	-	3008	protein_coding	fatty acid 2-hydroxylase [Source:MGI Symbol;Acc:MGI:2443327]	-	1529	1975	2626	2801	1675	1016	834	720	1430	1502	28.087	39.3694	41.9038	43.6012	29.5242	12.1784	12.6795	11.8426	26.9253	23.0093
ENSMUSG00000072244	352.262	282.316	412.961	298.466	226.12	158.941	153.838	116.241	121.595	194.284	314.425	148.98	1.076	1.59638e-06	2.73565e-05	Trim6	7	104218793	104235152	+	4894	protein_coding	tripartite motif-containing 6 [Source:MGI Symbol;Acc:MGI:2137352]	-	317	236	427	316	213	219	168	117	107	210	3.57908	2.89147	4.18794	3.02333	2.30758	1.61345	1.56986	1.18281	1.23829	1.97728
ENSMUSG00000031256	1032.34	756.034	1669.25	1080.52	1441.65	416.585	416.645	788.85	490.924	725.328	1195.96	567.666	1.07561	5.31318e-05	0.000512107	Cstf2	X	134059187	134086819	+	9180	protein_coding	cleavage stimulation factor, 3' pre-RNA subunit 2 [Source:MGI Symbol;Acc:MGI:1343054]	-	929	632	1726	1144	1358	574	455	794	432	784	5.59177	4.12805	9.02474	5.83507	7.8433	2.25446	2.26665	4.27928	2.66528	3.93537
ENSMUSG00000028793	1059.01	1448.67	3020.32	1457.38	1801.53	669.875	740.803	942.844	938.665	880.755	1757.38	834.588	1.07479	4.33213e-05	0.00043614	Rnf19b	4	129058271	129085886	+	2872	protein_coding	ring finger protein 19B [Source:MGI Symbol;Acc:MGI:1922484]	-	953	1211	3123	1543	1697	923	809	949	826	952	18.3351	25.2831	52.1944	25.1562	31.3285	11.5875	12.8819	16.3484	16.2891	15.2744
ENSMUSG00000005413	301.145	55.0278	176.983	95.3957	191.087	66.7698	72.3405	95.3773	93.1847	61.9859	163.928	77.9316	1.07464	0.00478269	0.019787	Hmox1	8	75093621	75100589	+	1751	protein_coding	heme oxygenase 1 [Source:MGI Symbol;Acc:MGI:96163]	-	271	46	183	101	180	92	79	96	82	67	8.55183	1.57522	5.01651	2.70083	5.4504	1.89442	2.06327	2.71255	2.65234	1.7632
ENSMUSG00000022033	772.309	370.839	1115.09	620.544	972.421	479.726	389.174	633.862	132.959	193.359	770.241	365.816	1.07375	0.00635339	0.0247935	Pbk	14	65805837	65817822	+	1791	protein_coding	PDZ binding kinase [Source:MGI Symbol;Acc:MGI:1289156]	-	695	310	1153	657	916	661	425	638	117	209	21.442	10.3785	30.9008	17.1764	27.117	13.307	10.852	17.6246	3.69992	5.37728
ENSMUSG00000032058	732.305	507.213	818.186	641.323	838.66	410.053	333.316	414.295	255.69	266.447	707.537	335.96	1.07359	4.40974e-07	9.0373e-06	Ppp2r1b	9	50845301	50894229	+	6449	protein_coding	protein phosphatase 2, regulatory subunit A, beta [Source:MGI Symbol;Acc:MGI:1920949]	-	659	424	846	679	790	565	364	417	225	288	5.64636	3.94224	6.29672	4.92992	6.49496	3.15886	2.58122	3.19917	1.97602	2.05784
ENSMUSG00000049562	221.136	94.5042	220.504	162.456	195.333	71.1243	84.2446	55.6368	122.731	92.5163	178.787	85.2506	1.07284	0.000202476	0.00154212	Ap5b1	19	5568074	5571261	+	3092	protein_coding	adaptor-related protein complex 5, beta 1 subunit [Source:MGI Symbol;Acc:MGI:2685808]	-	199	79	228	172	184	98	92	56	108	100	3.55623	1.532	3.53942	2.60466	3.15515	1.14277	1.3607	0.89607	1.97827	1.4903
ENSMUSG00000025153	3198.14	3774.19	3772.75	3806.38	3251.67	1823.1	1706.87	2022.79	1131.85	1788.34	3560.62	1694.59	1.07088	8.43446e-10	4.26985e-08	Fasn	11	120805846	120824547	-	10947	protein_coding	fatty acid synthase [Source:MGI Symbol;Acc:MGI:95485]	-	2878	3155	3901	4030	3063	2512	1864	2036	996	1933	14.5269	17.2812	17.1048	17.2374	14.8352	8.27368	7.78693	9.20187	5.15307	8.13671
ENSMUSG00000038766	661.186	1075.43	1493.24	1201.42	1429.97	503.676	542.096	477.88	523.88	744.756	1172.25	558.458	1.06997	5.08447e-06	7.22165e-05	Gabpb2	3	95181766	95217916	-	15465	protein_coding	GA repeat binding protein, beta 2 [Source:MGI Symbol;Acc:MGI:95612]	-	595	899	1544	1272	1347	694	592	481	461	805	2.1259	3.48562	4.79219	3.85123	4.61806	1.61802	1.7506	1.53882	1.68831	2.3986
ENSMUSG00000030980	661.186	433.045	621.86	586.542	647.573	265.628	221.6	366.606	230.689	321.957	590.041	281.296	1.069	9.5898e-08	2.50789e-06	Knop1	7	118842222	118856254	-	5880	protein_coding	lysine rich nucleolar protein 1 [Source:MGI Symbol;Acc:MGI:1913606]	-	595	362	643	621	610	366	242	369	203	348	5.59134	3.69149	5.24892	4.94512	5.5004	2.24428	1.88215	3.10486	1.95533	2.72718
ENSMUSG00000001229	723.415	751.249	1086.08	794.334	977.729	499.322	376.354	435.159	386.375	367.29	866.561	412.9	1.06893	1.25288e-09	5.99862e-08	Dpp9	17	56186807	56218905	-	7883	protein_coding	dipeptidylpeptidase 9 [Source:MGI Symbol;Acc:MGI:2443967]	-	651	628	1123	841	921	688	411	438	340	397	4.56316	4.77681	6.83793	4.99537	6.19455	3.14681	2.38433	2.74901	2.44281	2.32066
ENSMUSG00000018899	3002.56	5078.11	9025.19	3276.51	4562.74	2556.12	2468.73	2679.51	2334.16	1856.8	4989.02	2379.06	1.06838	0.000133459	0.00109462	Irf1	11	53770014	53778374	+	3976	protein_coding	interferon regulatory factor 1 [Source:MGI Symbol;Acc:MGI:96590]	IRF	2702	4245	9332	3469	4298	3522	2696	2697	2054	2007	37.5504	64.0179	112.659	40.8527	57.3141	31.9387	31.0091	33.5605	29.2588	23.2602
ENSMUSG00000079297	18.891	14.3551	45.4548	41.5585	39.279	12.3379	21.9769	11.9222	13.6368	16.6529	31.9077	15.3053	1.06737	0.012023	0.0411301	Gm2223	X	33505661	33507010	+	1350	processed_pseudogene	predicted pseudogene 2223 [Source:MGI Symbol;Acc:MGI:3780393]	-	17	12	47	44	37	17	24	12	12	18	0.695811	0.532988	1.67109	1.5261	1.45315	0.454035	0.813004	0.439785	0.503442	0.614399
ENSMUSG00000025364	3998.23	2357.82	3832.71	2693.75	3669.93	1717.87	1693.13	1901.58	1263.68	1324.83	3310.49	1580.22	1.06678	1.23144e-07	3.09572e-06	Pa2g4	10	128557766	128565987	-	2804	protein_coding	proliferation-associated 2G4 [Source:MGI Symbol;Acc:MGI:894684]	-	3598	1971	3963	2852	3457	2367	1849	1914	1112	1432	70.9021	42.1482	67.8395	47.6249	65.3677	30.4365	30.156	33.772	22.461	23.533
ENSMUSG00000002325	854.541	1035.96	1442.95	643.212	1402.37	524.723	473.418	584.186	540.926	445.003	1075.81	513.651	1.0667	4.26167e-06	6.20882e-05	Irf9	14	55603571	55610030	+	5386	protein_coding	interferon regulatory factor 9 [Source:MGI Symbol;Acc:MGI:107587]	IRF	769	866	1492	681	1321	723	517	588	476	481	7.88925	9.64099	13.2966	5.9203	13.004	4.84001	4.38975	5.40137	5.00544	4.1152
ENSMUSG00000031430	284.477	159.102	814.317	288.076	427.823	149.506	163.911	217.579	171.596	240.542	394.759	188.627	1.06654	0.00312941	0.0140907	Vsig1	X	140907608	140939472	+	2768	protein_coding	V-set and immunoglobulin domain containing 1 [Source:MGI Symbol;Acc:MGI:1926039]	-	256	133	842	305	403	206	179	219	151	260	5.11034	2.88108	14.601	5.15937	7.71935	2.68334	2.95735	3.91446	3.08968	4.32832
ENSMUSG00000036223	154.462	88.523	150.871	109.563	175.163	66.7698	83.3289	97.3643	42.0467	34.231	135.717	64.7482	1.06651	0.00089393	0.00517326	Ska1	18	74195299	74207818	-	2669	protein_coding	spindle and kinetochore associated complex subunit 1 [Source:MGI Symbol;Acc:MGI:1913718]	-	139	74	156	116	165	92	91	98	37	37	2.87768	1.66247	2.80551	2.03504	3.27776	1.24283	1.55922	1.81665	0.785155	0.6388
ENSMUSG00000033105	867.876	1138.84	1076.41	886.896	859.892	338.203	446.863	438.139	386.375	697.573	965.982	461.431	1.06597	6.54442e-07	1.27267e-05	Lss	10	76531588	76557138	+	10787	protein_coding	lanosterol synthase [Source:MGI Symbol;Acc:MGI:1336155]	-	781	952	1113	939	810	466	488	441	340	754	4.00061	5.29184	4.95257	4.07594	3.98131	1.55761	2.06888	2.0227	1.78517	3.22094
ENSMUSG00000020691	148.906	142.355	201.162	221.016	223.997	58.7864	73.2562	114.254	80.6843	122.121	187.487	89.8205	1.06576	4.05937e-05	0.000412589	Mettl2	11	105126425	105140394	+	3399	protein_coding	methyltransferase like 2 [Source:MGI Symbol;Acc:MGI:1289171]	-	134	119	208	234	211	81	80	115	71	132	2.17836	2.09926	2.9373	3.2235	3.29134	0.859227	1.07635	1.67394	1.18307	1.78951
ENSMUSG00000051413	1166.8	1247.7	1473.9	1134.36	1250.56	655.36	754.539	566.303	432.968	585.628	1254.66	598.959	1.06575	1.13996e-09	5.59136e-08	Plagl2	2	153227759	153241426	-	5735	protein_coding	pleiomorphic adenoma gene-like 2 [Source:MGI Symbol;Acc:MGI:1933165]	zf-C2H2	1050	1043	1524	1201	1178	903	824	570	381	633	10.1165	10.9049	12.7552	9.80556	10.8906	5.67713	6.57066	4.91739	3.76265	5.08607
ENSMUSG00000026339	2624.74	2691.58	3220.52	2244.16	2633.82	1145.97	1036.58	1230.96	1253.45	1743.01	2682.96	1281.99	1.06553	2.406e-09	1.05787e-07	Ccdc93	1	121431049	121506460	+	11445	protein_coding	coiled-coil domain containing 93 [Source:MGI Symbol;Acc:MGI:1918079]	-	2362	2250	3330	2376	2481	1579	1132	1239	1103	1884	11.4035	11.7879	13.9658	9.72061	11.4935	4.9744	4.5232	5.3561	5.45836	7.58538
ENSMUSG00000020211	955.663	582.577	630.564	628.1	863.077	347.638	455.104	312.957	305.691	326.582	731.996	349.595	1.06542	1.27202e-07	3.17603e-06	Sf3a2	10	80798198	80804924	+	2658	protein_coding	splicing factor 3a, subunit 2 [Source:MGI Symbol;Acc:MGI:104912]	-	860	487	652	665	813	479	497	315	269	353	17.878	10.9861	11.7741	11.7147	16.2173	6.49763	8.551	5.86339	5.73191	6.11972
ENSMUSG00000042082	150.017	118.429	211.8	186.069	150.746	72.5758	101.643	84.4486	45.4559	86.0401	163.412	78.0327	1.06525	3.32186e-05	0.000349482	Arsb	13	93771630	93943016	+	6037	protein_coding	arylsulfatase B [Source:MGI Symbol;Acc:MGI:88075]	-	135	99	219	197	142	100	111	85	40	93	1.23563	0.983296	1.74124	1.52795	1.24712	0.597246	0.840847	0.696612	0.375267	0.709862
ENSMUSG00000038685	458.941	364.858	516.444	302.244	520.182	201.761	196.876	167.904	190.915	275.698	432.534	206.631	1.06519	7.75953e-07	1.47391e-05	Rtel1	2	181319739	181356616	+	6616	protein_coding	regulator of telomere elongation helicase 1 [Source:MGI Symbol;Acc:MGI:2139369]	-	413	305	534	320	490	278	215	169	168	298	3.4493	2.76423	3.8742	2.26473	3.92683	1.51504	1.48614	1.26382	1.43819	2.07555
ENSMUSG00000080875	90.0102	55.0278	56.0931	37.7805	83.866	33.3849	29.3025	24.8378	40.9103	25.9046	64.5555	30.868	1.06461	0.000786657	0.00468639	Gm7332	5	9260935	9261388	-	454	processed_pseudogene	predicted gene 7332 [Source:MGI Symbol;Acc:MGI:3643344]	-	81	46	58	40	79	46	32	25	36	28	9.85837	6.07536	6.13209	4.12541	9.22599	3.65322	3.22336	2.72444	4.49106	2.84194
ENSMUSG00000026029	3082.57	2640.14	4484.55	2637.08	3058.46	1720.05	1376.3	2017.83	1268.22	1225.84	3180.56	1521.65	1.06358	4.61906e-07	9.38783e-06	Casp8	1	58795374	58847503	+	2893	protein_coding	caspase 8 [Source:MGI Symbol;Acc:MGI:1261423]	-	2774	2207	4637	2792	2881	2370	1503	2031	1116	1325	52.9827	45.7429	76.9352	45.1887	52.8003	29.5375	23.7589	34.734	21.8483	21.1047
ENSMUSG00000001983	113.346	111.252	236.945	199.292	183.656	91.4455	61.3521	100.345	92.0483	60.1356	168.898	81.0653	1.06199	0.000153124	0.00122544	Taco1	11	106066061	106073612	+	1383	protein_coding	translational activator of mitochondrially encoded cytochrome c oxidase I [Source:MGI Symbol;Acc:MGI:1917457]	-	102	93	245	211	173	126	67	101	81	65	4.07525	4.0321	8.50316	7.1437	6.63232	3.2849	2.21548	3.6132	3.31715	2.16572
ENSMUSG00000049482	653.407	395.961	484.529	335.302	539.29	238.049	215.19	270.236	214.779	215.563	481.698	230.763	1.06117	2.90901e-07	6.38247e-06	Ctu2	8	122476143	122484138	+	5164	protein_coding	cytosolic thiouridylase subunit 2 [Source:MGI Symbol;Acc:MGI:1914215]	-	588	331	501	355	508	328	235	272	189	233	6.29169	3.84337	4.6568	3.21888	5.21578	2.29014	2.08112	2.60601	2.0729	2.07913
ENSMUSG00000034674	810.091	796.707	1113.16	860.45	1047.79	381.023	285.699	553.387	440.923	558.798	925.64	443.966	1.06075	8.30867e-07	1.56076e-05	Tdg	10	82629828	82650799	+	5374	protein_coding	thymine DNA glycosylase [Source:MGI Symbol;Acc:MGI:108247]	-	729	666	1151	911	987	525	312	557	388	604	7.49559	7.43099	10.2805	7.9375	9.73781	3.52238	2.65505	5.12803	4.08918	5.17906
ENSMUSG00000117039	86.6764	58.6166	55.126	37.7805	46.7102	43.5455	22.8926	20.8638	23.8644	24.0542	56.9819	27.0441	1.06037	0.00177614	0.00894026	AC154258.1	16	96444714	96447103	+	2390	TEC	TEC	-	78	49	57	40	44	60	25	21	21	26	1.80332	1.22933	1.14476	0.783655	0.976105	0.905164	0.478363	0.434725	0.497649	0.501288
ENSMUSG00000027555	328.926	291.887	705.033	374.971	426.761	203.938	157.501	263.281	169.323	226.665	425.515	204.142	1.06024	6.32002e-05	0.000591334	Car13	3	14641727	14663002	+	2299	protein_coding	carbonic anhydrase 13 [Source:MGI Symbol;Acc:MGI:1931322]	-	296	244	729	397	402	281	172	265	149	245	7.11424	6.36386	15.2204	8.08564	9.27105	4.40698	3.42141	5.70296	3.6707	4.91065
ENSMUSG00000068856	1065.68	714.165	990.334	862.339	1161.38	514.563	413.898	523.582	475.015	372.841	958.78	459.979	1.05968	5.7248e-09	2.25639e-07	Sf3b4	3	96172332	96177564	+	2162	protein_coding	splicing factor 3b, subunit 4 [Source:MGI Symbol;Acc:MGI:109580]	-	959	597	1024	913	1094	709	452	527	418	403	24.5097	16.5573	22.7343	19.7732	26.8289	11.824	9.56088	12.06	10.9502	8.58937
ENSMUSG00000037926	731.194	858.912	1220.51	980.403	1188.99	559.56	411.15	496.757	421.604	499.588	996.001	477.732	1.05952	1.76411e-08	5.91755e-07	Ssh2	11	77216287	77460220	+	18519	protein_coding	slingshot protein phosphatase 2 [Source:MGI Symbol;Acc:MGI:2679255]	-	658	718	1262	1038	1120	771	449	500	371	540	1.96329	2.32475	3.27098	2.62448	3.20658	1.5011	1.10878	1.33581	1.13464	1.34366
ENSMUSG00000028792	9059.91	5850.89	7597.72	5188.2	7163.64	3039.48	3330.41	3431.6	3423.97	3501.74	6972.07	3345.44	1.05944	6.82332e-10	3.53531e-08	Ak2	4	128991958	129011529	+	2140	protein_coding	adenylate kinase 2 [Source:MGI Symbol;Acc:MGI:87978]	-	8153	4891	7856	5493	6748	4188	3637	3454	3013	3785	210.513	137.042	176.207	120.187	167.187	70.5614	77.7222	79.855	79.7421	81.5012
ENSMUSG00000091277	26.6697	34.6914	53.1918	29.2799	41.4022	10.8864	10.0727	24.8378	15.9096	27.7549	37.047	17.8923	1.05909	0.0076417	0.0286363	Gm1818	12	48555308	48559885	-	1184	unprocessed_pseudogene	predicted gene 1818 [Source:MGI Symbol;Acc:MGI:3037676]	-	24	29	55	31	39	15	11	25	14	30	1.12004	1.46864	2.22971	1.22595	1.74644	0.456787	0.42487	1.04468	0.669697	1.16757
ENSMUSG00000030888	315.591	230.877	299.808	271.075	326.971	157.49	69.5934	151.014	160.232	155.427	288.865	138.751	1.05861	1.18069e-05	0.000149001	Rrp8	7	105731730	105737385	-	3558	protein_coding	ribosomal RNA processing 8, methyltransferase, homolog (yeast) [Source:MGI Symbol;Acc:MGI:1914251]	-	284	193	310	287	308	217	76	152	141	168	4.4105	3.25253	4.18208	3.77693	4.58972	2.19901	0.976839	2.11364	2.24448	2.17578
ENSMUSG00000007589	736.75	525.157	816.252	573.318	704.899	360.702	234.42	405.353	310.237	301.603	671.275	322.463	1.0578	1.16689e-07	2.95782e-06	Tinf2	14	55674689	55681820	-	4938	protein_coding	Terf1 (TRF1)-interacting nuclear factor 2 [Source:MGI Symbol;Acc:MGI:107246]	-	663	439	844	607	664	497	256	408	273	326	7.41888	5.33069	8.20404	5.75573	7.1295	3.62894	2.37085	4.08792	3.13122	3.04214
ENSMUSG00000028034	1103.46	1812.33	1907.17	1371.43	1702.8	688.019	774.684	692.479	679.566	964.945	1579.44	759.939	1.05537	5.177e-08	1.47441e-06	Fubp1	3	152210422	152236826	+	15500	protein_coding	far upstream element (FUSE) binding protein 1 [Source:MGI Symbol;Acc:MGI:1196294]	-	993	1515	1972	1452	1604	948	846	697	598	1043	3.53992	5.86072	6.10677	4.38629	5.48674	2.20521	2.49605	2.22482	2.1851	3.10074
ENSMUSG00000005615	422.27	556.259	884.917	763.165	554.153	259.096	219.769	370.581	327.283	356.188	636.153	306.583	1.05455	1.13952e-05	0.000144217	Pcyt1a	16	32430921	32475070	+	7412	protein_coding	phosphate cytidylyltransferase 1, choline, alpha isoform [Source:MGI Symbol;Acc:MGI:88557]	-	380	465	915	808	522	357	240	373	288	385	2.83285	3.76173	5.92546	5.10433	3.73402	1.73663	1.48078	2.48981	2.20069	2.39352
ENSMUSG00000054662	1405.71	1607.77	1855.91	1018.18	1073.27	835.348	657.474	568.29	571.608	717.926	1392.17	670.129	1.05401	5.32133e-07	1.06581e-05	Ano9	7	141101212	141117806	-	4410	protein_coding	anoctamin 9 [Source:MGI Symbol;Acc:MGI:1918595]	-	1265	1344	1919	1078	1011	1151	718	572	503	776	15.8499	18.2739	20.8868	11.4457	12.155	9.41046	7.44563	6.41728	6.45998	8.1084
ENSMUSG00000022146	252.251	78.9529	341.394	151.122	233.551	127.733	94.3174	93.3903	118.185	75.8633	211.454	101.898	1.05375	0.00189111	0.00939681	Osmr	15	6813577	6874969	-	12113	protein_coding	oncostatin M receptor [Source:MGI Symbol;Acc:MGI:1330819]	-	227	66	353	160	220	176	103	94	104	82	1.0355	0.32671	1.39881	0.618488	0.96297	0.523884	0.388867	0.383945	0.486277	0.311942
ENSMUSG00000021025	2624.74	1769.26	2928.45	1868.24	2436.36	981.225	940.427	1281.63	1239.81	1164.78	2325.41	1121.57	1.0524	1.99854e-08	6.53508e-07	Nfkbia	12	55489410	55492647	-	1610	protein_coding	nuclear factor of kappa light polypeptide gene enhancer in B cells inhibitor, alpha [Source:MGI Symbol;Acc:MGI:104741]	-	2362	1479	3028	1978	2295	1352	1027	1290	1091	1259	81.0644	55.0823	90.2748	57.5259	75.5786	30.2778	29.1716	39.6421	38.3796	36.034
ENSMUSG00000025154	248.917	162.691	381.046	232.35	378.989	109.589	143.765	149.027	117.049	158.203	280.799	135.527	1.05237	5.12961e-05	0.000496582	Arhgap19	19	41766588	41802084	-	5140	protein_coding	Rho GTPase activating protein 19 [Source:MGI Symbol;Acc:MGI:1918335]	-	224	136	394	246	357	151	157	150	103	171	2.40802	1.58652	3.67934	2.24096	3.68253	1.05922	1.39686	1.44385	1.13495	1.53301
ENSMUSG00000020876	300.034	360.073	426.501	402.362	370.497	199.584	130.945	196.716	184.097	185.958	371.893	179.46	1.05165	5.63997e-09	2.22693e-07	Snx11	11	96767555	96777559	-	4232	protein_coding	sorting nexin 11 [Source:MGI Symbol;Acc:MGI:1921729]	-	270	301	441	426	349	275	143	198	162	201	3.52528	4.26472	5.00184	4.71332	4.37242	2.34294	1.54527	2.3148	2.16806	2.18858
ENSMUSG00000070699	267.808	222.504	281.433	224.794	305.739	103.783	144.681	142.072	95.4575	142.475	260.455	125.694	1.05108	1.08831e-07	2.78023e-06	Sars2	7	28741992	28753871	+	3313	protein_coding	seryl-aminoacyl-tRNA synthetase 2 [Source:MGI Symbol;Acc:MGI:1919234]	-	241	186	291	238	288	143	158	143	84	154	4.0195	3.36637	4.21607	3.36371	4.60907	1.55628	2.18098	2.13554	1.43602	2.14196
ENSMUSG00000029363	898.99	544.297	978.728	590.32	920.403	423.117	397.415	435.159	288.645	353.412	786.548	379.55	1.05059	1.37606e-06	2.40288e-05	Rfc5	5	117378103	117389047	-	4669	protein_coding	replication factor C (activator 1) 5 [Source:MGI Symbol;Acc:MGI:1919401]	-	809	455	1012	625	867	583	434	438	254	382	9.57416	5.84329	10.4038	6.26786	9.84548	4.50214	4.2509	4.64134	3.08114	3.77009
ENSMUSG00000032532	15.5573	31.1027	45.4548	34.0024	26.5399	10.8864	14.6512	10.9286	20.4552	17.5781	30.5314	14.8999	1.0503	0.00831972	0.0306719	Cck	9	121489824	121495694	-	1305	protein_coding	cholecystokinin [Source:MGI Symbol;Acc:MGI:88297]	-	14	26	47	36	25	15	16	11	18	19	0.59278	1.19463	1.72872	1.29168	1.01571	0.414434	0.560693	0.417038	0.781203	0.670896
ENSMUSG00000021048	1651.3	1049.12	1676.02	1576.39	1709.17	717.775	772.853	879.259	611.382	724.402	1532.4	741.134	1.04805	4.77639e-09	1.93085e-07	Mthfd1	12	76255298	76319803	+	4442	protein_coding	methylenetetrahydrofolate dehydrogenase (NADP+ dependent), methenyltetrahydrofolate cyclohydrolase, formyltetrahydrofolate synthase [Source:MGI Symbol;Acc:MGI:1342005]	-	1486	877	1733	1669	1610	989	844	885	538	783	18.4849	11.8383	18.7265	17.593	19.2172	8.02771	8.68919	9.8573	6.85971	8.1226
ENSMUSG00000078684	81.1203	126.803	122.825	116.175	130.576	52.9804	49.4479	30.7989	84.0935	62.9111	115.5	56.0464	1.04789	0.000175533	0.00137	5830417I10Rik	3	88775216	88825587	+	6190	unprocessed_pseudogene	RIKEN cDNA 5830417I10 gene [Source:MGI Symbol;Acc:MGI:1923272]	-	73	106	127	123	123	73	54	31	74	68	0.651641	1.0268	0.984803	0.930416	1.05355	0.425213	0.39895	0.247779	0.677085	0.50621
ENSMUSG00000047534	206.69	113.644	315.282	174.735	254.783	119.75	80.5818	153.995	22.728	137.849	213.027	102.981	1.04707	0.0107259	0.0375661	Mis18bp1	12	65132734	65172604	-	7990	protein_coding	MIS18 binding protein 1 [Source:MGI Symbol;Acc:MGI:2145099]	-	186	95	326	185	240	165	88	155	20	149	1.2863	0.71293	1.95843	1.08415	1.5926	0.74458	0.503676	0.959794	0.14177	0.859313
ENSMUSG00000048668	340.038	380.41	465.186	323.023	369.435	153.861	199.623	198.703	165.914	191.509	375.618	181.922	1.047	8.26558e-10	4.1974e-08	Rhno1	6	128357000	128362911	-	5000	protein_coding	RAD9-HUS1-RAD1 interacting nuclear orphan 1 [Source:MGI Symbol;Acc:MGI:1915315]	-	306	318	481	342	348	212	218	200	146	207	3.38164	3.81353	4.61755	3.20272	3.69021	1.52876	1.99389	1.97903	1.65381	1.90771
ENSMUSG00000031897	6770.76	6120.05	9586.12	3679.82	7146.66	3364.62	3536.44	3805.16	2941	2473.88	6660.68	3224.22	1.0467	1.13723e-05	0.00014401	Psmb10	8	105935735	105938444	-	1705	protein_coding	proteasome (prosome, macropain) subunit, beta type 10 [Source:MGI Symbol;Acc:MGI:1096380]	-	6093	5116	9912	3896	6732	4636	3862	3830	2588	2674	197.462	179.919	279.044	106.993	209.344	98.0377	103.587	111.139	85.969	72.2685
ENSMUSG00000024542	301.145	287.102	552.227	371.193	483.026	214.099	190.466	214.599	155.687	190.584	398.938	193.087	1.04654	3.09189e-06	4.73261e-05	Cep192	18	67800107	67885170	+	12484	protein_coding	centrosomal protein 192 [Source:MGI Symbol;Acc:MGI:1918049]	-	271	240	571	393	455	295	208	216	137	206	1.19948	1.15273	2.19543	1.47401	1.93241	0.852005	0.761947	0.856039	0.62154	0.760371
ENSMUSG00000022142	620.07	354.092	550.293	419.363	518.058	247.484	226.179	231.489	234.098	252.569	492.375	238.364	1.04649	1.2688e-08	4.45937e-07	Nup155	15	8109273	8161247	+	11951	protein_coding	nucleoporin 155 [Source:MGI Symbol;Acc:MGI:2181182]	-	558	296	569	444	488	341	247	233	206	273	2.57992	1.48511	2.28531	1.73957	2.165	1.02878	0.945166	0.964595	0.976259	1.05262
ENSMUSG00000028741	1334.6	634.016	911.997	483.59	1002.15	382.475	423.055	439.133	431.831	437.602	873.269	422.819	1.04645	3.25754e-05	0.000345012	Mrto4	4	139347435	139352576	-	2611	protein_coding	mRNA turnover 4, ribosome maturation factor [Source:MGI Symbol;Acc:MGI:1917152]	-	1201	530	943	512	944	527	462	442	380	473	25.4163	12.1714	17.3357	9.18176	19.1693	7.27743	8.0919	8.37546	8.24288	8.34769
ENSMUSG00000069456	4303.82	3166.49	4108.34	2637.08	2983.08	1875.36	1845.14	1513.12	1545.5	1546.87	3439.76	1665.2	1.04637	3.72589e-09	1.58149e-07	Rdh16	10	127801152	127846565	+	6217	protein_coding	retinol dehydrogenase 16 [Source:MGI Symbol;Acc:MGI:1201375]	-	3873	2647	4248	2792	2810	2584	2015	1523	1360	1672	34.4225	25.5295	32.7975	21.028	23.9644	14.986	14.8221	12.1203	12.3897	12.3927
ENSMUSG00000074476	657.852	349.307	823.021	487.368	917.218	301.19	339.726	455.029	228.416	242.393	646.953	313.351	1.04597	0.000260998	0.00189686	Spc24	9	21755442	21760303	-	2573	protein_coding	SPC24, NDC80 kinetochore complex component, homolog (S. cerevisiae) [Source:MGI Symbol;Acc:MGI:1914879]	-	592	292	851	516	864	415	371	458	201	262	12.7133	6.80476	15.8755	9.39015	17.8039	5.81544	6.59401	8.80682	4.42444	4.69217
ENSMUSG00000028961	6798.54	6215.75	9408.17	6726.81	7992.75	3533.72	3757.13	4007.83	3241.01	3454.56	7428.4	3598.85	1.04554	1.02375e-11	8.89615e-10	Pgd	4	149149991	149166771	-	6447	protein_coding	phosphogluconate dehydrogenase [Source:MGI Symbol;Acc:MGI:97553]	-	6118	5196	9728	7122	7529	4869	4103	4034	2852	3734	52.4358	48.3261	72.4273	51.7258	61.9186	27.2305	29.1044	30.9579	25.055	26.6888
ENSMUSG00000026303	1487.95	1540.78	2424.58	1753.96	1082.83	814.301	838.784	895.156	757.978	711.45	1658.02	803.534	1.04519	6.73979e-07	1.30721e-05	Mlph	1	90915085	90951142	+	5357	protein_coding	melanophilin [Source:MGI Symbol;Acc:MGI:2176380]	-	1339	1288	2507	1857	1020	1122	916	901	667	769	13.8113	14.4166	22.4631	16.2313	10.0953	7.55171	7.81968	8.3214	7.0519	6.6148
ENSMUSG00000062937	628.96	244.036	509.674	243.684	673.051	264.902	230.757	184.793	227.28	206.311	459.881	222.809	1.04492	0.000543276	0.0034507	Mtap	4	89137122	89181081	+	3226	protein_coding	methylthioadenosine phosphorylase [Source:MGI Symbol;Acc:MGI:1914152]	-	566	204	527	258	634	365	252	186	200	223	9.69456	3.79172	7.8412	3.74471	10.42	4.07946	3.57233	2.85261	3.5113	3.18532
ENSMUSG00000022575	8394.28	7197.87	7439.11	4716.89	6906.74	4126.66	3373.45	3551.81	3011.46	2732.93	6930.98	3359.26	1.04474	2.93973e-08	9.07491e-07	Gsdmd	15	75862327	75867408	+	2377	protein_coding	gasdermin D [Source:MGI Symbol;Acc:MGI:1916396]	-	7554	6017	7692	4994	6506	5686	3684	3575	2650	2954	175.6	151.782	155.327	98.3744	145.12	86.2486	70.8771	74.4115	63.1421	57.2655
ENSMUSG00000029322	31879.2	41773.3	48302.9	24002.9	38545.5	17553.2	14202.5	22933.3	18785.8	15990.5	36900.7	17893.1	1.04426	9.86572e-07	1.80411e-05	Plac8	5	100553725	100572245	-	1592	protein_coding	placenta-specific 8 [Source:MGI Symbol;Acc:MGI:2445289]	-	28688	34920	49945	25413	36309	24186	15510	23083	16531	17284	995.711	1315.23	1505.86	747.439	1209.24	547.766	445.537	717.369	588.109	500.28
ENSMUSG00000017715	1322.37	1080.22	1234.05	1069.19	1060.53	554.479	578.724	582.199	588.654	493.112	1153.27	559.434	1.04405	2.15992e-15	5.1262e-13	Pgs1	11	117986292	118024011	+	5333	protein_coding	phosphatidylglycerophosphate synthase 1 [Source:MGI Symbol;Acc:MGI:1921701]	-	1190	903	1276	1132	999	764	632	586	518	533	12.3297	10.1528	11.4846	9.93888	9.93198	5.1653	5.41952	5.4365	5.50124	4.6054
ENSMUSG00000028560	901.213	556.259	1521.28	973.791	1234.63	445.616	306.76	591.14	543.198	630.036	1037.44	503.35	1.04405	0.000174709	0.00136406	Usp1	4	98923810	98935543	+	3733	protein_coding	ubiquitin specific peptidase 1 [Source:MGI Symbol;Acc:MGI:2385198]	-	811	465	1573	1031	1163	614	335	595	478	681	12.0044	7.46904	20.2259	12.9319	16.5182	5.93041	4.10395	7.88592	7.25224	8.40623
ENSMUSG00000064210	586.733	486.876	774.665	697.994	686.852	357.073	190.466	250.365	393.194	378.392	646.624	313.898	1.0433	7.58918e-06	0.000101953	Ano6	15	95790843	95974751	+	12269	protein_coding	anoctamin 6 [Source:MGI Symbol;Acc:MGI:2145890]	-	528	407	801	739	647	492	208	252	346	409	2.37794	1.98909	3.13372	2.82032	2.796	1.44587	0.775299	1.01621	1.59724	1.53612
ENSMUSG00000033272	3263.7	2175.99	2799.82	2270.61	2766.52	1447.89	1405.6	1491.26	1043.21	1055.61	2655.33	1288.72	1.04264	6.8785e-09	2.6496e-07	Slc35a4	18	36679215	36683861	+	3275	protein_coding	solute carrier family 35, member A4 [Source:MGI Symbol;Acc:MGI:1915093]	-	2937	1819	2895	2404	2606	1995	1535	1501	918	1141	49.5528	33.3036	42.4301	34.3705	42.1895	21.9637	21.4345	22.6758	15.8757	16.0541
ENSMUSG00000035545	1791.31	3148.55	2179.89	2219.6	1779.23	1179.36	987.127	466.951	1130.72	1632.91	2223.72	1079.41	1.04254	0.000321684	0.00224903	Leng8	7	4137039	4148177	+	6395	protein_coding	leukocyte receptor cluster (LRC) member 8 [Source:MGI Symbol;Acc:MGI:2142195]	-	1612	2632	2254	2350	1676	1625	1078	470	995	1765	13.9284	24.6783	16.918	17.2064	13.8955	9.16193	7.70892	3.63622	8.81221	12.7179
ENSMUSG00000022768	576.732	400.746	288.203	213.46	300.431	124.105	166.658	68.5524	180.687	323.807	355.914	172.762	1.04244	0.00503564	0.0205925	Ccdc116	16	17139064	17147229	-	4501	protein_coding	coiled-coil domain containing 116 [Source:MGI Symbol;Acc:MGI:1924122]	-	519	335	298	226	283	171	182	69	159	350	6.37139	4.46278	3.17793	2.35105	3.33364	1.36981	1.84917	0.758461	2.00074	3.5832
ENSMUSG00000035757	117.791	251.214	282.4	319.245	178.348	92.8971	93.4017	166.91	72.7295	132.298	229.8	111.647	1.04222	0.000807441	0.00478054	Selenoo	15	89089084	89100340	+	3744	protein_coding	selenoprotein O [Source:MGI Symbol;Acc:MGI:1919007]	-	106	210	292	338	168	128	102	168	64	143	1.56439	3.36321	3.74355	4.22711	2.37911	1.23267	1.24589	2.22007	0.968158	1.76
ENSMUSG00000026864	5443.95	10924.2	15102.6	9268.49	10841	5935.98	4695.72	6937.7	3833.07	3653.47	10316	5011.19	1.04164	0.000123874	0.0010302	Hspa5	2	34771970	34777547	+	4229	protein_coding	heat shock protein 5 [Source:MGI Symbol;Acc:MGI:95835]	-	4899	9132	15616	9813	10212	8179	5128	6983	3373	3949	64.0097	129.479	177.243	108.649	128.031	69.7327	55.4531	81.6954	45.1732	43.029
ENSMUSG00000029762	1182.36	1813.52	2232.12	1859.74	1969.26	754.789	707.838	1361.11	797.752	779.912	1811.4	880.281	1.04141	8.53044e-06	0.000112948	Akr1b8	6	34354119	34368463	+	1499	protein_coding	aldo-keto reductase family 1, member B8 [Source:MGI Symbol;Acc:MGI:107673]	-	1064	1516	2308	1969	1855	1040	773	1370	702	843	39.2207	60.6412	73.9045	61.5045	65.6121	25.0153	23.5827	45.2181	26.5239	25.9142
ENSMUSG00000056724	985.667	1343.4	1106.39	1364.82	1053.1	718.501	690.44	585.179	404.558	443.153	1170.67	568.366	1.04133	4.05169e-07	8.3892e-06	Nbeal2	9	110624789	110654161	-	9554	protein_coding	neurobeachin-like 2 [Source:MGI Symbol;Acc:MGI:2448554]	-	887	1123	1144	1445	992	990	754	589	356	479	5.12996	7.04798	5.74748	7.08183	5.50514	3.73615	3.60912	3.05017	2.11041	2.31027
ENSMUSG00000017428	1319.04	1142.42	2061.91	1460.21	1725.09	757.692	686.777	844.486	787.524	672.593	1541.73	749.814	1.04042	2.13377e-08	6.89555e-07	Psmd11	11	80428615	80473248	+	6383	protein_coding	proteasome (prosome, macropain) 26S subunit, non-ATPase, 11 [Source:MGI Symbol;Acc:MGI:1916327]	-	1187	955	2132	1546	1625	1044	750	850	693	727	10.2755	8.97116	16.0324	11.3409	13.498	5.89725	5.37343	6.58851	6.14908	5.24834
ENSMUSG00000003316	783.422	1043.14	1841.4	1889.02	1404.49	615.443	510.046	678.57	885.254	697.573	1392.29	677.377	1.04021	6.10635e-05	0.000573774	Glg1	8	111154421	111259216	-	7090	protein_coding	golgi apparatus protein 1 [Source:MGI Symbol;Acc:MGI:104967]	-	705	872	1904	2000	1323	848	557	683	779	754	5.49438	7.37463	12.8901	13.2083	9.89362	4.31245	3.59273	4.76615	6.22291	4.90046
ENSMUSG00000074580	25.5584	40.6727	67.6986	34.0024	36.0942	7.98334	19.2298	15.8962	35.2284	22.2039	40.8053	20.1083	1.04005	0.0145085	0.0476252	4931440P22Rik	3	65507257	65529379	-	4437	transcribed_processed_pseudogene	RIKEN cDNA 4931440P22 gene [Source:MGI Symbol;Acc:MGI:1918254]	-	23	34	70	36	34	11	21	16	31	24	0.286427	0.459473	0.75726	0.379906	0.406285	0.0893876	0.216444	0.178412	0.395708	0.249249
ENSMUSG00000037851	1035.67	823.024	1271.77	1008.74	1428.91	533.432	413.898	571.27	575.018	616.158	1113.62	541.955	1.03952	6.10292e-08	1.6901e-06	Iars	13	49682100	49734267	+	5272	protein_coding	isoleucine-tRNA synthetase [Source:MGI Symbol;Acc:MGI:2145219]	-	932	688	1315	1068	1346	735	452	575	506	666	9.76824	7.82498	11.9726	9.48547	13.5367	5.02674	3.92083	5.39617	5.43597	5.82118
ENSMUSG00000040761	332.26	742.875	634.433	926.566	607.232	281.594	351.63	219.566	362.511	363.589	648.673	315.778	1.0392	8.39762e-05	0.000745884	Spen	4	141467890	141538597	-	14089	protein_coding	spen family transcription repressor [Source:MGI Symbol;Acc:MGI:1891706]	-	299	621	656	981	572	388	384	221	319	393	1.17265	2.6429	2.23491	3.26026	2.15257	0.992946	1.24643	0.776078	1.28237	1.28536
ENSMUSG00000004540	75.5641	39.4765	40.6192	42.503	37.1558	26.1273	15.5669	42.7211	10.2276	19.4284	47.0637	22.8143	1.03867	0.0101539	0.0359566	Psg17	7	18813937	18821607	-	2100	protein_coding	pregnancy specific glycoprotein 17 [Source:MGI Symbol;Acc:MGI:1347250]	-	68	33	42	45	35	36	17	43	9	21	1.78923	0.942247	0.95999	1.00336	0.883671	0.618098	0.370207	1.01308	0.242731	0.4608
ENSMUSG00000062203	791.2	864.893	2051.27	1280.76	1436.34	656.085	488.985	834.551	525.016	625.41	1284.89	626.01	1.0376	0.000124078	0.00103112	Gspt1	16	11219292	11254325	-	5428	protein_coding	G1 to S phase transition 1 [Source:MGI Symbol;Acc:MGI:1316728]	-	712	723	2121	1356	1353	904	534	840	462	676	7.24796	7.98672	18.7559	11.6972	13.216	6.00486	4.49901	7.65654	4.82063	5.73877
ENSMUSG00000047728	1515.73	856.52	1535.79	621.489	1233.57	344.009	437.706	520.601	721.613	786.388	1152.62	562.064	1.03675	0.000496661	0.00322231	BC025446	15	75216376	75222661	+	1588	protein_coding	cDNA sequence BC025446 [Source:MGI Symbol;Acc:MGI:2385015]	-	1364	716	1588	658	1162	474	478	524	635	850	47.4613	27.0354	47.9995	19.4016	38.7969	10.7622	13.7655	16.3258	22.6478	24.665
ENSMUSG00000026822	107.79	57.4203	65.7643	24.5573	56.2645	37.0137	38.4595	33.7795	21.5916	20.3536	62.3593	30.2396	1.03667	0.00750706	0.0282565	Lcn2	2	32384633	32388252	-	2623	protein_coding	lipocalin 2 [Source:MGI Symbol;Acc:MGI:96757]	-	97	48	68	26	53	51	42	34	19	22	2.04338	1.09727	1.24436	0.464128	1.07132	0.701045	0.732262	0.641319	0.410258	0.386488
ENSMUSG00000063953	34.4483	25.1214	45.4548	24.5573	70.0653	9.43486	17.3983	24.8378	20.4552	25.9046	39.9294	19.6062	1.03629	0.0127739	0.0431174	Amd2	10	35708675	35711892	-	3218	protein_coding	S-adenosylmethionine decarboxylase 2 [Source:MGI Symbol;Acc:MGI:1333111]	-	31	21	47	26	66	13	19	25	18	28	0.532294	0.391294	0.701049	0.378312	1.08743	0.145657	0.270012	0.384368	0.316802	0.400944
ENSMUSG00000066632	67.7854	50.2428	156.674	102.007	99.7899	51.5288	32.0496	50.6692	54.5471	44.4078	95.2999	46.6405	1.03555	0.00141674	0.00744887	Pgk1-rs7	12	10898986	10900240	-	1255	processed_pseudogene	phosphoglycerate kinase-1, related sequence-7 [Source:MGI Symbol;Acc:MGI:97562]	-	61	42	162	108	94	71	35	51	48	48	2.68573	2.00667	6.19595	4.02942	3.97124	2.03981	1.27538	2.01057	2.16621	1.76242
ENSMUSG00000022014	1231.25	970.164	1754.36	960.568	2165.65	674.229	550.337	937.877	646.611	647.614	1416.4	691.334	1.03495	6.39125e-05	0.000596985	Epsti1	14	77904239	78002657	+	2321	protein_coding	epithelial stromal interaction 1 (breast) [Source:MGI Symbol;Acc:MGI:1915168]	-	1108	811	1814	1017	2040	929	601	944	569	700	26.3779	20.9515	37.5145	20.5168	46.6012	14.4316	11.8417	20.1229	13.8848	13.8974
ENSMUSG00000025092	513.391	550.278	925.537	523.259	611.479	308.447	177.646	171.878	482.969	384.868	624.789	305.162	1.03481	0.000677196	0.00414609	Hspa12a	19	58795751	58860984	-	5733	protein_coding	heat shock protein 12A [Source:MGI Symbol;Acc:MGI:1920692]	-	462	460	957	554	576	425	194	173	425	416	4.45283	4.81112	8.01247	4.52471	5.327	2.67289	1.54752	1.49299	4.19864	3.34367
ENSMUSG00000079445	12779.2	21481.2	15512.6	20321.2	12310.3	5932.35	5641.64	7850.74	9075.28	11778.2	16480.9	8055.65	1.03276	3.22931e-05	0.0003423	B3gnt7	1	86302832	86307305	+	4137	protein_coding	UDP-GlcNAc:betaGal beta-1,3-N-acetylglucosaminyltransferase 7 [Source:MGI Symbol;Acc:MGI:2384394]	-	11500	17957	16040	21515	11596	8174	6161	7902	7986	12731	153.599	260.267	186.104	243.511	148.616	71.2399	68.1053	94.5028	109.332	141.804
ENSMUSG00000051650	45.5607	50.2428	125.726	92.5621	101.913	47.1743	21.0612	41.7276	59.0927	35.1562	83.2009	40.8424	1.03243	0.00463281	0.0192825	B3gnt2	11	22759738	22860961	-	4180	protein_coding	UDP-GlcNAc:betaGal beta-1,3-N-acetylglucosaminyltransferase 2 [Source:MGI Symbol;Acc:MGI:1889505]	-	41	42	130	98	96	65	23	42	52	38	0.54198	0.602481	1.49281	1.09777	1.21769	0.560675	0.251633	0.497126	0.704578	0.418909
ENSMUSG00000029482	1735.75	2363.8	2629.61	2161.04	2131.68	970.339	896.473	1370.06	870.481	1285.98	2204.38	1078.66	1.03117	4.86338e-08	1.40503e-06	Aacs	5	125475814	125517410	+	3854	protein_coding	acetoacetyl-CoA synthetase [Source:MGI Symbol;Acc:MGI:1926144]	-	1562	1976	2719	2288	2008	1337	979	1379	766	1390	22.3947	30.7429	33.8637	27.7976	27.6245	12.5082	11.6168	17.703	11.2569	16.6194
ENSMUSG00000023832	1054.56	1544.37	1517.42	1183.47	1295.15	542.867	625.425	778.915	492.061	789.164	1318.99	645.686	1.03044	8.56336e-08	2.26631e-06	Acat2	17	12942890	12960747	-	2544	protein_coding	acetyl-Coenzyme A acetyltransferase 2 [Source:MGI Symbol;Acc:MGI:87871]	-	949	1291	1569	1253	1220	748	683	784	433	853	20.6122	30.4284	29.6035	23.062	25.4264	10.6013	12.2778	15.2473	9.63991	15.4506
ENSMUSG00000025059	3710.42	2623.39	4106.4	2473.68	2756.96	1103.15	1002.69	1470.4	1919.38	2178.76	3134.17	1534.88	1.03025	4.22651e-05	0.000427141	Gk	X	85701937	85776819	-	7743	protein_coding	glycerol kinase [Source:MGI Symbol;Acc:MGI:106594]	-	3339	2193	4246	2619	2597	1520	1095	1480	1689	2355	23.8278	16.9824	26.3213	15.8376	17.783	7.07797	6.46726	9.45683	12.3544	14.015
ENSMUSG00000030036	1769.09	1190.28	1729.22	1364.82	1561.61	754.789	779.263	793.817	734.113	667.967	1523	745.99	1.02981	1.96175e-11	1.55755e-09	Mogs	6	83115496	83118898	+	2892	protein_coding	mannosyl-oligosaccharide glucosidase [Source:MGI Symbol;Acc:MGI:1929872]	-	1592	995	1788	1445	1471	1040	851	799	646	722	30.4173	20.6298	29.676	23.3955	26.9685	12.9661	13.4569	13.6692	12.6513	11.5041
ENSMUSG00000098037	61.118	45.4577	98.6465	33.0579	45.6486	30.4818	17.3983	34.773	19.3188	37.0065	56.7858	27.7957	1.02841	0.00596673	0.0235511	Gm7765	16	16365184	16366157	-	974	processed_pseudogene	predicted gene 7765 [Source:MGI Symbol;Acc:MGI:3645843]	-	55	38	102	35	43	42	19	35	17	40	3.12018	2.33935	5.02664	1.68257	2.34073	1.55476	0.892093	1.77788	0.988535	1.8924
ENSMUSG00000031832	134.46	229.681	234.044	262.574	184.718	109.589	100.727	85.4422	106.821	110.094	209.095	102.535	1.02839	2.92423e-06	4.51039e-05	Taf1c	8	119597871	119605222	-	3490	protein_coding	TATA-box binding protein associated factor, RNA polymerase I, C [Source:MGI Symbol;Acc:MGI:109576]	-	121	192	242	278	174	151	110	86	94	119	1.91574	3.29872	3.32833	3.72977	2.64342	1.56	1.44139	1.21918	1.52547	1.57121
ENSMUSG00000043889	67.7854	122.018	176.983	142.621	182.594	52.2546	43.9537	90.4097	64.7747	88.8156	138.401	68.0417	1.02782	0.001131	0.00624841	Gm8399	13	81064684	81065800	+	1117	processed_pseudogene	predicted gene 8399 [Source:MGI Symbol;Acc:MGI:3647971]	-	61	102	183	151	172	72	48	91	57	96	3.01754	5.47542	7.86384	6.32975	8.16426	2.32409	1.96518	4.03071	2.89017	3.96032
ENSMUSG00000029246	796.757	477.306	783.369	618.655	872.631	327.317	321.412	344.749	322.737	424.65	709.744	348.173	1.02773	1.83026e-07	4.34273e-06	Ppat	5	76913249	76951578	-	4421	protein_coding	phosphoribosyl pyrophosphate amidotransferase [Source:MGI Symbol;Acc:MGI:2387203]	-	717	399	810	655	822	451	351	347	284	459	8.96137	5.41156	8.79429	6.93719	9.8581	3.67816	3.6308	3.88331	3.63831	4.78414
ENSMUSG00000024121	756.752	1179.51	1289.17	1243.92	1015.95	542.867	446.863	575.244	564.79	561.574	1097.06	538.268	1.02771	1.11328e-08	3.99748e-07	Atp6v0c	17	24163866	24169702	-	3384	protein_coding	ATPase, H+ transporting, lysosomal V0 subunit C [Source:MGI Symbol;Acc:MGI:88116]	-	681	986	1333	1317	957	748	488	579	497	607	11.1197	17.471	18.9076	18.2229	14.9942	7.96976	6.59485	8.46528	8.31818	8.26552
ENSMUSG00000021670	2913.66	2798.04	5071.59	3271.79	2910.89	1254.84	1257.26	2079.42	1630.73	2102.89	3393.2	1665.03	1.02736	1.02255e-05	0.000132064	Hmgcr	13	96648967	96670936	-	7275	protein_coding	3-hydroxy-3-methylglutaryl-Coenzyme A reductase [Source:MGI Symbol;Acc:MGI:96159]	-	2622	2339	5244	3464	2742	1729	1373	2093	1435	2273	19.9148	19.2782	34.5992	22.295	19.9837	8.56912	8.63084	14.2341	11.1717	14.3972
ENSMUSG00000023505	1415.72	573.007	1727.28	1129.64	1937.41	693.099	574.145	1120.68	307.964	633.736	1356.61	665.926	1.02647	0.00328163	0.0146121	Cdca3	6	124829547	124833701	+	2866	protein_coding	cell division cycle associated 3 [Source:MGI Symbol;Acc:MGI:1315198]	-	1274	479	1786	1196	1825	955	627	1128	271	685	24.5623	10.0214	29.9117	19.5397	33.762	12.0144	10.0048	19.4727	5.35544	11.0135
ENSMUSG00000024515	3598.18	2830.34	4309.5	3285.01	3328.1	1502.32	1347	1759.51	1669.37	2243.52	3470.23	1704.34	1.026	1.86786e-08	6.17176e-07	Smad4	18	73639009	73703780	-	3712	protein_coding	SMAD family member 4 [Source:MGI Symbol;Acc:MGI:894293]	MH1	3238	2366	4456	3478	3135	2070	1471	1771	1469	2425	48.1997	38.2188	57.6201	43.8717	44.7787	20.1065	18.1226	23.605	22.4138	30.1034
ENSMUSG00000022241	1367.93	1464.22	2263.07	1376.15	2243.15	823.01	692.271	1070.01	802.297	892.782	1742.9	856.075	1.02588	1.19494e-06	2.14953e-05	Tars	15	11382301	11399665	-	5901	protein_coding	threonyl-tRNA synthetase [Source:MGI Symbol;Acc:MGI:106314]	-	1231	1224	2340	1457	2113	1134	756	1077	706	965	11.5268	12.4373	19.0339	11.561	18.9852	6.92886	5.85884	9.02991	6.77612	7.53553
ENSMUSG00000053205	208.912	334.952	299.808	272.019	222.935	92.8971	100.727	104.319	135.231	224.815	267.725	131.598	1.02578	0.000187334	0.00144726	Styx	14	45351093	45422820	+	16150	protein_coding	serine/threonine/tyrosine interaction protein [Source:MGI Symbol;Acc:MGI:1891150]	-	188	280	310	288	210	128	110	105	119	243	0.643222	1.03957	0.921352	0.834993	0.689427	0.285767	0.311484	0.32167	0.417327	0.693339
ENSMUSG00000039231	532.282	279.924	621.86	354.192	596.616	206.841	233.504	264.275	187.506	279.399	476.975	234.305	1.02577	3.65883e-05	0.000378256	Suv39h1	X	8061171	8074760	-	5270	protein_coding	suppressor of variegation 3-9 1 [Source:MGI Symbol;Acc:MGI:1099440]	-	479	234	643	375	562	285	255	266	165	302	5.02228	2.66241	5.85648	3.33183	5.65415	1.94988	2.21281	2.49726	1.77327	2.64063
ENSMUSG00000041438	531.171	312.223	468.087	460.922	546.721	196.68	233.504	270.236	229.552	210.937	463.825	228.182	1.02508	1.00341e-07	2.61171e-06	Utp4	8	106893636	106923088	+	3451	protein_coding	UTP4 small subunit processome component [Source:MGI Symbol;Acc:MGI:1096573]	-	478	261	484	488	515	271	255	272	202	228	7.65348	4.53488	6.73189	6.62121	7.91232	2.83138	3.37917	3.89957	3.31519	3.0444
ENSMUSG00000021377	833.427	756.034	1871.38	1323.26	1555.24	468.84	315.917	832.564	656.838	842.823	1267.87	623.397	1.02475	0.00123275	0.00669024	Dek	13	47084775	47106201	-	3185	protein_coding	DEK oncogene (DNA binding) [Source:MGI Symbol;Acc:MGI:1926209]	-	750	632	1935	1401	1465	646	345	838	578	911	13.0115	11.8981	29.1614	20.5964	24.3877	7.31303	4.95365	13.0175	10.2783	13.1802
ENSMUSG00000028854	760.086	882.837	1215.67	1097.52	890.678	494.967	500.889	392.438	484.106	512.54	969.359	476.988	1.02332	3.20909e-09	1.38072e-07	Slc9a1	4	133369706	133423702	+	5324	protein_coding	solute carrier family 9 (sodium/hydrogen exchanger), member 1 [Source:MGI Symbol;Acc:MGI:102462]	-	684	738	1257	1162	839	682	547	395	426	554	7.09895	8.31167	11.3327	10.2195	8.35537	4.61871	4.69856	3.67073	4.53183	4.79495
ENSMUSG00000004460	3623.74	3233.48	4496.15	2808.03	3560.59	1818.02	1572.26	2158.9	1408	1762.43	3544.4	1743.92	1.02309	7.8655e-09	2.95753e-07	Dnajb11	16	22857845	22879634	+	3236	protein_coding	DnaJ heat shock protein family (Hsp40) member B11 [Source:MGI Symbol;Acc:MGI:1915088]	-	3261	2703	4649	2973	3354	2505	1717	2173	1239	1905	55.6824	50.085	68.9585	43.0179	54.9536	27.9109	24.2648	33.2234	21.6853	27.1268
ENSMUSG00000038963	52.2281	113.644	56.0931	46.2811	66.8805	25.4015	33.881	24.8378	42.0467	38.8568	67.0254	33.0048	1.02297	0.00176803	0.00891364	Slco4a1	2	180456245	180474867	+	4799	protein_coding	solute carrier organic anion transporter family, member 4a1 [Source:MGI Symbol;Acc:MGI:1351866]	-	47	95	58	49	63	35	37	25	37	42	0.541157	1.18698	0.580115	0.478088	0.696036	0.262961	0.352587	0.25774	0.43667	0.403284
ENSMUSG00000087141	75.5641	214.13	189.556	136.954	166.67	69.6728	75.0876	86.4357	61.3655	92.5163	156.575	77.0156	1.02275	0.000303768	0.00214512	Plcxd2	16	45959263	46010218	-	7140	protein_coding	phosphatidylinositol-specific phospholipase C, X domain containing 2 [Source:MGI Symbol;Acc:MGI:3647874]	-	68	179	196	145	157	96	82	87	54	100	0.526243	1.50323	1.31763	0.950895	1.16585	0.484783	0.525208	0.602857	0.428349	0.645378
ENSMUSG00000029177	638.961	448.596	1251.46	657.38	1185.8	326.591	310.423	653.732	305.691	462.581	836.439	411.804	1.02275	0.00130132	0.0069868	Cenpa	5	30666777	30674830	+	5860	protein_coding	centromere protein A [Source:MGI Symbol;Acc:MGI:88375]	-	575	375	1294	696	1117	450	339	658	269	500	5.42183	3.83711	10.5992	5.56128	10.1064	2.76878	2.64556	5.55548	2.5999	3.93174
ENSMUSG00000019082	678.966	687.847	672.15	664.936	680.482	341.832	331.484	255.333	365.92	371.915	676.876	333.297	1.02197	1.34657e-12	1.47136e-10	Slc25a22	7	141429744	141437892	-	5992	protein_coding	solute carrier family 25 (mitochondrial carrier, glutamate), member 22 [Source:MGI Symbol;Acc:MGI:1915517]	-	611	575	695	704	641	471	362	257	322	402	5.63437	5.75395	5.56736	5.50128	5.67189	2.83415	2.76282	2.12205	3.04359	3.09148
ENSMUSG00000020434	26.6697	35.8877	28.0466	57.6152	36.0942	28.3046	20.1455	20.8638	12.5004	8.32646	36.8627	18.0281	1.02136	0.0115284	0.0397463	4921536K21Rik	11	3886088	3895098	-	2590	protein_coding	RIKEN cDNA 4921536K21 gene [Source:MGI Symbol;Acc:MGI:1914680]	-	24	30	29	61	34	39	22	21	11	9	0.512021	0.694531	0.537446	1.10279	0.696019	0.542924	0.388453	0.401156	0.240544	0.160123
ENSMUSG00000027508	627.849	618.465	965.189	839.671	1035.06	317.156	335.147	323.885	486.379	552.322	817.246	402.978	1.02122	1.24996e-05	0.00015587	Pag1	3	9687479	9833679	-	9580	protein_coding	phosphoprotein associated with glycosphingolipid microdomains 1 [Source:MGI Symbol;Acc:MGI:2443160]	-	565	517	998	889	975	437	366	326	428	597	3.25881	3.2359	5.00036	4.34509	5.39611	1.64471	1.74715	1.68363	2.53035	2.87158
ENSMUSG00000020758	3888.22	3246.64	3897.5	4446.76	3298.38	1614.09	1876.27	1448.54	1887.56	2431.33	3755.5	1851.56	1.02041	8.53668e-09	3.17743e-07	Itgb4	11	115974709	116008412	+	7015	protein_coding	integrin beta 4 [Source:MGI Symbol;Acc:MGI:96613]	-	3499	2714	4030	4708	3107	2224	2049	1458	1661	2628	27.5608	23.1981	27.5749	31.4247	23.4831	11.4309	13.3576	10.2831	13.4105	17.2627
ENSMUSG00000026429	122.236	106.467	167.312	113.341	171.978	60.9637	86.9917	104.319	42.0467	41.6323	136.267	67.1907	1.01993	0.000804343	0.00477007	Ube2t	1	134962565	134974162	+	4836	protein_coding	ubiquitin-conjugating enzyme E2T [Source:MGI Symbol;Acc:MGI:1914446]	-	110	89	173	120	162	84	95	105	37	45	1.25685	1.1035	1.7171	1.16187	1.77611	0.626278	0.898365	1.07423	0.433329	0.428784
ENSMUSG00000000915	1726.86	1626.91	1983.57	1520.66	1882.21	834.622	897.388	749.109	897.755	933.489	1748.04	862.473	1.01933	3.62785e-14	6.40613e-12	Hip1r	5	123973628	124005558	+	7369	protein_coding	huntingtin interacting protein 1 related [Source:MGI Symbol;Acc:MGI:1352504]	-	1554	1360	2051	1610	1773	1150	980	754	790	1009	11.6525	11.0662	13.3596	10.2301	12.7568	5.62683	6.08181	5.0624	6.07184	6.3095
ENSMUSG00000000631	3859.32	4346	4256.31	4503.43	3135.95	2007.45	2187.61	1277.66	2319.39	2125.1	4020.2	1983.44	1.01931	1.0151e-07	2.62357e-06	Myo18a	11	77763246	77865980	+	16037	protein_coding	myosin XVIIIA [Source:MGI Symbol;Acc:MGI:2667185]	-	3473	3633	4401	4768	2954	2766	2389	1286	2041	2297	11.9662	13.5835	13.1724	13.9212	9.76628	6.21875	6.81253	3.96745	7.20812	6.60009
ENSMUSG00000032589	276.698	509.605	344.296	398.584	346.08	119.75	147.428	140.085	273.872	246.093	375.053	185.446	1.01848	0.000189311	0.00145998	Bsn	9	108096022	108190384	-	15938	protein_coding	bassoon [Source:MGI Symbol;Acc:MGI:1277955]	-	249	426	356	422	326	165	161	141	241	266	0.86326	1.60268	1.07214	1.23977	1.08449	0.373271	0.461963	0.437702	0.856417	0.769059
ENSMUSG00000014859	1273.48	1132.85	1407.16	1164.58	1515.96	647.376	646.486	672.609	543.198	695.722	1298.81	641.078	1.01819	1.51632e-12	1.63937e-10	E2f4	8	105297663	105305370	+	2452	protein_coding	E2F transcription factor 4 [Source:MGI Symbol;Acc:MGI:103012]	E2F	1146	947	1455	1233	1428	892	706	677	478	752	25.825	23.1579	28.4826	23.5454	30.878	13.1165	13.1674	13.6603	11.041	14.1322
ENSMUSG00000029217	242.25	322.989	366.54	248.407	408.714	137.168	122.704	174.858	142.05	208.162	317.78	156.988	1.01781	6.87852e-06	9.35445e-05	Tec	5	72755716	72868483	-	3744	protein_coding	tec protein tyrosine kinase [Source:MGI Symbol;Acc:MGI:98662]	-	218	270	379	263	385	189	134	176	125	225	3.21734	4.32412	4.85892	3.28914	5.45214	1.82012	1.63676	2.32579	1.89093	2.76923
ENSMUSG00000032218	850.096	366.054	1150.88	863.284	1427.85	313.528	342.473	778.915	336.374	530.118	931.631	460.281	1.0177	0.00337577	0.0149589	Ccnb2	9	70407692	70421547	-	1531	protein_coding	cyclin B2 [Source:MGI Symbol;Acc:MGI:88311]	-	765	306	1190	914	1345	432	374	784	296	573	27.6097	11.9844	37.3085	27.9533	46.5789	10.1738	11.1715	25.3358	10.9501	17.2461
ENSMUSG00000067219	678.966	649.567	1040.62	560.095	549.906	171.279	306.76	347.73	314.782	581.927	695.832	344.496	1.01504	0.000693839	0.00422583	Nipal1	5	72647795	72671078	+	4393	protein_coding	NIPA-like domain containing 1 [Source:MGI Symbol;Acc:MGI:1917951]	-	611	543	1076	593	518	236	335	350	277	629	7.68521	7.41154	11.7568	6.32057	6.25188	1.93698	3.48738	3.94185	3.57125	6.59784
ENSMUSG00000034616	1502.39	1723.81	1556.1	1634	1227.2	747.531	695.934	779.908	695.476	863.177	1528.7	756.405	1.01485	1.59789e-12	1.67946e-10	Ssh3	19	4261668	4269172	-	2740	protein_coding	slingshot protein phosphatase 3 [Source:MGI Symbol;Acc:MGI:2683546]	-	1352	1441	1609	1730	1156	1030	760	785	612	933	27.2648	31.5343	28.1866	29.5637	22.3691	13.5538	12.6846	14.1747	12.6504	15.6907
ENSMUSG00000044098	54.4506	118.429	143.134	138.843	153.931	54.4319	48.5322	62.5913	73.8659	62.9111	121.758	60.4665	1.01455	0.000493286	0.00320418	Rsbn1	3	103914120	103966636	+	6861	protein_coding	rosbin, round spermatid basic protein 1 [Source:MGI Symbol;Acc:MGI:2444993]	-	49	99	148	147	145	75	53	63	65	68	0.394625	0.865203	1.03541	1.00321	1.12053	0.394138	0.353268	0.454304	0.536572	0.456703
ENSMUSG00000067367	1382.38	608.894	1117.99	572.374	1249.5	470.291	543.012	534.51	497.743	395.97	986.228	488.305	1.01424	0.000113395	0.000956449	Lyar	5	38220470	38234306	+	2401	protein_coding	Ly1 antibody reactive clone [Source:MGI Symbol;Acc:MGI:107470]	-	1244	509	1156	606	1177	648	593	538	438	428	28.6289	12.7115	23.1101	11.818	25.9912	9.73099	11.2948	11.0862	10.332	8.21417
ENSMUSG00000038213	846.762	1238.13	2864.62	940.733	1537.19	549.399	590.628	672.609	1117.08	750.307	1485.49	736.004	1.01376	0.00193261	0.00957285	Tapbpl	6	125223933	125231860	-	2352	protein_coding	TAP binding protein-like [Source:MGI Symbol;Acc:MGI:2384853]	-	762	1035	2962	996	1448	757	645	677	983	811	17.9017	26.386	60.4483	19.8283	32.6417	11.6047	12.5412	14.2411	23.6711	15.889
ENSMUSG00000038366	8489.85	7173.95	8137.37	8695.17	6895.06	3673.06	4258.02	3673.02	4145.58	3766.34	7878.28	3903.2	1.01335	4.83726e-16	1.3858e-13	Lasp1	11	97799000	97838764	+	6495	protein_coding	LIM and SH3 protein 1 [Source:MGI Symbol;Acc:MGI:109656]	-	7640	5997	8414	9206	6495	5061	4650	3697	3648	4071	64.9965	55.3637	62.1813	66.3674	53.0203	28.0951	32.7408	28.162	31.811	28.8824
ENSMUSG00000040661	277.809	453.381	532.885	574.263	456.486	227.162	232.588	203.67	232.962	241.467	458.965	227.57	1.01285	9.38276e-07	1.73013e-05	Rad54l2	9	106688082	106789194	-	11828	protein_coding	RAD54 like 2 (S. cerevisiae) [Source:MGI Symbol;Acc:MGI:1933196]	-	250	379	551	608	430	313	254	205	205	261	1.1679	1.92131	2.23603	2.40688	1.92752	0.954129	0.982059	0.857503	0.981623	1.01681
ENSMUSG00000063354	6969.68	3412.92	5682.81	4010.4	5087.16	2737.56	3414.65	3027.24	1423.91	1871.6	5032.59	2494.99	1.01214	0.000178801	0.00139194	Slc39a4	15	76612383	76617384	-	3106	protein_coding	solute carrier family 39 (zinc transporter), member 4 [Source:MGI Symbol;Acc:MGI:1919277]	-	6272	2853	5876	4246	4792	3772	3729	3047	1253	2023	111.578	55.077	90.8065	64.009	81.8007	43.7869	54.9043	48.536	22.8482	30.0128
ENSMUSG00000015970	467.831	917.529	1751.46	1530.11	889.617	377.394	510.046	600.082	535.244	733.654	1111.31	551.284	1.01199	0.00145214	0.00759156	Chdh	14	30009023	30040527	+	6217	protein_coding	choline dehydrogenase [Source:MGI Symbol;Acc:MGI:1860776]	-	421	767	1811	1620	838	520	557	604	471	793	3.74177	7.39749	13.9822	12.201	7.14669	3.01576	4.09722	4.80673	4.29084	5.87766
ENSMUSG00000009566	833.427	564.633	544.49	549.706	537.167	283.771	264.638	310.97	280.69	362.664	605.885	300.547	1.01112	3.63139e-08	1.09199e-06	Fpgs	2	32682609	32704145	-	3802	protein_coding	folylpolyglutamyl synthetase [Source:MGI Symbol;Acc:MGI:95576]	-	750	472	563	582	506	391	289	313	247	392	10.9	7.44389	7.10776	7.1676	7.05635	3.70799	3.47617	4.0731	3.67948	4.75101
ENSMUSG00000084883	1417.94	1284.78	1555.13	1456.44	1139.09	808.495	756.37	667.641	660.247	509.765	1370.68	680.504	1.00981	1.87755e-09	8.54461e-08	Ccdc85c	12	108203602	108275425	-	4337	protein_coding	coiled-coil domain containing 85C [Source:MGI Symbol;Acc:MGI:3644008]	-	1276	1074	1608	1542	1073	1114	826	672	581	551	16.2569	14.8486	17.7964	16.6478	13.1175	9.26126	8.70976	7.66608	7.58733	5.85429
ENSMUSG00000020023	1851.32	2221.45	4519.36	2468.01	1725.09	1361.52	1049.4	1754.54	1077.31	1113.9	2557.05	1271.33	1.00821	0.000247536	0.00181455	Tmcc3	10	94311949	94590956	+	7153	protein_coding	transmembrane and coiled coil domains 3 [Source:MGI Symbol;Acc:MGI:2442900]	-	1666	1857	4673	2613	1625	1876	1146	1766	948	1204	12.8695	15.5666	31.3577	17.1046	12.045	9.45625	7.32676	12.2151	7.50624	7.75622
ENSMUSG00000024052	433.382	484.484	873.312	585.597	462.855	263.45	321.412	238.443	307.964	282.175	567.926	282.689	1.00759	5.51314e-06	7.7261e-05	Lpin2	17	71182560	71249817	+	12233	protein_coding	lipin 2 [Source:MGI Symbol;Acc:MGI:1891341]	-	390	405	903	620	436	363	351	240	271	305	1.7616	1.98514	3.54316	2.37313	1.88971	1.06991	1.31217	0.97067	1.2547	1.14889
ENSMUSG00000031386	1584.62	1275.21	2105.43	1765.29	2125.31	830.267	792.083	918.006	977.303	890.006	1771.17	881.533	1.00723	7.1753e-09	2.73057e-07	Hcfc1	X	73942792	73966357	-	8360	protein_coding	host cell factor C1 [Source:MGI Symbol;Acc:MGI:105942]	-	1426	1066	2177	1869	2002	1144	865	924	860	962	9.42517	7.64577	12.4994	10.4681	12.697	4.93394	4.73179	5.46838	5.82632	5.3025
ENSMUSG00000032528	4129.35	4474	3995.18	5354.44	3727.26	1582.15	1583.25	2278.13	2623.94	2722.75	4336.05	2158.05	1.00696	8.37523e-07	1.57192e-05	Vipr1	9	121642716	121672954	+	5800	protein_coding	vasoactive intestinal peptide receptor 1 [Source:MGI Symbol;Acc:MGI:109272]	-	3716	3740	4131	5669	3511	2180	1729	2293	2309	2943	35.4017	38.6646	34.1872	45.7658	32.0955	13.552	13.6327	19.56	22.5475	23.3816
ENSMUSG00000041638	805.646	1050.31	1301.75	1212.75	1282.41	612.54	560.41	512.653	537.516	590.254	1130.57	562.675	1.00654	2.00832e-09	8.9914e-08	Gcn1l1	5	115565254	115622654	+	17815	protein_coding	GCN1 general control of amino-acid synthesis 1-like 1 (yeast) [Source:MGI Symbol;Acc:MGI:2444248]	-	725	878	1346	1284	1208	844	612	516	473	638	2.24868	2.95514	3.62657	3.37475	3.5952	1.70817	1.57102	1.43304	1.50376	1.65024
ENSMUSG00000052516	815.648	636.408	1017.41	649.824	803.627	219.179	329.653	421.25	360.238	623.56	784.584	390.776	1.00641	0.000139174	0.00113562	Robo2	16	73891839	74411825	-	16983	protein_coding	roundabout guidance receptor 2 [Source:MGI Symbol;Acc:MGI:1890110]	-	734	532	1052	688	757	302	360	424	317	674	2.38813	1.87831	2.97329	1.89687	2.36332	0.64116	0.969401	1.23522	1.05718	1.82876
ENSMUSG00000035397	721.192	441.419	334.624	434.475	535.044	218.453	401.993	216.586	198.87	191.509	493.351	245.482	1.00622	0.00019986	0.00152905	Klf16	10	80567124	80577321	-	2674	protein_coding	Kruppel-like factor 16 [Source:MGI Symbol;Acc:MGI:2153049]	zf-C2H2	649	369	346	460	504	301	439	218	175	207	13.4109	8.27437	6.21085	8.05488	9.99335	4.05863	7.5079	4.03356	3.70663	3.56715
ENSMUSG00000032512	367.819	489.269	732.112	855.727	593.432	254.741	173.983	371.574	310.237	403.371	607.672	302.781	1.00615	0.000335388	0.00232935	Wdr48	9	119894878	119926587	+	8927	protein_coding	WD repeat domain 48 [Source:MGI Symbol;Acc:MGI:1914811]	-	331	409	757	906	559	351	190	374	273	436	2.04879	2.74718	4.0703	4.7521	3.32008	1.41767	0.973337	2.07281	1.73205	2.25057
ENSMUSG00000025269	117.791	144.747	152.805	112.397	133.761	67.4955	84.2446	67.5589	48.8651	60.1356	132.3	65.66	1.00599	3.04185e-06	4.67546e-05	Apex2	X	150519519	150589868	-	8744	protein_coding	apurinic/apyrimidinic endonuclease 2 [Source:MGI Symbol;Acc:MGI:1924872]	-	106	121	158	119	126	93	92	68	43	65	0.669841	0.829746	0.867328	0.637235	0.764016	0.383484	0.481164	0.384762	0.278523	0.342543
ENSMUSG00000022900	4541.62	3865.1	6721.5	3916.89	4327.06	1979.14	2249.88	2479.81	2309.16	2622.84	4674.44	2328.17	1.00577	6.79326e-08	1.86726e-06	Ildr1	16	36693978	36726804	+	4296	protein_coding	immunoglobulin-like domain containing receptor 1 [Source:MGI Symbol;Acc:MGI:2146574]	-	4087	3231	6950	4147	4076	2727	2457	2496	2032	2835	52.5674	45.0965	77.6528	45.1994	50.3051	22.8873	26.1551	28.7457	26.7893	30.4089
ENSMUSG00000061950	656.741	1008.44	1470.03	985.125	860.954	463.034	388.258	545.439	471.605	614.308	996.258	496.529	1.00503	1.01293e-05	0.000130899	Ppp4r1	17	65782573	65841926	+	5449	protein_coding	protein phosphatase 4, regulatory subunit 1 [Source:MGI Symbol;Acc:MGI:1917601]	-	591	843	1520	1043	811	638	424	549	415	664	5.99303	9.27643	13.3895	8.96252	7.89125	4.22161	3.55848	4.98481	4.31354	5.61518
ENSMUSG00000026576	12813.7	25148.9	35385.1	36019.9	23975.1	9026.98	6495.08	14629.5	16730.1	19597.7	26668.5	13295.9	1.00419	0.0022612	0.0108451	Atp1b1	1	164437109	164458355	-	3081	protein_coding	ATPase, Na+/K+ transporting, beta 1 polypeptide [Source:MGI Symbol;Acc:MGI:88108]	-	11531	21023	36588	38136	22584	12438	7093	14725	14722	21183	206.8	409.141	570.011	579.57	388.643	145.557	105.282	236.46	270.631	316.817
ENSMUSG00000038534	848.985	1079.02	715.671	804.724	619.971	420.94	454.188	335.808	353.42	463.506	813.675	405.572	1.00324	1.34623e-07	3.33067e-06	Osbpl7	11	97050628	97068904	+	5920	protein_coding	oxysterol binding protein-like 7 [Source:MGI Symbol;Acc:MGI:1918490]	-	764	902	740	852	584	580	496	338	311	501	7.13095	9.13597	5.99993	6.73877	5.23038	3.53249	3.83156	2.8248	2.97537	3.89967
ENSMUSG00000029610	376.709	288.298	322.052	315.467	340.772	157.49	114.463	197.709	130.686	219.264	328.66	163.922	1.00308	2.16845e-06	3.51152e-05	Aimp2	5	143902704	143909847	-	1654	protein_coding	aminoacyl tRNA synthetase complex-interacting multifunctional protein 2 [Source:MGI Symbol;Acc:MGI:2385237]	-	339	241	333	334	321	217	125	199	115	237	11.325	8.73678	9.66374	9.45527	10.2899	4.73041	3.45613	5.95266	3.9379	6.60275
ENSMUSG00000026617	765.642	1362.54	2162.49	1668.95	1502.16	822.284	607.111	908.071	630.701	754.933	1492.35	744.62	1.00306	7.42029e-05	0.00067344	Bpnt1	1	185332149	185357777	+	2308	protein_coding	bisphosphate 3'-nucleotidase 1 [Source:MGI Symbol;Acc:MGI:1338800]	-	689	1139	2236	1767	1415	1133	663	914	555	816	16.4953	29.5909	46.5021	35.8479	32.5059	17.6998	13.1369	19.5931	13.6194	16.2917
ENSMUSG00000035898	170.019	217.719	377.178	272.019	306.801	121.927	102.559	154.988	132.959	159.128	268.747	134.312	1.00278	4.36568e-05	0.000438872	Uba6	5	86109287	86172803	-	8159	protein_coding	ubiquitin-like modifier activating enzyme 6 [Source:MGI Symbol;Acc:MGI:1913894]	-	153	182	390	288	289	168	112	156	117	172	1.03617	1.33753	2.29437	1.65279	1.87803	0.742415	0.627764	0.945978	0.812178	0.971412
ENSMUSG00000041506	804.535	459.362	588.978	426.919	619.971	283.771	252.734	270.236	347.738	293.277	579.953	289.551	1.00274	1.09875e-06	1.9911e-05	Rrp9	9	106475963	106485424	+	2933	protein_coding	RRP9, small subunit (SSU) processome component, homolog (yeast) [Source:MGI Symbol;Acc:MGI:2384313]	-	724	384	609	452	584	391	276	272	306	317	13.6396	7.85035	9.96648	7.21588	10.557	4.80661	4.30341	4.58828	5.90897	4.98034
ENSMUSG00000094840	1271.25	2835.13	1034.82	1688.79	873.693	595.122	810.397	537.491	681.839	1220.29	1540.74	769.028	1.00233	0.00216428	0.0104667	Muc3a	5	137208813	137212389	-	1887	protein_coding	mucin 3A, cell surface associated [Source:MGI Symbol;Acc:MGI:3588263]	-	1144	2370	1070	1788	823	820	885	541	600	1319	33.4989	75.3089	27.2175	44.3668	23.1244	15.6681	21.448	14.1847	18.0087	32.2096
ENSMUSG00000049922	4617.19	4707.27	6002.93	5056.91	5205	2770.22	2253.54	3222.96	2113.7	2414.67	5117.86	2555.02	1.00214	4.06302e-10	2.24806e-08	Slc35c1	2	92452764	92460538	-	3275	protein_coding	solute carrier family 35, member C1 [Source:MGI Symbol;Acc:MGI:2443301]	-	4155	3935	6207	5354	4903	3817	2461	3244	1860	2610	70.1028	72.0449	90.9718	76.5473	79.3766	42.0228	34.3649	49.0075	32.1665	36.7233
ENSMUSG00000006777	183.354	202.167	174.082	184.18	165.609	78.3819	86.076	85.4422	111.367	94.3666	181.878	91.1267	1.00186	1.57478e-08	5.35572e-07	Krt23	11	99477974	99493137	-	1565	protein_coding	keratin 23 [Source:MGI Symbol;Acc:MGI:2148866]	-	165	169	180	195	156	108	94	86	98	102	5.82566	6.47504	5.52071	5.83422	5.28509	2.48819	2.74681	2.7188	3.54661	3.00329
ENSMUSG00000022938	3375.94	2972.7	4332.71	2119.48	2877.98	1698.27	1337.84	1967.16	1505.73	1322.98	3135.76	1566.4	1.00135	1.86168e-06	3.11531e-05	Fam3b	16	97470965	97514816	-	1813	protein_coding	family with sequence similarity 3, member B [Source:MGI Symbol;Acc:MGI:1270150]	-	3038	2485	4480	2244	2711	2340	1461	1980	1325	1430	92.5904	82.1862	118.609	57.9546	79.2818	46.5363	36.8526	54.0332	41.3924	36.3455
ENSMUSG00000029910	845.651	399.55	1132.5	578.041	1156.08	381.749	399.246	654.725	234.098	385.793	822.364	411.122	1.0002	0.00202742	0.00993542	Mad2l1	6	66535390	66547220	+	8390	protein_coding	MAD2 mitotic arrest deficient-like 1 [Source:MGI Symbol;Acc:MGI:1860374]	-	761	334	1171	612	1089	526	436	659	206	417	5.01186	2.38701	6.69933	3.41548	6.88189	2.26047	2.37651	3.88612	1.39062	2.29027
ENSMUSG00000032120	1405.71	1527.62	1792.08	1108.86	1231.45	570.446	809.481	565.309	827.298	761.409	1413.14	706.789	1.00005	1.92151e-07	4.51202e-06	C2cd2l	9	44309237	44320285	-	5836	protein_coding	C2 calcium-dependent domain containing 2-like [Source:MGI Symbol;Acc:MGI:1919014]	-	1265	1277	1853	1174	1160	786	884	569	728	823	11.9771	13.1204	15.2404	9.41923	10.5386	4.85603	6.92711	4.82381	7.0651	6.49825
ENSMUSG00000074024	50.0056	56.224	52.2246	51.9481	43.5254	28.3046	12.8198	15.8962	34.092	36.0813	50.7856	25.4388	0.998929	0.00282833	0.0129786	4632427E13Rik	7	92734166	92741468	-	7303	bidirectional_promoter_lncRNA	RIKEN cDNA 4632427E13 gene [Source:MGI Symbol;Acc:MGI:1915436]	-	45	47	54	55	41	39	14	16	30	39	0.340476	0.385893	0.354919	0.352634	0.297663	0.192547	0.0876682	0.108396	0.23266	0.246079
ENSMUSG00000021109	5919.56	5517.13	9718.62	5120.2	5264.45	2188.89	1528.31	2762.96	4741.05	4572.15	6307.99	3158.67	0.998009	0.00135796	0.00721634	Hif1a	12	73901375	73947530	+	5896	protein_coding	hypoxia inducible factor 1, alpha subunit [Source:MGI Symbol;Acc:MGI:106918]	-	5327	4612	10049	5421	4959	3016	1669	2781	4172	4942	49.9231	46.9031	81.8092	43.0511	44.5942	18.4437	12.9454	23.3366	40.0764	38.624
ENSMUSG00000019303	114.457	76.5604	74.4685	66.1158	123.145	78.3819	55.8579	35.7665	28.41	27.7549	90.9494	45.2342	0.996443	0.00417301	0.0177196	Psmc3ip	11	101091823	101095436	-	1818	protein_coding	proteasome (prosome, macropain) 26S subunit, ATPase 3, interacting protein [Source:MGI Symbol;Acc:MGI:1098610]	-	103	64	77	70	116	108	61	36	25	30	3.13054	2.11084	2.03298	1.80288	3.38303	2.14192	1.53444	0.97972	0.77884	0.760395
ENSMUSG00000028318	403.379	167.476	293.038	224.794	320.602	172.005	123.62	139.092	152.277	119.346	281.858	141.268	0.995963	6.6604e-05	0.000617952	Polr1e	4	45018583	45036565	+	3897	protein_coding	polymerase (RNA) I polypeptide E [Source:MGI Symbol;Acc:MGI:1929022]	-	363	140	303	238	302	237	135	140	134	129	5.14698	2.15411	3.73206	2.85963	4.10883	2.19276	1.58423	1.77742	1.9475	1.52536
ENSMUSG00000021067	105.567	181.831	260.156	284.298	209.134	76.2046	84.2446	110.28	117.049	135.999	208.197	104.755	0.994824	0.000509648	0.00328617	Sav1	12	69965012	69987002	-	5265	protein_coding	salvador family WW domain containing 1 [Source:MGI Symbol;Acc:MGI:1927144]	-	95	152	269	301	197	105	92	111	103	147	0.997014	1.73107	2.45239	2.67689	1.98385	0.71906	0.799107	1.04308	1.108	1.28656
ENSMUSG00000033060	4733.87	5438.18	8176.06	6779.7	4605.2	2562.65	2700.41	2881.19	2859.18	3918.99	5946.6	2984.48	0.994688	1.41026e-06	2.44903e-05	Lmo7	14	101729957	101934710	+	11951	protein_coding	LIM domain only 7 [Source:MGI Symbol;Acc:MGI:1353586]	-	4260	4546	8454	7178	4338	3531	2949	2900	2516	4236	19.6961	22.8084	33.9543	28.123	19.2454	10.6529	11.2846	12.0057	11.9236	16.3329
ENSMUSG00000071497	91.1214	46.654	63.8301	54.7817	123.145	32.6591	52.195	51.6627	39.7739	14.8026	75.9064	38.2187	0.992249	0.00954809	0.034223	Nutf2-ps1	19	53588204	53589067	-	864	protein_coding	nuclear transport factor 2, pseudogene 1 [Source:MGI Symbol;Acc:MGI:108008]	-	82	39	66	58	116	45	57	52	35	16	5.24416	2.70658	3.66663	3.14324	7.11846	1.8779	3.01701	2.97771	2.29433	0.853332
ENSMUSG00000096967	46.6719	72.9716	46.4219	34.0024	31.8478	21.7727	11.9041	20.8638	18.1824	43.4826	46.3831	23.2411	0.991145	0.0127511	0.04308	Gm26621	15	68334715	68337430	-	2716	processed_transcript	predicted gene, 26621 [Source:MGI Symbol;Acc:MGI:5477115]	-	42	61	48	36	30	30	13	21	16	47	0.854467	1.3467	0.848297	0.620634	0.585643	0.398259	0.218892	0.382545	0.333651	0.797407
ENSMUSG00000075600	380.043	349.307	315.282	460.922	329.094	204.664	194.129	152.008	184.097	187.808	366.93	184.541	0.990548	9.38661e-09	3.44155e-07	Zc3h3	15	75754430	75841915	-	3509	protein_coding	zinc finger CCCH type containing 3 [Source:MGI Symbol;Acc:MGI:2663721]	-	342	292	326	488	310	282	212	153	162	203	5.38541	4.98964	4.45934	6.51177	4.68403	2.89761	2.76292	2.15725	2.61477	2.66578
ENSMUSG00000035621	2154.69	2652.1	2674.09	2240.38	2241.03	852.04	1444.06	911.052	1442.09	1375.72	2392.46	1204.99	0.989875	4.50091e-07	9.18153e-06	Midn	10	80148272	80158368	+	4307	protein_coding	midnolin [Source:MGI Symbol;Acc:MGI:1890222]	-	1939	2217	2765	2372	2111	1174	1577	917	1269	1487	24.8759	30.8646	30.8146	25.7871	25.9869	9.82805	16.7445	10.5339	16.6874	15.9092
ENSMUSG00000054640	36.6708	49.0465	44.4876	67.0603	23.3551	19.5955	13.7355	15.8962	39.7739	23.1291	44.1241	22.426	0.989479	0.0123437	0.041993	Slc8a1	17	81388691	81649607	-	2934	protein_coding	solute carrier family 8 (sodium/calcium exchanger), member 1 [Source:MGI Symbol;Acc:MGI:107956]	-	33	41	46	71	22	27	15	16	35	25	0.621484	0.837903	0.752548	1.13308	0.397562	0.331801	0.233801	0.269807	0.675632	0.392638
ENSMUSG00000035781	3190.36	3051.65	2792.08	3000.71	2038.26	1683.03	1609.81	1535.97	1267.08	995.475	2814.61	1418.27	0.988527	3.51322e-07	7.45613e-06	R3hdm4	10	79910052	79921208	-	5584	protein_coding	R3H domain containing 4 [Source:MGI Symbol;Acc:MGI:1924814]	-	2871	2551	2887	3177	1920	2319	1758	1546	1115	1076	28.4095	27.3927	24.8163	26.64	18.2305	14.9737	14.3976	13.698	11.3092	8.8793
ENSMUSG00000020899	737.861	482.091	632.498	400.473	609.356	272.885	278.374	223.541	346.602	321.957	572.456	288.671	0.988268	2.26129e-06	3.63519e-05	Pfas	11	68985697	69008460	-	7933	protein_coding	phosphoribosylformylglycinamidine synthase (FGAR amidotransferase) [Source:MGI Symbol;Acc:MGI:2684864]	-	664	403	654	424	574	376	304	225	305	348	4.62494	3.04605	3.9571	2.5026	3.83633	1.70893	1.75247	1.40326	2.17753	2.02141
ENSMUSG00000040675	455.607	327.774	538.687	480.756	869.446	201.035	196.876	263.281	365.92	321.957	534.454	269.814	0.987822	0.000402309	0.00270743	Mthfd1l	10	3973118	4167081	+	4435	protein_coding	methylenetetrahydrofolate dehydrogenase (NADP+ dependent) 1-like [Source:MGI Symbol;Acc:MGI:1924836]	-	410	274	557	509	819	277	215	265	322	348	5.10818	3.70448	6.02834	5.37387	9.79111	2.25196	2.21697	2.95628	4.11211	3.61574
ENSMUSG00000028889	840.095	553.867	617.991	446.754	669.866	266.353	246.324	389.457	355.693	321.957	625.715	315.957	0.986727	3.56552e-06	5.34997e-05	Yrdc	4	124850679	124855242	+	1981	protein_coding	yrdC domain containing (E.coli) [Source:MGI Symbol;Acc:MGI:2387201]	-	756	463	639	473	631	367	269	392	313	348	21.0869	14.0141	15.4829	11.1799	16.8883	6.67968	6.20988	9.79028	8.94874	8.09481
ENSMUSG00000020738	408.935	252.41	184.72	182.291	560.522	148.78	136.44	168.897	193.188	155.427	317.776	160.546	0.985361	0.00170929	0.00866897	Sumo2	11	115523102	115536276	-	1736	protein_coding	small ubiquitin-like modifier 2 [Source:MGI Symbol;Acc:MGI:2158813]	-	368	211	191	193	528	205	149	170	170	168	11.7132	7.28791	5.28105	5.2056	16.126	4.25773	3.92511	4.84499	5.54627	4.45935
ENSMUSG00000037885	465.608	556.259	691.493	631.878	512.75	249.661	217.022	207.644	369.329	401.521	571.598	289.035	0.985165	2.10556e-05	0.000240923	Stk35	2	129800517	129832287	+	6195	protein_coding	serine/threonine kinase 35 [Source:MGI Symbol;Acc:MGI:1914583]	-	419	465	715	669	483	344	237	209	325	434	3.73722	4.50072	5.53989	5.05647	4.13378	2.00213	1.74953	1.66916	2.97128	3.2282
ENSMUSG00000020706	710.08	612.483	947.78	741.442	924.649	449.97	291.193	401.379	445.468	401.521	787.287	397.906	0.984895	1.90066e-07	4.47719e-06	Ftsj3	11	106249142	106256079	-	4358	protein_coding	FtsJ RNA methyltransferase homolog 3 (E. coli) [Source:MGI Symbol;Acc:MGI:1860295]	-	639	512	980	785	871	620	318	404	392	434	8.10195	7.04454	10.7938	8.43423	10.5968	5.12954	3.33699	4.58656	5.09449	4.58896
ENSMUSG00000004929	1803.54	781.155	1270.8	1040.85	1285.59	581.332	651.065	676.583	601.155	615.233	1236.39	625.073	0.984172	4.20673e-06	6.15723e-05	Thop1	10	81070035	81082559	+	5059	protein_coding	thimet oligopeptidase 1 [Source:MGI Symbol;Acc:MGI:1354165]	-	1623	653	1314	1102	1211	801	711	681	529	665	17.7268	7.7396	12.4672	10.1995	12.6917	5.70876	6.42718	6.66002	5.92234	6.05716
ENSMUSG00000021392	404.49	257.195	385.882	252.185	433.131	144.426	152.922	155.982	215.916	208.162	346.577	175.481	0.983956	1.41153e-05	0.000172034	Nol8	13	49653078	49679016	+	9057	protein_coding	nucleolar protein 8 [Source:MGI Symbol;Acc:MGI:1918180]	-	364	215	399	267	408	199	167	157	190	225	2.22072	1.42339	2.11458	1.38035	2.38846	0.792215	0.843233	0.857647	1.18815	1.14475
ENSMUSG00000026605	463.386	294.279	854.937	633.767	802.566	251.838	170.321	426.217	237.507	457.03	609.787	308.583	0.983218	0.00321166	0.0143701	Cenpf	1	189640606	189688086	-	15433	protein_coding	centromere protein F [Source:MGI Symbol;Acc:MGI:1313302]	-	417	246	884	671	756	347	186	429	209	494	1.49301	0.955773	2.7494	2.0358	2.59725	0.810687	0.55116	1.37531	0.767005	1.47499
ENSMUSG00000075312	96.6776	192.597	257.255	224.794	149.685	97.2516	67.762	174.858	72.7295	53.6594	184.202	93.2522	0.983093	0.00530158	0.0214591	Gm13597	2	68554555	68554929	+	375	processed_pseudogene	predicted gene 13597 [Source:MGI Symbol;Acc:MGI:3651139]	-	87	161	266	238	141	134	74	176	64	58	12.8193	25.7433	34.0476	29.7172	19.9356	12.8839	9.02435	23.2207	9.66609	7.12703
ENSMUSG00000059323	475.609	394.765	333.657	421.252	359.881	245.306	228.926	163.93	177.278	186.883	397.033	200.465	0.982694	7.98875e-08	2.1425e-06	Tonsl	15	76626002	76639958	-	4956	protein_coding	tonsoku-like, DNA repair protein [Source:MGI Symbol;Acc:MGI:1919999]	-	428	330	345	446	339	338	250	165	156	202	4.77187	3.99257	3.34137	4.21373	3.62669	2.45901	2.30687	1.6472	1.78277	1.87816
ENSMUSG00000039901	172.242	198.579	281.433	339.08	259.029	111.041	142.85	120.215	118.185	141.55	250.072	126.768	0.982327	1.02619e-05	0.000132379	Armh3	19	45818144	45998488	-	2896	protein_coding	armadillo-like helical domain containing 3 [Source:MGI Symbol;Acc:MGI:1918867]	-	155	166	291	359	244	153	156	121	104	153	2.95739	3.437	4.82315	5.80442	4.46718	1.90488	2.46344	2.06719	2.03393	2.43447
ENSMUSG00000022463	5079.46	4206.04	5070.62	5482.89	5215.62	2305.73	2767.25	2585.12	2273.93	2753.28	5010.93	2537.07	0.981992	6.08171e-14	9.65723e-12	Srebf2	15	82147181	82205379	+	7184	protein_coding	sterol regulatory element binding factor 2 [Source:MGI Symbol;Acc:MGI:107585]	bHLH	4571	3516	5243	5805	4913	3177	3022	2602	2001	2976	35.1577	29.3462	35.0308	37.8354	36.2595	15.945	19.2373	17.9198	15.7755	19.0888
ENSMUSG00000041939	870.098	815.847	856.871	823.614	707.022	316.431	437.706	536.497	368.193	405.221	814.69	412.81	0.98167	1.09064e-08	3.94635e-07	Mvk	5	114444269	114460591	+	2675	protein_coding	mevalonate kinase [Source:MGI Symbol;Acc:MGI:107624]	-	783	682	886	872	666	436	478	540	324	438	16.1739	15.2873	15.8981	15.2635	13.2006	5.87674	8.17183	9.98765	6.85999	7.54505
ENSMUSG00000096780	571.176	936.669	426.501	522.315	483.026	325.14	334.231	120.215	346.602	361.739	587.937	297.585	0.981623	0.00135269	0.00719784	Tmem181b-ps	17	6438524	6467022	-	4187	transcribed_unprocessed_pseudogene	transmembrane protein 181B, pseudogene [Source:MGI Symbol;Acc:MGI:3779544]	-	514	783	441	553	455	448	365	121	305	391	6.78322	11.2132	5.05559	6.18422	5.76169	3.85788	3.98662	1.4298	4.12571	4.30314
ENSMUSG00000001507	4547.18	3595.95	4098.67	3056.44	3071.19	1793.35	2247.13	1410.79	1951.2	1900.28	3673.89	1860.55	0.981537	4.91146e-08	1.41153e-06	Itga3	11	95044474	95076801	-	5710	protein_coding	integrin alpha 3 [Source:MGI Symbol;Acc:MGI:96602]	-	4092	3006	4238	3236	2893	2471	2454	1420	1717	2054	39.5982	31.5662	35.6255	26.536	26.863	15.6031	19.6541	12.304	17.0308	16.5759
ENSMUSG00000030521	711.191	391.176	543.523	398.584	698.529	288.852	232.588	340.775	225.007	301.603	548.601	277.765	0.981315	1.92267e-05	0.000223353	Mphosph10	7	64376527	64392268	-	3700	protein_coding	M-phase phosphoprotein 10 (U3 small nucleolar ribonucleoprotein) [Source:MGI Symbol;Acc:MGI:1915223]	-	640	327	562	422	658	398	254	343	198	326	9.55772	5.29927	7.29073	5.3404	9.42901	3.87843	3.1394	4.58655	3.03086	4.06002
ENSMUSG00000036698	1306.81	1510.87	1887.82	1785.13	1656.09	799.786	756.37	674.596	984.121	914.986	1629.34	825.972	0.98074	3.38613e-09	1.44845e-07	Ago2	15	73095844	73184935	-	14031	protein_coding	argonaute RISC catalytic subunit 2 [Source:MGI Symbol;Acc:MGI:2446632]	-	1176	1263	1952	1890	1560	1102	826	679	866	989	4.63121	5.3974	6.67771	6.30719	5.89492	2.83183	2.6922	2.39428	3.49568	3.24803
ENSMUSG00000044037	331.148	480.895	371.375	378.749	469.225	243.855	203.286	141.079	180.687	259.046	406.279	205.591	0.980078	3.08058e-06	4.72841e-05	Als2cl	9	110879870	110900530	+	5883	protein_coding	ALS2 C-terminal like [Source:MGI Symbol;Acc:MGI:2447532]	-	298	402	384	401	442	336	222	142	159	280	2.79894	4.0973	3.13306	3.1916	3.9835	2.05928	1.72572	1.19422	1.53074	2.19316
ENSMUSG00000029147	3123.69	1842.23	2951.66	2076.04	2909.83	1551.67	1417.51	1502.19	1140.94	929.788	2580.69	1308.42	0.979747	4.21229e-06	6.15782e-05	Ppm1g	5	31202664	31220687	-	4861	protein_coding	protein phosphatase 1G (formerly 2C), magnesium-dependent, gamma isoform [Source:MGI Symbol;Acc:MGI:106065]	-	2811	1540	3052	2198	2741	2138	1548	1512	1004	1005	31.953	18.9961	30.1367	21.1721	29.8968	15.8583	14.5633	15.3893	11.698	9.52692
ENSMUSG00000040945	3979.34	2226.23	3234.06	3130.11	4543.63	1585.06	1737.09	1506.17	1876.19	1978	3422.67	1736.5	0.979068	1.12847e-06	2.0416e-05	Rcc2	4	140700541	140723220	+	4155	protein_coding	regulator of chromosome condensation 2 [Source:MGI Symbol;Acc:MGI:1919784]	-	3581	1861	3344	3314	4280	2184	1897	1516	1651	2138	47.6222	26.8563	38.6306	37.346	54.6153	18.952	20.8791	18.0518	22.505	23.7109
ENSMUSG00000053398	178.909	290.69	731.145	366.47	1002.15	307.722	326.906	306.002	195.461	167.454	513.872	260.709	0.978798	0.0142473	0.0470337	Phgdh	3	98313170	98339990	-	2486	protein_coding	3-phosphoglycerate dehydrogenase [Source:MGI Symbol;Acc:MGI:1355330]	-	161	243	756	388	944	424	357	308	172	181	3.5785	5.86105	14.5968	7.30791	20.1332	6.14949	6.56723	6.12975	3.91859	3.35498
ENSMUSG00000061897	30.0034	28.7102	36.7507	34.0024	53.0797	13.0636	32.0496	16.8897	17.046	13.8774	36.5093	18.5853	0.978583	0.00839752	0.0309071	Gm14292	2	179177425	179177880	+	456	processed_pseudogene	predicted gene 14292 [Source:MGI Symbol;Acc:MGI:3649964]	-	27	24	38	36	50	18	35	17	15	15	3.27171	3.15585	3.99996	3.69658	5.81362	1.42325	3.51009	1.84449	1.86307	1.51579
ENSMUSG00000047221	246.695	159.102	236.945	187.958	287.692	94.3486	125.451	106.306	101.139	140.625	223.678	113.574	0.97855	8.96717e-06	0.000117917	Fam185a	5	21424958	21482124	+	3894	protein_coding	family with sequence similarity 185, member A [Source:MGI Symbol;Acc:MGI:2140983]	-	222	133	245	199	271	130	137	107	89	152	3.15016	2.04798	3.02	2.39287	3.6899	1.20371	1.60894	1.35951	1.29448	1.7987
ENSMUSG00000033871	211.135	355.288	336.559	329.635	264.337	116.847	192.298	123.196	213.643	115.645	299.391	152.326	0.977977	7.78953e-05	0.000700328	Ppargc1b	18	61298136	61400431	-	3990	protein_coding	peroxisome proliferative activated receptor, gamma, coactivator 1 beta [Source:MGI Symbol;Acc:MGI:2444934]	-	190	297	348	349	249	161	210	124	188	125	2.63122	4.46327	4.18642	4.09558	3.30878	1.45488	2.40692	1.5376	2.66862	1.44361
ENSMUSG00000027330	273.364	263.176	643.137	506.258	641.203	228.614	228.926	304.015	155.687	264.597	465.428	236.368	0.977746	0.0010201	0.00573649	Cdc25b	2	131186949	131198497	+	3728	protein_coding	cell division cycle 25B [Source:MGI Symbol;Acc:MGI:99701]	-	246	220	665	536	604	315	250	306	137	286	3.64615	3.53848	8.56214	6.73212	8.59019	3.04655	3.06676	4.06105	2.08136	3.5351
ENSMUSG00000031889	140.016	239.251	250.485	246.518	196.395	110.315	89.7388	107.299	114.776	123.047	214.533	109.035	0.977725	4.5306e-06	6.54019e-05	D230025D16Rik	8	105225145	105253053	+	4704	protein_coding	RIKEN cDNA D230025D16 gene [Source:MGI Symbol;Acc:MGI:2443049]	-	126	200	259	261	185	152	98	108	101	133	1.48006	2.54937	2.64283	2.59798	2.08519	1.16507	0.952739	1.13593	1.21606	1.30286
ENSMUSG00000033732	1862.43	1571.88	2235.99	1915.47	2383.28	982.677	1026.5	1017.36	1018.21	1019.53	1993.81	1012.86	0.977399	2.11339e-11	1.66003e-09	Sf3b3	8	110810239	110846787	-	10919	protein_coding	splicing factor 3b, subunit 3 [Source:MGI Symbol;Acc:MGI:1289341]	-	1676	1314	2312	2028	2245	1354	1121	1024	896	1102	8.48139	7.21577	10.1635	8.69657	10.9012	4.47105	4.69503	4.63992	4.64758	4.65062
ENSMUSG00000015766	4801.65	4185.7	9302.75	4667.78	4943.85	2253.48	2354.27	3061.01	3158.05	3346.31	5580.35	2834.63	0.977364	4.92633e-05	0.000482753	Eps8	6	137477245	137654876	-	12355	protein_coding	epidermal growth factor receptor pathway substrate 8 [Source:MGI Symbol;Acc:MGI:104684]	-	4321	3499	9619	4942	4657	3105	2571	3081	2779	3617	19.3249	16.9813	37.3701	18.7294	19.9851	9.06135	9.51644	12.3379	12.7394	13.4902
ENSMUSG00000030752	124.458	76.5604	161.51	100.118	121.022	56.6091	29.3025	58.6173	57.9563	94.3666	116.734	59.3704	0.977066	0.00197187	0.00973018	Kdm8	7	125444676	125462269	+	2389	protein_coding	lysine (K)-specific demethylase 8 [Source:MGI Symbol;Acc:MGI:1924285]	-	112	64	167	106	114	78	32	59	51	102	2.59047	1.60633	3.35534	2.07755	2.53006	1.17721	0.612561	1.22188	1.20908	1.96742
ENSMUSG00000027722	301.145	184.223	214.701	179.457	284.507	111.767	113.547	135.118	136.368	95.2918	232.807	118.418	0.976935	8.62207e-06	0.000114024	Spata5	3	37419896	37579096	+	3887	protein_coding	spermatogenesis associated 5 [Source:MGI Symbol;Acc:MGI:1927170]	-	271	154	222	190	268	154	124	136	120	103	3.85239	2.37562	2.74142	2.28877	3.65563	1.4285	1.45889	1.73108	1.74851	1.22105
ENSMUSG00000032712	541.172	832.594	1194.4	708.384	753.732	411.505	304.929	396.412	450.014	486.636	806.056	409.899	0.976083	1.90382e-05	0.000221514	Resf1	6	149309414	149335663	+	9629	protein_coding	retroelement silencing factor 1 [Source:MGI Symbol;Acc:MGI:1914496]	-	487	696	1235	750	710	567	333	399	396	526	2.79463	4.33409	6.15634	3.64706	3.90948	2.12313	1.58153	2.05015	2.32925	2.51719
ENSMUSG00000031657	535.616	393.568	569.635	494.924	543.537	245.306	210.612	279.177	265.917	290.501	507.456	258.303	0.975619	4.90634e-09	1.97614e-07	Heatr3	8	88137855	88172027	+	4497	protein_coding	HEAT repeat containing 3 [Source:MGI Symbol;Acc:MGI:2444491]	-	482	329	589	524	512	338	230	281	234	314	5.92243	4.38675	6.28679	5.45596	6.03655	2.70999	2.33895	3.09155	2.9471	3.2175
ENSMUSG00000021338	248.917	531.138	993.235	807.557	456.486	256.193	280.205	383.496	245.462	380.242	607.467	309.12	0.975254	0.00251453	0.0118216	Carmil1	13	24012344	24280795	-	8977	protein_coding	capping protein regulator and myosin 1 linker 1 [Source:MGI Symbol;Acc:MGI:1915982]	-	224	444	1027	855	430	353	306	386	216	411	1.37877	2.96566	5.49131	4.45962	2.53968	1.41781	1.55885	2.1274	1.36278	2.10971
ENSMUSG00000036202	336.705	477.306	632.498	475.089	506.381	216.276	222.516	283.151	197.733	316.406	485.596	247.216	0.974345	5.14714e-06	7.28721e-05	Rif1	2	52072832	52122383	+	10504	protein_coding	replication timing regulatory factor 1 [Source:MGI Symbol;Acc:MGI:1098622]	-	303	399	654	503	477	298	243	285	174	342	1.59391	2.27766	2.98854	2.24221	2.40772	1.02291	1.05795	1.3424	0.938203	1.50032
ENSMUSG00000027422	11332.4	11785.5	15513.6	11472	11556.5	6803.26	6768.87	6953.6	5417.21	5457.53	12332	6280.1	0.973508	1.82287e-10	1.11145e-08	Rrbp1	2	143947395	144011263	-	8786	protein_coding	ribosome binding protein 1 [Source:MGI Symbol;Acc:MGI:1932395]	-	10198	9852	16041	12146	10886	9374	7392	6999	4767	5899	64.1357	67.2362	87.6348	64.7299	65.693	38.4687	38.4757	39.4129	30.7295	30.9385
ENSMUSG00000036678	475.609	284.709	429.403	284.298	481.964	226.437	224.347	225.528	152.277	166.529	391.197	199.024	0.973408	1.87816e-05	0.000219338	Aaas	15	102338252	102350771	-	2798	protein_coding	achalasia, adrenocortical insufficiency, alacrimia [Source:MGI Symbol;Acc:MGI:2443767]	-	428	238	444	301	454	312	245	227	134	180	8.45224	5.10034	7.61679	5.03711	8.603	4.02051	4.00437	4.01395	2.71243	2.9644
ENSMUSG00000030134	45.5607	25.1214	65.7643	27.3908	42.4638	21.7727	27.4711	14.9027	14.7732	25.9046	41.2602	20.9649	0.972655	0.00957222	0.0342772	Rasgef1a	6	118011438	118091546	+	3355	protein_coding	RasGEF domain family, member 1A [Source:MGI Symbol;Acc:MGI:1917977]	-	41	21	68	29	40	30	30	15	13	28	0.675254	0.375316	0.972866	0.404733	0.632134	0.322406	0.408925	0.221204	0.219459	0.384572
ENSMUSG00000037012	2942.55	3768.21	4513.56	4642.27	2867.37	1823.1	1790.2	1614.46	2198.93	2124.17	3746.79	1910.17	0.972167	2.32345e-07	5.29784e-06	Hk1	10	62268855	62379908	-	8532	protein_coding	hexokinase 1 [Source:MGI Symbol;Acc:MGI:96103]	-	2648	3150	4667	4915	2701	2512	1955	1625	1935	2296	17.1492	22.1376	26.2557	26.9734	16.7848	10.6156	10.4788	9.42314	12.8449	12.4003
ENSMUSG00000028882	570.064	465.344	749.52	541.205	722.946	359.976	236.251	295.073	313.646	349.711	609.816	310.932	0.971605	6.27826e-07	1.22958e-05	Ppp1r8	4	132826929	132843169	-	2924	protein_coding	protein phosphatase 1, regulatory subunit 8 [Source:MGI Symbol;Acc:MGI:2140494]	-	513	389	775	573	681	496	258	297	276	378	9.69429	7.97705	12.7222	9.17572	12.3484	6.11615	4.03513	5.02542	5.34606	5.95698
ENSMUSG00000035248	722.304	974.949	1590.92	1288.31	922.526	568.269	607.111	544.445	510.243	574.526	1099.8	560.919	0.971604	6.63294e-06	9.09013e-05	Tut7	13	59771561	59823147	-	14732	protein_coding	terminal uridylyl transferase 7 [Source:MGI Symbol;Acc:MGI:2387179]	-	650	815	1645	1364	869	783	663	548	449	621	2.43797	3.31716	5.3597	4.33526	3.12752	1.91635	2.0581	1.8404	1.72618	1.94241
ENSMUSG00000033356	138.905	151.925	116.055	91.6176	149.685	58.7864	41.2066	54.6432	77.2751	98.9924	129.637	66.1808	0.970484	0.000434461	0.00287884	Pus7l	15	94522688	94543547	-	3291	protein_coding	pseudouridylate synthase 7-like [Source:MGI Symbol;Acc:MGI:1926145]	-	125	127	120	97	141	81	45	55	68	107	2.09874	2.31391	1.75021	1.38009	2.27161	0.887424	0.625317	0.826853	1.17026	1.49819
ENSMUSG00000104309	28.8921	28.7102	43.5205	36.8359	36.0942	16.6924	11.9041	19.8703	13.6368	26.8297	34.8106	17.7867	0.970333	0.00501655	0.0205427	Gm5846	3	49381333	49382746	-	1414	processed_pseudogene	predicted gene 5846 [Source:MGI Symbol;Acc:MGI:3643624]	-	26	24	45	39	34	23	13	20	12	29	1.01601	1.01773	1.52756	1.29145	1.27489	0.586479	0.420445	0.6998	0.480655	0.945063
ENSMUSG00000060860	2545.84	1446.27	2839.47	1566.94	2889.66	1124.93	1157.45	1534.98	927.301	1016.75	2257.64	1152.28	0.970328	5.88452e-05	0.000557678	Ube2s	7	4794546	4812590	-	5141	protein_coding	ubiquitin-conjugating enzyme E2S [Source:MGI Symbol;Acc:MGI:1925141]	-	2291	1209	2936	1659	2722	1550	1264	1545	816	1099	24.6237	14.101	27.4123	15.1099	28.0726	10.8707	11.2438	14.8687	8.98969	9.85059
ENSMUSG00000029004	278.92	686.651	584.142	904.842	757.979	277.965	243.577	266.262	469.333	383.943	642.507	328.216	0.970208	0.00120086	0.00655103	Kmt2e	5	23434441	23504235	+	10444	protein_coding	lysine (K)-specific methyltransferase 2E [Source:MGI Symbol;Acc:MGI:1924825]	-	251	574	604	958	714	383	266	268	413	415	1.32795	3.29545	2.77592	4.29498	3.62471	1.32223	1.16474	1.26958	2.23968	1.83102
ENSMUSG00000028337	5675.08	4471.61	7000.03	5755.85	5559.57	2545.96	2471.48	2819.59	3552.38	3141.85	5692.43	2906.25	0.970167	8.88074e-09	3.28335e-07	Coro2a	4	46536937	46602202	-	6459	protein_coding	coronin, actin binding protein 2A [Source:MGI Symbol;Acc:MGI:1345966]	-	5107	3738	7238	6094	5237	3508	2699	2838	3126	3396	43.6894	34.7012	53.7885	44.1774	42.9892	19.5825	19.1097	21.739	27.4111	24.2278
ENSMUSG00000028587	154.462	142.355	179.885	166.234	221.873	79.8334	105.306	116.241	79.5479	61.0607	172.962	88.3978	0.970044	3.03641e-05	0.000325971	Orc1	4	108579423	108614833	+	3479	protein_coding	origin recognition complex, subunit 1 [Source:MGI Symbol;Acc:MGI:1328337]	-	139	119	186	176	209	110	115	117	70	66	2.20768	2.05099	2.56623	2.36876	3.18518	1.14002	1.51168	1.66389	1.13958	0.874181
ENSMUSG00000023019	564.508	484.484	618.959	579.93	486.211	300.464	269.217	312.957	306.828	207.236	546.818	279.34	0.969963	8.7108e-09	3.22592e-07	Gpd1	15	99717515	99725005	+	2961	protein_coding	glycerol-3-phosphate dehydrogenase 1 (soluble) [Source:MGI Symbol;Acc:MGI:95679]	-	508	405	640	614	458	414	294	315	270	224	9.47984	8.20138	10.3748	9.70941	8.20104	5.04122	4.54071	5.26339	5.16449	3.48595
ENSMUSG00000000916	174.464	167.476	151.838	131.287	151.808	105.235	73.2562	78.4876	81.8207	56.4349	155.375	79.0469	0.96977	6.21126e-06	8.57379e-05	Nsun5	5	135369953	135376805	+	4317	protein_coding	NOL1/NOP2/Sun domain family, member 5 [Source:MGI Symbol;Acc:MGI:2140844]	-	157	140	157	139	143	145	80	79	72	61	2.00953	1.94454	1.74564	1.50763	1.75629	1.21104	0.847468	0.905396	0.94461	0.651118
ENSMUSG00000036565	435.605	559.848	545.457	894.452	1045.67	260.547	320.496	294.08	515.925	388.568	696.207	355.923	0.969386	0.000525618	0.00336448	Ttyh3	5	140620578	140649031	-	5684	protein_coding	tweety family member 3 [Source:MGI Symbol;Acc:MGI:1925589]	-	392	468	564	947	985	359	350	296	454	420	3.81073	4.93699	4.76279	7.80115	9.18806	2.27727	2.81598	2.5765	4.5238	3.40492
ENSMUSG00000001095	2551.4	2886.57	2738.89	2427.39	1980.94	1034.93	1135.47	1137.57	1517.09	1605.16	2517.04	1286.04	0.969138	8.15048e-08	2.1753e-06	Slc13a2	11	78397087	78422217	-	2412	protein_coding	solute carrier family 13 (sodium-dependent dicarboxylate transporter), member 2 [Source:MGI Symbol;Acc:MGI:1276558]	-	2296	2413	2832	2570	1866	1426	1240	1145	1335	1735	52.5982	59.986	56.3576	49.8906	41.0182	21.3165	23.5104	23.4867	31.3477	33.1462
ENSMUSG00000029687	460.052	494.054	701.164	515.703	720.823	257.644	268.301	316.931	298.873	337.684	578.359	295.887	0.968148	2.23975e-07	5.14786e-06	Ezh2	6	47530139	47595341	-	6678	protein_coding	enhancer of zeste 2 polycomb repressive complex 2 subunit [Source:MGI Symbol;Acc:MGI:107940]	-	414	413	725	546	679	355	293	319	263	365	3.42555	3.70829	5.21108	3.82833	5.39095	1.91671	2.00649	2.3634	2.23055	2.5186
ENSMUSG00000020918	1171.24	654.352	744.685	697.049	1007.45	550.125	466.093	402.373	381.83	383.943	854.957	436.873	0.967472	4.56675e-06	6.58376e-05	Kat2a	11	100704746	100712465	-	3480	protein_coding	K(lysine) acetyltransferase 2A [Source:MGI Symbol;Acc:MGI:1343101]	-	1054	547	770	738	949	758	509	405	336	415	16.7354	9.42493	10.6206	9.92979	14.4587	7.85352	6.68889	5.75797	5.46842	5.49517
ENSMUSG00000002057	44.4495	45.4577	50.2904	55.7262	43.5254	15.2409	21.0612	25.8313	27.2736	34.231	47.8898	24.7276	0.966456	0.00135559	0.00720804	Foxn1	11	78357577	78386558	-	3214	protein_coding	forkhead box N1 [Source:MGI Symbol;Acc:MGI:102949]	Fork	40	38	52	59	41	21	23	26	24	37	0.687686	0.708937	0.776594	0.859546	0.676363	0.235585	0.327263	0.40024	0.422929	0.530479
ENSMUSG00000038866	520.059	500.035	596.715	534.594	648.635	222.082	303.098	282.158	306.828	321.031	560.007	287.039	0.966374	1.97533e-09	8.8804e-08	Zcchc2	1	105990406	106034074	+	6774	protein_coding	zinc finger, CCHC domain containing 2 [Source:MGI Symbol;Acc:MGI:2444114]	-	468	418	617	566	611	306	331	284	270	347	3.81748	3.7	4.37196	3.91232	4.78231	1.62873	2.23459	2.07428	2.25746	2.36046
ENSMUSG00000031958	293.366	107.663	172.148	148.288	174.102	76.9304	77.8347	109.286	98.8667	96.2169	179.113	91.827	0.96601	0.00041531	0.00277695	Ldhd	8	111623785	111630374	-	5328	protein_coding	lactate dehydrogenase D [Source:MGI Symbol;Acc:MGI:106428]	-	264	90	178	157	164	106	85	110	87	104	2.73789	1.01286	1.60359	1.37974	1.632	0.717325	0.729575	1.02146	0.92482	0.899459
ENSMUSG00000001910	1786.87	1728.59	2022.25	2185.6	1934.23	1116.22	1033.83	946.818	970.484	876.129	1931.51	988.695	0.965942	2.05536e-13	2.78319e-11	Nacc1	8	84670483	84687862	-	4300	protein_coding	nucleus accumbens associated 1, BEN and BTB (POZ) domain containing [Source:MGI Symbol;Acc:MGI:1914080]	-	1608	1445	2091	2314	1822	1538	1129	953	854	947	20.663	20.1497	23.3411	25.1975	22.4658	12.8962	12.0072	10.9652	11.2484	10.1483
ENSMUSG00000025786	2234.7	1873.34	2564.81	2143.1	2268.63	1090.81	1144.63	1296.54	1069.35	1075.96	2216.91	1135.46	0.96553	6.04996e-13	7.25732e-11	Zdhhc3	9	123066160	123113205	-	13682	protein_coding	zinc finger, DHHC domain containing 3 [Source:MGI Symbol;Acc:MGI:1926134]	-	2011	1566	2652	2269	2137	1503	1250	1305	941	1163	8.12154	6.86297	9.3038	7.76511	8.28127	3.96081	4.17807	4.71905	3.89531	3.9169
ENSMUSG00000022582	19414.4	11795.1	9444.92	8343.81	13790.1	4408.98	4253.44	5171.24	10399.2	7975.83	12557.7	6441.73	0.963105	0.00134114	0.00715014	Ly6g	15	75155240	75159126	+	942	protein_coding	lymphocyte antigen 6 complex, locus G [Source:MGI Symbol;Acc:MGI:109440]	-	17471	9860	9766	8834	12990	6075	4645	5205	9151	8621	1024.81	627.619	497.625	439.106	731.139	232.525	225.502	273.378	550.199	421.715
ENSMUSG00000020303	471.164	303.849	580.274	360.803	626.341	142.974	244.493	233.476	248.871	333.059	468.486	240.574	0.963034	0.0003151	0.00221141	Stc2	11	31357307	31370074	-	5175	protein_coding	stanniocalcin 2 [Source:MGI Symbol;Acc:MGI:1316731]	-	424	254	600	382	590	197	267	235	219	360	4.52722	2.94302	5.56516	3.45633	6.04482	1.37256	2.35948	2.24673	2.39682	3.20556
ENSMUSG00000001700	1776.87	1422.35	2285.31	1304.37	1748.45	670.601	862.592	962.715	959.12	927.013	1707.47	876.408	0.962827	5.17283e-07	1.03984e-05	Gramd3	18	56432132	56503792	+	2605	protein_coding	GRAM domain containing 3 [Source:MGI Symbol;Acc:MGI:1914815]	-	1599	1189	2363	1381	1647	924	942	969	844	1002	33.9169	27.3681	43.5404	24.8227	33.5218	12.7891	16.5371	18.4039	18.35	17.7244
ENSMUSG00000002881	1507.95	1137.64	2106.39	1213.7	1697.49	744.628	773.769	878.266	651.156	884.456	1532.63	786.455	0.962628	1.45586e-06	2.52228e-05	Nab1	1	52457294	52500679	-	4100	protein_coding	Ngfi-A binding protein 1 [Source:MGI Symbol;Acc:MGI:107564]	-	1357	951	2178	1285	1599	1026	845	884	573	956	18.2882	13.9081	25.4983	14.6751	20.6779	9.02272	9.42515	10.6675	7.9154	10.7445
ENSMUSG00000036078	2515.84	1527.62	1830.76	1737.9	1937.41	1130.73	995.369	1140.55	743.205	890.006	1909.91	979.973	0.962188	2.9613e-07	6.46178e-06	Sigmar1	4	41738493	41756157	-	3136	protein_coding	sigma non-opioid intracellular receptor 1 [Source:MGI Symbol;Acc:MGI:1195268]	-	2264	1277	1893	1840	1825	1558	1087	1148	654	962	39.8911	24.4166	28.9742	27.4729	30.8552	17.9129	15.8514	18.1117	11.8115	14.1355
ENSMUSG00000024312	786.755	421.082	634.433	499.647	719.761	330.22	379.101	351.704	260.235	251.644	612.336	314.581	0.960335	1.04475e-05	0.000134225	Wdr46	17	33940660	33949695	+	2442	protein_coding	WD repeat domain 46 [Source:MGI Symbol;Acc:MGI:1931871]	-	708	352	656	529	678	455	414	354	229	272	16.02	8.64305	12.8942	10.1431	14.7206	6.718	7.753	7.17218	5.31119	5.13257
ENSMUSG00000027342	4362.71	2485.82	3621.87	2616.3	3956.56	2004.54	1717.86	2282.1	1390.95	1363.69	3408.65	1751.83	0.960198	1.43294e-05	0.000173971	Pcna	2	132249162	132253314	-	2400	protein_coding	proliferating cell nuclear antigen [Source:MGI Symbol;Acc:MGI:97503]	-	3926	2078	3745	2770	3727	2762	1876	2297	1224	1474	90.3889	51.9164	74.8992	54.042	82.336	41.4941	35.7468	47.3525	28.885	28.3008
ENSMUSG00000072571	636.739	466.54	526.115	357.97	512.75	277.965	192.298	267.255	326.146	222.039	500.023	257.141	0.960005	4.61931e-06	6.64218e-05	Tmem253	14	52015658	52019794	+	1808	protein_coding	transmembrane protein 253 [Source:MGI Symbol;Acc:MGI:3588246]	-	573	390	544	379	483	383	210	269	287	240	17.5119	12.9341	14.4423	9.8153	14.1641	7.63791	5.31173	7.36118	8.99054	6.11681
ENSMUSG00000081999	48.8944	29.9064	63.8301	33.0579	53.0797	23.2243	14.6512	27.8184	21.5916	30.5304	45.7537	23.5632	0.959777	0.004871	0.0200846	Gm13461	2	41987473	41988829	-	662	processed_pseudogene	predicted gene 13461 [Source:MGI Symbol;Acc:MGI:3650103]	-	44	25	66	35	50	32	16	28	19	33	3.67257	2.26439	4.78545	2.47556	4.00455	1.74287	1.10529	2.09263	1.62554	2.29704
ENSMUSG00000024764	874.543	659.137	847.2	815.113	933.142	424.569	402.909	500.731	369.329	426.5	825.827	424.808	0.959004	4.05888e-10	2.24806e-08	Naa40	19	7225668	7241222	-	3275	protein_coding	N(alpha)-acetyltransferase 40, NatD catalytic subunit [Source:MGI Symbol;Acc:MGI:1918249]	-	787	551	876	863	879	585	440	504	325	461	13.2782	10.0881	12.8389	12.3385	14.2305	6.44049	6.14408	7.61399	5.62049	6.48637
ENSMUSG00000042724	213.357	202.167	246.616	309.8	217.627	97.2516	142.85	103.325	115.913	153.577	237.914	122.583	0.959001	5.38231e-06	7.56196e-05	Map3k9	12	81721010	81781175	-	5902	protein_coding	mitogen-activated protein kinase kinase kinase 9 [Source:MGI Symbol;Acc:MGI:2449952]	-	192	169	255	328	205	134	156	104	102	166	1.79754	1.71695	2.07385	2.60218	1.8416	0.818615	1.20876	0.871821	0.97882	1.29605
ENSMUSG00000022843	3580.4	3796.92	5126.72	4229.52	3411.97	1691.02	2094.21	1799.25	2173.93	2611.73	4029.11	2074.03	0.958247	6.91666e-08	1.89645e-06	Clcn2	16	20702964	20717746	-	6022	protein_coding	chloride channel, voltage-sensitive 2 [Source:MGI Symbol;Acc:MGI:105061]	-	3222	3174	5301	4478	3214	2330	2287	1811	1913	2823	29.5638	31.6036	42.2526	34.8182	28.2974	13.9505	17.3676	14.8789	17.9919	21.6014
ENSMUSG00000022422	137.793	98.093	132.496	37.7805	99.7899	55.1576	54.9422	48.6822	29.5464	71.2375	101.191	51.9132	0.95795	0.00684335	0.0263193	Dscc1	15	55076099	55090491	-	4429	protein_coding	DNA replication and sister chromatid cohesion 1 [Source:MGI Symbol;Acc:MGI:1919357]	-	124	82	137	40	94	76	60	49	26	77	1.54701	1.11014	1.48474	0.42288	1.12529	0.618703	0.619528	0.547373	0.332483	0.801119
ENSMUSG00000033166	371.153	277.531	505.805	337.191	460.732	204.664	186.803	201.683	227.28	185.958	390.483	201.278	0.957641	1.32946e-06	2.33258e-05	Dis3	14	99075206	99099770	-	7754	protein_coding	DIS3 homolog, exosome endoribonuclease and 3'-5' exoribonuclease [Source:MGI Symbol;Acc:MGI:1919912]	-	334	232	523	357	434	282	204	203	200	201	2.38011	1.79404	3.23752	2.15578	2.9676	1.31129	1.20315	1.29528	1.46085	1.19449
ENSMUSG00000037703	775.643	1294.35	1215.67	1258.09	941.635	489.887	491.732	553.387	534.107	755.858	1097.08	564.994	0.95761	2.13046e-06	3.46525e-05	Lzts3	2	130632839	130642803	-	4252	protein_coding	leucine zipper, putative tumor suppressor family member 3 [Source:MGI Symbol;Acc:MGI:2656976]	-	698	1082	1257	1332	887	675	537	557	470	817	9.07064	15.2582	14.1899	14.6681	11.0604	5.7238	5.77559	6.4812	6.26047	8.85403
ENSMUSG00000002076	106.679	68.1866	69.6328	34.0024	61.5725	19.5955	26.5554	41.7276	45.4559	42.5575	68.0146	35.1784	0.957358	0.00746731	0.0281404	Hsf2bp	17	31944769	32034508	-	2973	protein_coding	heat shock transcription factor 2 binding protein [Source:MGI Symbol;Acc:MGI:1921627]	-	96	57	72	36	58	27	29	42	40	46	1.78424	1.14961	1.16245	0.566983	1.03437	0.327448	0.446086	0.698953	0.762021	0.712976
ENSMUSG00000030435	3179.25	2488.21	2999.05	2570.96	3530.86	1492.88	1586	1537.96	1529.59	1462.68	2953.67	1521.82	0.956765	4.4605e-12	4.29922e-10	U2af2	7	5062143	5079938	+	4113	protein_coding	U2 small nuclear ribonucleoprotein auxiliary factor (U2AF) 2 [Source:MGI Symbol;Acc:MGI:98886]	-	2861	2080	3101	2722	3326	2057	1732	1548	1346	1581	38.4357	30.3232	36.1892	30.9879	42.8751	18.0322	19.2577	18.6211	18.5348	17.7127
ENSMUSG00000034317	282.254	230.877	553.194	286.187	609.356	222.082	104.39	297.061	180.687	207.236	392.374	202.291	0.95616	0.00398874	0.0170947	Trim59	3	69035288	69044755	-	3352	protein_coding	tripartite motif-containing 59 [Source:MGI Symbol;Acc:MGI:1914199]	-	254	193	572	303	574	306	114	299	159	224	4.18703	3.45242	8.19084	4.23254	9.07924	3.29148	1.55531	4.41327	2.68655	3.07933
ENSMUSG00000017721	2155.8	1764.48	2394.6	2635.19	2096.65	931.874	839.699	1304.48	1265.95	1354.44	2209.34	1139.29	0.956086	4.39436e-07	9.01415e-06	Pigt	2	164497520	164508301	+	3856	protein_coding	phosphatidylinositol glycan anchor biosynthesis, class T [Source:MGI Symbol;Acc:MGI:1926178]	-	1940	1475	2476	2790	1975	1284	917	1313	1114	1464	27.7997	22.9364	30.8212	33.879	27.1564	12.0061	10.8755	16.8469	16.3625	17.4951
ENSMUSG00000040760	1726.86	1258.46	1607.36	1013.46	1340.79	698.179	733.478	739.174	657.975	752.157	1389.39	716.193	0.955817	2.15852e-08	6.95516e-07	Appl1	14	26918988	26971232	-	8719	protein_coding	adaptor protein, phosphotyrosine interaction, PH domain and leucine zipper containing 1 [Source:MGI Symbol;Acc:MGI:1920243]	-	1554	1052	1662	1073	1263	962	801	744	579	813	9.84828	7.23468	9.14957	5.7623	7.6803	3.97816	4.20128	4.22182	3.76109	4.29671
ENSMUSG00000022742	278.92	425.867	643.137	581.819	512.75	189.423	171.236	206.651	337.51	356.188	488.499	252.202	0.95564	0.000779827	0.00465324	Cpox	16	58670292	58717636	+	6661	protein_coding	coproporphyrinogen oxidase [Source:MGI Symbol;Acc:MGI:104841]	-	251	356	665	616	483	261	187	208	297	385	2.08214	3.20465	4.79202	4.33016	3.84459	1.41278	1.28386	1.54496	2.52534	2.66338
ENSMUSG00000033948	73.3416	101.682	238.879	197.403	112.529	75.4789	64.0992	73.52	96.5939	64.7614	144.767	74.8907	0.955284	0.00341476	0.0150952	Zswim5	4	116877376	116989264	+	5582	protein_coding	zinc finger SWIM-type containing 5 [Source:MGI Symbol;Acc:MGI:1921714]	-	66	85	247	209	106	104	70	74	85	70	0.653326	0.91306	2.12395	1.75315	1.00683	0.671765	0.573487	0.655896	0.862445	0.577857
ENSMUSG00000079560	180.02	284.709	163.444	261.63	125.268	77.6561	90.6546	64.5784	111.367	179.482	203.014	104.748	0.955177	0.00291214	0.0132803	Hoxa3	6	52169062	52213336	-	6014	protein_coding	homeobox A3 [Source:MGI Symbol;Acc:MGI:96175]	Homeobox	162	238	169	277	118	107	99	65	98	194	1.48843	2.37292	1.34884	2.15665	1.0403	0.641497	0.752813	0.534741	0.922921	1.48645
ENSMUSG00000050106	521.17	458.166	353	370.249	540.352	180.714	159.332	162.936	328.419	326.582	448.587	231.597	0.95505	0.000318969	0.0022343	Tmc8	11	117782076	117793110	+	3056	protein_coding	transmembrane channel-like gene family 8 [Source:MGI Symbol;Acc:MGI:2669037]	-	469	383	365	392	509	249	174	164	289	353	8.47999	7.51477	5.73292	6.00614	8.83093	2.93779	2.60382	2.65512	5.35607	5.32272
ENSMUSG00000033952	183.354	110.056	382.014	321.134	357.758	121.202	88.8231	218.573	77.2751	193.359	270.863	139.846	0.954404	0.0112221	0.0389335	Aspm	1	139454772	139494091	+	11590	protein_coding	abnormal spindle microtubule assembly [Source:MGI Symbol;Acc:MGI:1334448]	-	165	92	395	340	337	167	97	220	68	209	0.786641	0.475964	1.63588	1.37359	1.54166	0.519526	0.38274	0.939145	0.332298	0.83095
ENSMUSG00000033769	1187.91	934.276	1088.01	804.724	812.12	516.014	575.977	573.257	390.921	435.752	965.409	498.384	0.953161	2.24134e-07	5.14786e-06	Exoc6b	6	84618487	85069513	-	15133	protein_coding	exocyst complex component 6B [Source:MGI Symbol;Acc:MGI:1923164]	-	1069	781	1125	852	765	711	629	577	344	471	3.90327	3.09454	3.56832	2.63619	2.68027	1.69402	1.90082	1.88644	1.28747	1.43419
ENSMUSG00000002109	68.8967	145.943	95.7452	105.785	138.007	67.4955	50.3636	40.7341	44.3195	82.3395	110.876	57.0504	0.952713	0.00113269	0.00625332	Ddb2	2	91211572	91236982	-	2736	protein_coding	damage specific DNA binding protein 2 [Source:MGI Symbol;Acc:MGI:1355314]	-	62	122	99	112	130	93	55	41	39	89	1.25214	2.67371	1.73682	1.91675	2.51924	1.22558	0.91931	0.741414	0.807329	1.49895
ENSMUSG00000040659	8537.63	6593.76	6519.37	6536.96	6300.57	3942.32	3676.55	3589.56	3591.02	3020.66	6897.66	3564.02	0.952506	1.56289e-11	1.29685e-09	Efhd2	4	141858142	141874920	-	2381	protein_coding	EF hand domain containing 2 [Source:MGI Symbol;Acc:MGI:106504]	-	7683	5512	6741	6921	5935	5432	4015	3613	3160	3265	178.298	138.81	135.894	136.104	132.161	82.2573	77.1155	75.0761	75.1674	63.1882
ENSMUSG00000074457	19327.7	11947	17954.6	9412.06	11759.3	7812.79	6517.06	8608.79	6930.89	6531.65	14080.1	7280.24	0.951593	1.24671e-05	0.000155729	S100a16	3	90537254	90543151	+	1617	protein_coding	S100 calcium binding protein A16 [Source:MGI Symbol;Acc:MGI:1915110]	-	17393	9987	18565	9965	11077	10765	7117	8665	6099	7060	594.347	370.335	551.089	288.556	363.207	240.037	201.281	265.126	213.624	201.19
ENSMUSG00000020827	765.642	1351.77	936.175	1484.77	830.167	681.487	540.265	494.77	598.882	460.731	1073.71	555.227	0.951195	2.40498e-05	0.000269434	Mink1	11	70562881	70614483	+	6286	protein_coding	misshapen-like kinase 1 (zebrafish) [Source:MGI Symbol;Acc:MGI:1355329]	-	689	1130	968	1572	782	939	590	498	527	498	6.05649	10.7789	7.39158	11.7096	6.5959	5.38599	4.29233	3.91966	4.7483	3.65062
ENSMUSG00000038039	872.321	1161.56	2176.99	1518.77	1278.16	652.457	563.157	877.272	628.428	904.809	1401.56	725.225	0.95086	0.000164084	0.00129484	Gcc2	10	58255497	58305599	+	9630	protein_coding	GRIP and coiled-coil domain containing 2 [Source:MGI Symbol;Acc:MGI:1917547]	-	785	971	2251	1608	1204	899	615	883	553	978	4.50422	6.04593	11.2198	7.81848	6.62891	3.36595	2.92055	4.53657	3.25238	4.67977
ENSMUSG00000024556	2349.15	2960.73	5107.38	3108.39	3267.59	1593.04	1401.02	2060.55	1719.37	1916.94	3358.65	1738.18	0.950491	1.31676e-05	0.000162821	Me2	18	73770040	73815392	-	2455	protein_coding	malic enzyme 2, NAD(+)-dependent, mitochondrial [Source:MGI Symbol;Acc:MGI:2147351]	-	2114	2475	5281	3291	3078	2195	1530	2074	1513	2072	47.5805	60.4496	103.253	62.7681	66.4751	32.2372	28.5007	41.7975	34.9051	38.8911
ENSMUSG00000021120	60.0068	89.7192	130.562	154.9	106.159	47.1743	38.4595	72.5265	61.3655	61.9859	108.269	56.3023	0.949732	0.00153199	0.0079318	Pigh	12	79080664	79089651	-	3638	protein_coding	phosphatidylinositol glycan anchor biosynthesis, class H [Source:MGI Symbol;Acc:MGI:99463]	-	54	75	135	164	100	65	42	73	54	67	0.820176	1.23614	1.78118	2.11078	1.4574	0.644206	0.527961	0.992781	0.840685	0.848641
ENSMUSG00000020142	340.038	313.419	308.512	448.643	363.065	132.814	159.332	179.826	235.234	213.713	354.736	184.184	0.949625	4.16132e-06	6.10696e-05	Slc1a4	11	20302180	20332713	-	3926	protein_coding	solute carrier family 1 (glutamate/neutral amino acid transporter), member 4 [Source:MGI Symbol;Acc:MGI:2135601]	-	306	262	319	475	342	183	174	181	207	231	4.30672	4.00148	3.90011	5.66508	4.61868	1.68064	2.02682	2.28098	2.98622	2.71128
ENSMUSG00000027901	1349.04	1611.36	1958.42	1160.8	1501.1	810.672	727.068	802.759	706.84	877.054	1516.14	784.879	0.949585	2.33474e-08	7.46847e-07	Dennd2d	3	106482405	106503030	+	6868	protein_coding	DENN/MADD domain containing 2D [Source:MGI Symbol;Acc:MGI:2181193]	-	1214	1347	2025	1229	1414	1117	794	808	622	948	9.76707	11.76	14.1524	8.37885	10.9159	5.86404	5.28695	5.82069	5.12935	6.36048
ENSMUSG00000055760	354.484	112.448	282.4	119.008	303.616	130.636	115.379	185.787	109.094	66.6117	234.391	121.502	0.947991	0.00923466	0.0333596	Gemin6	17	80224441	80228497	+	1428	protein_coding	gem nuclear organelle associated protein 6 [Source:MGI Symbol;Acc:MGI:1914492]	-	319	94	292	126	286	180	126	187	96	72	12.3435	3.94702	9.81502	4.13148	10.6189	4.54484	4.03513	6.47898	3.80755	2.32336
ENSMUSG00000032036	35.5596	38.2802	29.9808	25.5018	23.3551	24.6758	8.24132	15.8962	13.6368	15.7278	30.5355	15.6356	0.947896	0.0127211	0.0429983	Kirrel3	9	34485894	35036716	+	6454	protein_coding	kirre like nephrin family adhesion molecule 3 [Source:MGI Symbol;Acc:MGI:1914953]	-	32	32	31	27	22	34	9	16	12	17	0.273966	0.297297	0.230552	0.195883	0.180732	0.189943	0.0637718	0.122655	0.105306	0.121376
ENSMUSG00000021583	867.876	964.183	2355.91	1166.47	1638.04	622.701	557.663	869.324	755.705	820.619	1398.5	725.202	0.947889	0.000595728	0.00373548	Erap1	13	74639568	74693201	+	7280	protein_coding	endoplasmic reticulum aminopeptidase 1 [Source:MGI Symbol;Acc:MGI:1933403]	-	781	806	2436	1235	1543	858	609	875	665	887	5.92783	6.63856	16.0614	7.94325	11.2377	4.24942	3.82561	5.94662	5.17359	5.61441
ENSMUSG00000033439	64.4517	100.486	78.3369	68.0048	81.7428	41.3682	22.8926	30.7989	46.5923	61.9859	78.6044	40.7276	0.947883	0.00159136	0.008178	Trmt13	3	116581093	116614587	-	6134	protein_coding	tRNA methyltransferase 13 [Source:MGI Symbol;Acc:MGI:1925219]	-	58	84	81	72	77	57	25	31	41	67	0.522468	0.821118	0.633837	0.549606	0.665562	0.335047	0.186385	0.250041	0.378566	0.503319
ENSMUSG00000030452	632.294	625.642	1267.9	762.221	732.501	339.655	250.902	519.608	447.741	528.268	804.111	417.235	0.947502	0.00037463	0.00255448	Nipa2	7	55931287	55962476	-	7068	protein_coding	non imprinted in Prader-Willi/Angelman syndrome 2 homolog (human) [Source:MGI Symbol;Acc:MGI:1913918]	-	569	523	1311	807	690	468	274	523	394	571	4.44827	4.43685	8.90313	5.34613	5.176	2.38739	1.77284	3.66099	3.1572	3.72264
ENSMUSG00000040606	440.05	467.736	403.29	346.636	306.801	145.152	180.393	144.059	276.145	274.773	392.903	204.105	0.946626	0.000106549	0.000909416	Kazn	4	142102390	142239401	-	10721	protein_coding	kazrin, periplakin interacting protein [Source:MGI Symbol;Acc:MGI:1918779]	-	396	391	417	367	289	200	197	145	243	297	2.04097	2.18681	1.86697	1.60285	1.42924	0.672619	0.840323	0.669154	1.28373	1.27654
ENSMUSG00000034919	2564.73	2134.12	2560.94	1889.02	2074.36	1508.85	1404.69	1508.15	761.387	642.063	2244.64	1165.03	0.945755	0.000249508	0.00182597	Ttc22	4	106622432	106640189	+	3318	protein_coding	tetratricopeptide repeat domain 22 [Source:MGI Symbol;Acc:MGI:3045307]	-	2308	1784	2648	2000	1954	2079	1534	1518	670	694	38.4357	32.2395	38.307	28.2239	31.2241	22.5919	21.1429	22.6354	11.4367	9.63818
ENSMUSG00000021645	728.971	372.036	494.2	305.077	529.736	231.517	205.117	263.281	271.599	290.501	486.004	252.403	0.945536	9.19364e-05	0.000804927	Smn1	13	100124852	100137690	+	2592	protein_coding	survival motor neuron 1 [Source:MGI Symbol;Acc:MGI:109257]	-	656	311	511	323	499	319	224	265	239	314	13.9844	7.19441	9.46286	5.83486	10.2072	4.43741	3.9521	5.0583	5.22234	5.58222
ENSMUSG00000097415	590.067	577.792	1185.69	558.206	1262.24	449.244	388.258	423.237	481.833	425.575	834.799	433.629	0.945319	0.000374408	0.00255375	AU020206	7	75769038	75782099	-	3189	lincRNA	expressed sequence AU020206 [Source:MGI Symbol;Acc:MGI:2142134]	-	531	483	1226	591	1189	619	424	426	424	460	9.20059	9.08161	18.4532	8.67752	19.7683	6.99859	6.08032	6.60919	7.53032	6.64684
ENSMUSG00000035890	1231.25	765.604	952.616	814.169	1047.79	539.964	534.77	442.113	495.47	485.71	962.287	499.606	0.945191	2.57241e-08	8.07656e-07	Rnf126	10	79758515	79766952	-	1704	protein_coding	ring finger protein 126 [Source:MGI Symbol;Acc:MGI:1917544]	-	1108	640	985	862	987	744	584	445	436	525	35.9291	22.5206	27.7462	23.6865	30.7107	15.7426	15.6732	12.9206	14.4917	14.1972
ENSMUSG00000049728	276.698	212.934	150.871	166.234	226.12	107.412	135.524	86.4357	87.5027	118.421	206.571	107.059	0.944523	4.89486e-05	0.000480389	Zfp668	7	127863047	127876828	-	6778	protein_coding	zinc finger protein 668 [Source:MGI Symbol;Acc:MGI:2442943]	zf-C2H2	249	178	156	176	213	148	148	87	77	128	2.0299	1.57467	1.10474	1.21583	1.66617	0.787289	0.998563	0.635054	0.643415	0.870203
ENSMUSG00000001729	4637.19	3763.42	4578.36	3837.55	4198.61	2295.57	2133.59	2257.26	2175.07	2058.49	4203.03	2184	0.94442	8.77171e-16	2.33264e-13	Akt1	12	112653821	112674884	-	4098	protein_coding	thymoma viral proto-oncogene 1 [Source:MGI Symbol;Acc:MGI:87986]	-	4173	3146	4734	4063	3955	3163	2330	2272	1914	2225	56.2668	46.0317	55.4489	46.4235	51.1701	27.8292	26.0016	27.4302	26.4528	25.019
ENSMUSG00000087538	55.5618	105.271	111.219	78.3945	94.482	27.5788	36.6281	52.6562	42.0467	73.0879	88.9856	46.3995	0.943405	0.00280786	0.0129061	Gm16341	1	86275509	86301375	-	377	antisense	predicted gene 16341 [Source:MGI Symbol;Acc:MGI:3840137]	-	50	88	115	83	89	38	40	53	37	79	7.32832	13.9962	14.6418	10.3086	12.5167	3.63426	4.85215	6.95549	5.55856	9.65601
ENSMUSG00000027203	1551.29	709.38	1141.2	692.327	1284.53	558.108	602.532	653.732	476.151	506.989	1075.75	559.502	0.942929	0.000106788	0.000910049	Dut	2	125247190	125258608	+	2410	protein_coding	deoxyuridine triphosphatase [Source:MGI Symbol;Acc:MGI:1346051]	-	1396	593	1180	733	1210	769	658	658	419	548	32.0069	14.7539	23.5018	14.2413	26.6201	11.5049	12.486	13.5083	9.84689	10.4779
ENSMUSG00000028217	7882	9854.76	21042.7	11356.8	11635.1	5040.39	4452.15	7974.93	7088.85	7579.86	12354.3	6427.24	0.942807	0.000546387	0.00346946	Cdh17	4	11758147	11817895	+	4474	protein_coding	cadherin 17 [Source:MGI Symbol;Acc:MGI:1095414]	-	7093	8238	21758	12024	10960	6945	4862	8027	6238	8193	87.6012	110.407	233.432	125.839	129.884	55.9694	49.6975	88.7668	78.9681	84.3838
ENSMUSG00000022554	395.6	281.12	274.663	258.796	293	105.961	147.428	155.982	203.415	171.155	300.636	156.788	0.942788	1.23956e-05	0.000155096	Hgh1	15	76368898	76371437	+	2200	protein_coding	HGH1 homolog [Source:MGI Symbol;Acc:MGI:1930628]	-	356	235	284	274	276	146	161	157	179	185	8.94135	6.40494	6.1963	5.83164	6.65163	2.39279	3.34671	3.53078	4.60821	3.87491
ENSMUSG00000043702	841.206	502.428	890.72	558.206	707.022	267.079	412.066	334.814	385.239	422.799	699.916	364.4	0.942717	1.20064e-05	0.000151432	Pde12	14	26659958	26669883	-	7725	protein_coding	phosphodiesterase 12 [Source:MGI Symbol;Acc:MGI:2443226]	-	757	420	921	591	666	368	450	337	339	457	5.41469	3.26002	5.72266	3.58222	4.57107	1.71761	2.66397	2.15836	2.48544	2.72602
ENSMUSG00000058927	615.625	539.512	982.597	453.366	670.928	301.915	299.435	461.984	326.146	309.004	652.405	339.697	0.942285	5.83663e-05	0.000554091	Gm10053	19	24875686	24876634	+	949	protein_coding	predicted gene 10053 [Source:MGI Symbol;Acc:MGI:3704493]	-	554	451	1016	480	632	416	327	465	287	334	32.2567	28.4958	51.3883	23.6831	35.3096	15.8052	15.7578	24.2426	17.1284	16.2178
ENSMUSG00000024104	243.361	418.69	483.561	544.983	429.946	222.082	163.911	264.275	245.462	209.087	424.108	220.963	0.942091	5.90661e-05	0.000559291	Washc2	6	116208038	116262686	+	7551	protein_coding	WASH complex subunit 2` [Source:MGI Symbol;Acc:MGI:106463]	-	219	350	500	577	405	306	179	266	216	226	1.60256	2.77929	3.17835	3.57795	2.84376	1.46114	1.08409	1.74289	1.62014	1.37916
ENSMUSG00000029036	1995.78	1196.26	1374.28	1208.97	1301.52	679.31	813.144	699.433	706.84	785.463	1415.36	736.838	0.941674	1.25658e-07	3.14458e-06	Atad3a	4	155740641	155761093	-	3765	protein_coding	ATPase family, AAA domain containing 3A [Source:MGI Symbol;Acc:MGI:1919214]	-	1796	1000	1421	1280	1226	936	888	704	622	849	26.3583	15.9259	18.1161	15.9187	17.265	8.96365	10.7861	9.25126	9.3568	10.3909
ENSMUSG00000005320	511.169	374.428	230.175	455.255	350.326	152.409	172.152	189.761	176.142	309.929	384.271	200.079	0.941646	0.000381968	0.00259409	Fgfr4	13	55152640	55168759	+	3542	protein_coding	fibroblast growth factor receptor 4 [Source:MGI Symbol;Acc:MGI:95525]	-	460	313	238	482	330	210	188	191	155	335	7.17605	5.29866	3.22526	6.37179	4.93977	2.13769	2.42731	2.66795	2.47848	4.35821
ENSMUSG00000039043	1770.2	1358.95	1548.36	1384.65	1487.29	860.024	852.519	907.078	693.203	617.083	1509.89	785.981	0.94146	4.02728e-09	1.67087e-07	Arpin	7	79925361	79935359	-	2277	protein_coding	actin-related protein 2/3 complex inhibitor [Source:MGI Symbol;Acc:MGI:1917670]	-	1593	1136	1601	1466	1401	1185	931	913	610	667	38.657	29.9147	33.7493	30.1463	32.6225	18.7642	18.6983	19.8381	15.1729	13.4982
ENSMUSG00000038236	551.173	738.09	487.43	532.704	383.236	193.052	285.699	191.748	307.964	424.65	538.527	280.623	0.940749	0.000316311	0.0022185	Hoxa7	6	52214491	52221854	-	2876	protein_coding	homeobox A7 [Source:MGI Symbol;Acc:MGI:96179]	Homeobox	496	617	504	564	361	266	312	193	271	459	9.52947	12.8637	8.41159	9.18233	6.65518	3.33478	4.96113	3.32018	5.33682	7.35421
ENSMUSG00000067106	73.3416	110.056	176.016	170.957	156.054	85.6395	38.4595	131.144	61.3655	41.6323	137.285	71.6481	0.93934	0.0108057	0.0377678	Gm5529	1	79922536	79923426	-	891	processed_pseudogene	predicted pseudogene 5529 [Source:MGI Symbol;Acc:MGI:3646377]	-	66	92	182	181	147	118	42	132	54	45	4.093	6.19128	9.80461	9.51182	8.74745	4.77506	2.15569	7.32976	3.43256	2.32727
ENSMUSG00000031960	2243.59	1662.8	2289.18	1941.92	2634.88	1261.37	1157.45	1203.14	1001.17	995.475	2154.47	1123.72	0.938806	1.00305e-08	3.65336e-07	Aars	8	111033144	111057664	+	9282	protein_coding	alanyl-tRNA synthetase [Source:MGI Symbol;Acc:MGI:2384560]	-	2019	1390	2367	2056	2482	1738	1264	1211	881	1076	12.0191	8.97932	12.2403	10.3716	14.1776	6.75122	6.2276	6.45499	5.37572	5.34174
ENSMUSG00000092274	34021.6	21505.1	14262.2	16501.6	9785.78	14161.7	12099.2	5328.21	8608.22	9921.44	19215.2	10023.8	0.938784	0.00425138	0.0180074	Neat1	19	5824708	5845478	-	20771	lincRNA	nuclear paraspeckle assembly transcript 1 (non-protein coding) [Source:MGI Symbol;Acc:MGI:1914211]	-	30616	17977	14747	17471	9218	19513	13213	5363	7575	10724	81.4455	51.8955	34.0787	39.3843	23.53	33.872	29.091	12.7745	20.6551	23.7909
ENSMUSG00000001056	3182.58	1427.13	2088.02	1302.48	2588.17	1169.92	1291.14	1384.96	821.616	858.551	2117.68	1105.24	0.937933	0.000503696	0.00325552	Nhp2	11	51619735	51623714	+	1146	protein_coding	NHP2 ribonucleoprotein [Source:MGI Symbol;Acc:MGI:1098547]	-	2864	1193	2159	1379	2438	1612	1410	1394	723	928	138.091	62.4203	90.4283	56.3433	112.795	50.7171	56.2665	60.1827	35.7319	37.3143
ENSMUSG00000028693	1995.78	1202.24	1976.8	1364.82	2036.14	1000.82	944.089	1090.88	740.932	699.423	1715.16	895.228	0.93781	9.20515e-06	0.000120436	Nasp	4	116601052	116627941	-	7518	protein_coding	nuclear autoantigenic sperm protein (histone-binding) [Source:MGI Symbol;Acc:MGI:1355328]	-	1796	1005	2044	1445	1918	1379	1031	1098	652	756	13.2002	8.01556	13.0501	8.99971	13.5266	6.61357	6.2715	7.22592	4.91188	4.63374
ENSMUSG00000029104	800.09	927.099	1236.95	1125.86	1086.01	612.54	574.145	510.666	469.333	535.669	1035.2	540.471	0.937138	1.24646e-08	4.39487e-07	Htt	5	34761740	34912534	+	24438	protein_coding	huntingtin [Source:MGI Symbol;Acc:MGI:96067]	-	720	775	1279	1192	1023	844	627	514	413	579	1.62796	1.90154	2.51213	2.28388	2.21948	1.24523	1.17332	1.04062	0.957164	1.09175
ENSMUSG00000036501	164.463	326.578	467.12	398.584	296.185	144.426	122.704	243.411	167.051	186.883	330.586	172.895	0.936886	0.00107182	0.00597708	Fam13b	18	34442352	34506823	-	3343	protein_coding	family with sequence similarity 13, member B [Source:MGI Symbol;Acc:MGI:2447834]	-	148	273	483	422	279	199	134	245	147	202	2.44625	4.89662	6.93501	5.9107	4.42496	2.1463	1.83309	3.62596	2.49048	2.78437
ENSMUSG00000025134	1139.02	913.94	1450.68	1000.24	1372.64	661.166	459.683	802.759	469.333	678.144	1175.3	614.217	0.936023	1.21423e-05	0.000152709	Alyref	11	120592121	120598365	-	3839	protein_coding	Aly/REF export factor [Source:MGI Symbol;Acc:MGI:1341044]	-	1025	764	1500	1059	1293	911	502	808	413	733	14.753	11.9329	18.7547	12.9164	17.8576	8.55607	5.98	10.4133	6.09304	8.79828
ENSMUSG00000036752	19663.3	16863.6	19591	14393.4	18291.3	10457.5	9454.63	11037.9	7478.64	7984.15	17760.5	9282.56	0.936023	1.15484e-08	4.11124e-07	Tubb4b	2	25222160	25224702	-	2088	protein_coding	tubulin, beta 4B class IVB [Source:MGI Symbol;Acc:MGI:1915472]	-	17695	14097	20257	15239	17230	14409	10325	11110	6581	8630	468.27	404.824	465.673	341.734	437.519	248.816	226.139	263.255	178.51	190.455
ENSMUSG00000022351	2761.42	2957.15	3710.85	2732.47	2648.68	1424.66	1494.43	2095.32	1184.13	1545.95	2962.11	1548.9	0.935388	3.74407e-07	7.87231e-06	Sqle	15	59315077	59331192	+	5546	protein_coding	squalene epoxidase [Source:MGI Symbol;Acc:MGI:109296]	-	2485	2472	3837	2893	2495	1963	1632	2109	1042	1671	24.7584	26.7263	33.2084	24.4248	23.8524	12.7619	13.4572	18.8144	10.6412	13.8838
ENSMUSG00000000374	1699.08	1994.16	2718.58	2409.45	1797.28	1010.26	1085.11	1109.75	1164.81	1186.06	2123.71	1111.2	0.934942	1.91863e-08	6.31118e-07	Trappc10	10	78186725	78244641	-	8128	protein_coding	trafficking protein particle complex 10 [Source:MGI Symbol;Acc:MGI:1336209]	-	1529	1667	2811	2551	1693	1392	1185	1117	1025	1282	10.3944	12.2976	16.6002	14.6957	11.0437	6.1749	6.6673	6.79928	7.14237	7.26802
ENSMUSG00000063628	206.69	118.429	141.2	83.117	162.424	82.7364	72.3405	80.4746	55.6835	80.4892	142.372	74.3448	0.933139	0.000491718	0.00319682	Gm7665	18	16274648	16274944	-	297	processed_pseudogene	predicted pseudogene 7665 [Source:MGI Symbol;Acc:MGI:3645651]	-	186	99	146	88	153	114	79	81	49	87	34.6045	19.9871	23.5957	13.8736	27.3135	13.8396	12.1643	13.4934	9.34419	13.4982
ENSMUSG00000025857	380.043	230.877	411.994	255.018	297.247	158.215	184.972	150.021	146.595	185.958	315.036	165.152	0.931579	9.16381e-06	0.000119967	Dnaaf5	5	139150223	139186510	+	3514	protein_coding	dynein, axonemal assembly factor 5 [Source:MGI Symbol;Acc:MGI:3616079]	-	342	193	426	270	280	218	202	151	129	201	5.37775	3.29326	5.81895	3.5977	4.22472	2.23681	2.62884	2.12603	2.07917	2.63576
ENSMUSG00000035828	2580.29	2440.36	2820.13	1946.64	1917.24	754.789	996.284	782.889	1922.79	1682.87	2340.93	1227.92	0.931282	0.000844471	0.00494407	Pim3	15	88862186	88865726	+	2427	protein_coding	proviral integration site 3 [Source:MGI Symbol;Acc:MGI:1355297]	-	2322	2040	2916	2061	1806	1040	1088	788	1692	1819	52.865	50.4	57.6706	39.7623	39.4539	15.4503	20.501	16.0639	39.485	34.5362
ENSMUSG00000017929	895.657	1392.44	1745.66	1198.59	1126.35	582.784	654.727	576.238	693.203	829.871	1271.74	667.365	0.930603	5.2782e-06	7.43461e-05	B4galt5	2	167298444	167349183	-	4308	protein_coding	UDP-Gal:betaGlcNAc beta 1,4-galactosyltransferase, polypeptide 5 [Source:MGI Symbol;Acc:MGI:1927169]	-	806	1164	1805	1269	1061	803	715	580	610	897	10.338	16.2012	20.1112	13.7927	13.0581	6.72069	7.59007	6.66109	8.01966	9.59464
ENSMUSG00000090069	156.684	129.196	114.12	85.006	116.775	52.9804	82.4132	40.7341	75.0023	64.7614	120.356	63.1783	0.930266	0.000375509	0.00255967	E430024P14Rik	17	7881106	7946426	-	4883	antisense	RIKEN cDNA E430024P14 gene [Source:MGI Symbol;Acc:MGI:2445079]	-	141	108	118	90	110	73	90	41	66	70	1.59554	1.32619	1.15993	0.863016	1.19439	0.539027	0.84289	0.415423	0.765525	0.660577
ENSMUSG00000004849	4314.93	2904.51	3769.84	2767.42	3536.17	1825.28	2049.34	2145.99	1728.46	1329.46	3458.58	1815.71	0.929635	7.43735e-07	1.42004e-05	Ap1s1	5	137034993	137046135	-	2198	protein_coding	adaptor protein complex AP-1, sigma 1 [Source:MGI Symbol;Acc:MGI:1098244]	-	3883	2428	3898	2930	3331	2515	2238	2160	1521	1437	97.6148	66.2355	85.1237	62.417	80.3505	41.2557	46.5637	48.6205	39.1926	30.126
ENSMUSG00000042426	216.691	200.971	375.244	296.577	336.526	192.326	108.053	193.735	112.503	141.55	285.202	149.633	0.929595	0.000311206	0.00218966	Dhx29	13	112927454	112969432	+	6011	protein_coding	DEAH (Asp-Glu-Ala-His) box polypeptide 29 [Source:MGI Symbol;Acc:MGI:2145374]	-	195	168	388	314	317	265	118	195	99	153	1.79252	1.67584	3.09829	2.44594	2.79611	1.58955	0.89774	1.60502	0.932804	1.17289
ENSMUSG00000043445	2323.6	1774.05	2153.78	1951.36	2079.66	1291.12	1177.59	1532.99	723.886	671.668	2056.49	1079.45	0.929589	9.21642e-05	0.000806602	Pgp	17	24470473	24471591	+	1027	protein_coding	phosphoglycolate phosphatase [Source:MGI Symbol;Acc:MGI:1914328]	-	2091	1483	2227	2066	1959	1779	1286	1543	637	726	112.502	86.5846	104.085	94.1939	101.136	62.4568	57.2645	74.3342	35.1294	32.5745
ENSMUSG00000028786	6045.13	4057.7	5561.92	3745.93	4826.01	2519.11	2564.88	2416.22	2833.04	2393.4	4847.34	2545.33	0.929411	2.2591e-08	7.23698e-07	Tmem54	4	129105548	129111626	+	1222	protein_coding	transmembrane protein 54 [Source:MGI Symbol;Acc:MGI:1913510]	-	5440	3392	5751	3966	4546	3471	2801	2432	2493	2587	245.982	166.439	225.896	151.965	197.242	102.414	104.823	98.4659	115.546	97.5522
ENSMUSG00000021374	628.96	679.474	968.09	879.34	1015.95	373.766	373.607	489.802	428.422	527.343	834.362	438.588	0.928753	1.73888e-06	2.94782e-05	Nup153	13	46679905	46727940	-	7017	protein_coding	nucleoporin 153 [Source:MGI Symbol;Acc:MGI:2385621]	-	566	568	1001	931	957	515	408	493	377	570	4.45698	4.85363	6.8473	6.21242	7.23106	2.64624	2.65903	3.47607	3.04293	3.74313
ENSMUSG00000052560	213.357	261.98	286.268	118.064	158.178	74.7531	115.379	132.137	118.185	105.469	207.569	109.185	0.928742	0.000751175	0.00450542	Cpne8	15	90487482	90679432	-	4164	protein_coding	copine VIII [Source:MGI Symbol;Acc:MGI:1914121]	-	192	219	296	125	149	103	126	133	104	114	2.54781	3.15358	3.41207	1.4056	1.89722	0.891868	1.38381	1.58028	1.41457	1.26155
ENSMUSG00000033906	206.69	172.261	288.203	161.511	260.091	117.573	96.1488	128.163	128.413	102.693	217.751	114.598	0.928012	2.76643e-05	0.000301833	Zdhhc15	X	104536969	104671064	-	5509	protein_coding	zinc finger, DHHC domain containing 15 [Source:MGI Symbol;Acc:MGI:1915336]	-	186	144	298	171	245	162	105	129	113	111	1.86559	1.56733	2.59645	1.4534	2.35795	1.06027	0.871629	1.15854	1.16174	0.928458
ENSMUSG00000018362	2126.91	2065.93	4126.71	3027.16	3822.8	1456.6	1120.82	2659.64	1235.27	1507.09	3033.9	1595.88	0.926948	0.00096566	0.0055004	Kpna2	11	106988629	106999541	-	2873	protein_coding	karyopherin (importin) alpha 2 [Source:MGI Symbol;Acc:MGI:103561]	-	1914	1727	4267	3205	3601	2007	1224	2677	1087	1629	36.8114	36.0435	71.2892	52.2342	66.4552	25.1875	19.4832	46.1005	21.4287	26.1275
ENSMUSG00000024969	2851.43	2922.45	2987.44	3072.5	2484.13	1408.7	1671.16	1239.9	1672.78	1541.32	2863.59	1506.77	0.926603	1.71388e-11	1.39076e-09	Mark2	19	7275396	7341860	-	7942	protein_coding	MAP/microtubule affinity regulating kinase 2 [Source:MGI Symbol;Acc:MGI:99638]	-	2566	2443	3089	3253	2340	1941	1825	1248	1472	1666	17.8526	18.4444	18.6691	19.1786	15.6217	8.8119	10.5087	7.7746	10.4974	9.66623
ENSMUSG00000018583	4592.74	3264.58	4717.62	3788.44	5143.43	2387.74	2150.07	2456.96	2139.84	2201.89	4301.36	2267.3	0.923804	3.97135e-09	1.65701e-07	G3bp1	11	55469685	55504838	+	7064	protein_coding	GTPase activating protein (SH3 domain) binding protein 1 [Source:MGI Symbol;Acc:MGI:1351465]	-	4133	2729	4878	4011	4845	3290	2348	2473	1883	2380	32.3289	23.1645	33.1457	26.5867	36.3651	16.7927	15.2007	17.3208	15.0974	15.5252
ENSMUSG00000024601	418.936	416.297	997.104	668.714	778.149	336.752	254.565	414.295	356.829	367.29	655.84	345.946	0.923695	0.000482655	0.00314624	Isoc1	18	58659482	58679570	+	2563	protein_coding	isochorismatase domain containing 1 [Source:MGI Symbol;Acc:MGI:1913557]	-	377	348	1031	708	733	464	278	417	314	397	8.12772	8.14143	19.3084	12.9344	15.1634	6.52745	4.96034	8.04972	6.93878	7.13763
ENSMUSG00000039629	148.906	205.756	170.214	156.789	191.087	118.299	110.8	100.345	62.5019	66.6117	174.55	91.7114	0.922197	9.29619e-05	0.000812294	Strip2	6	29917012	29959681	+	8329	protein_coding	striatin interacting protein 2 [Source:MGI Symbol;Acc:MGI:2444363]	-	134	172	176	166	180	163	121	101	55	72	0.888971	1.23824	1.01428	0.933207	1.14583	0.705617	0.664367	0.599959	0.374	0.398338
ENSMUSG00000000579	225.581	111.252	276.597	261.63	363.065	152.409	120.873	120.215	146.595	113.795	247.625	130.778	0.921943	0.000979972	0.00555897	Dynlt1c	17	6601671	6609774	+	3777	protein_coding	dynein light chain Tctex-type 1C [Source:MGI Symbol;Acc:MGI:3807476]	-	203	93	286	277	342	210	132	121	129	123	2.96978	1.47641	3.63459	3.43396	4.80088	2.00469	1.59824	1.58501	1.93439	1.50062
ENSMUSG00000063108	152.239	203.364	225.34	190.791	163.486	92.1713	49.4479	125.183	90.9119	136.924	187.044	98.9276	0.919928	0.000677553	0.00414609	Zfp26	9	20428449	20460162	-	14154	protein_coding	zinc finger protein 26 [Source:MGI Symbol;Acc:MGI:99173]	zf-C2H2	137	170	233	202	154	127	54	126	80	148	0.534832	0.720178	0.790157	0.668244	0.576877	0.323518	0.174474	0.440438	0.32012	0.481831
ENSMUSG00000041642	410.046	626.838	460.35	655.491	985.16	330.946	346.136	255.333	357.966	368.215	627.577	331.719	0.919826	0.000178136	0.00138835	Kif21b	1	136131389	136177998	+	12184	protein_coding	kinesin family member 21B [Source:MGI Symbol;Acc:MGI:109234]	-	369	524	476	694	928	456	378	257	315	398	1.67345	2.57876	1.87523	2.66706	4.03831	1.34943	1.41879	1.04361	1.46428	1.50524
ENSMUSG00000075010	2833.65	4471.61	10773.7	2424.56	5502.25	2415.32	2385.41	2651.69	3667.16	2628.39	5201.16	2749.59	0.919715	0.00779639	0.0291023	AW112010	19	11047617	11050566	-	770	lincRNA	expressed sequence AW112010 [Source:MGI Symbol;Acc:MGI:2147706]	-	2550	3738	11140	2567	5183	3328	2605	2669	3227	2841	182.989	291.084	694.434	156.098	356.888	155.836	154.715	171.495	237.362	170.017
ENSMUSG00000048410	155.573	160.298	275.63	255.963	256.906	74.0273	130.945	121.209	138.641	121.196	220.874	117.204	0.919462	0.000265418	0.00192454	Zfp407	18	84128027	84589725	-	15167	protein_coding	zinc finger protein 407 [Source:MGI Symbol;Acc:MGI:2685179]	zf-C2H2	140	134	285	271	242	102	143	122	122	131	0.51004	0.529755	0.901948	0.836628	0.845975	0.242479	0.431173	0.397973	0.455577	0.398001
ENSMUSG00000061517	65.563	68.1866	66.7315	91.6176	87.0508	27.5788	28.3868	37.7535	50.0015	58.2852	75.8299	40.4012	0.917538	0.0014197	0.00745885	Sox21	14	118233232	118237030	-	3799	protein_coding	SRY (sex determining region Y)-box 21 [Source:MGI Symbol;Acc:MGI:2654070]	HMG	59	57	69	97	82	38	31	38	44	63	0.858141	0.899654	0.871799	1.19554	1.14442	0.360652	0.373171	0.494889	0.655972	0.764158
ENSMUSG00000067825	612.291	471.325	628.63	454.31	587.062	274.337	346.136	252.352	247.735	337.684	550.724	291.649	0.91642	2.77029e-07	6.13205e-06	Pex26	6	121183667	121198837	+	5667	protein_coding	peroxisomal biogenesis factor 26 [Source:MGI Symbol;Acc:MGI:1921293]	-	551	394	650	481	553	378	378	254	218	365	5.37247	4.16882	5.5055	3.97425	5.17385	2.40499	3.05038	2.21755	2.17874	2.96792
ENSMUSG00000073771	95.5663	74.1679	84.1397	91.6176	141.192	67.4955	34.7967	31.7924	50.0015	73.0879	97.3367	51.4348	0.916112	0.00278539	0.0128295	Btbd19	4	117119219	117125725	-	3883	protein_coding	BTB (POZ) domain containing 19 [Source:MGI Symbol;Acc:MGI:1925861]	-	86	62	87	97	133	93	38	32	44	79	1.22379	0.957402	1.07545	1.16968	1.81604	0.863554	0.44754	0.407733	0.641782	0.937501
ENSMUSG00000038009	757.863	712.969	1114.13	873.673	996.838	401.344	408.403	667.641	431.831	453.33	891.094	472.51	0.916106	6.75219e-06	9.22813e-05	Dnajc22	15	99093170	99104737	+	1850	protein_coding	DnaJ heat shock protein family (Hsp40) member C22 [Source:MGI Symbol;Acc:MGI:1920028]	-	682	596	1152	925	939	553	446	672	380	490	20.3699	19.3172	29.8894	23.4117	26.9114	10.7777	11.025	17.9718	11.6336	12.205
ENSMUSG00000024393	3064.79	3503.83	3991.32	4187.96	4410.93	2040.83	2259.95	1752.56	2070.52	2029.81	3831.77	2030.73	0.916074	5.14406e-10	2.75884e-08	Prrc2a	17	35149076	35164897	-	7631	protein_coding	proline-rich coiled-coil 2A [Source:MGI Symbol;Acc:MGI:1915467]	-	2758	2929	4127	4434	4155	2812	2468	1764	1822	2194	19.9705	23.0148	25.9591	27.2068	28.869	13.2864	14.7904	11.437	13.5229	13.2485
ENSMUSG00000041654	1037.89	1094.57	2151.85	1770.96	1376.89	855.669	809.481	1155.46	481.833	637.437	1486.43	787.975	0.915607	0.000783703	0.00467132	Slc39a11	11	113244853	113650079	-	3359	protein_coding	solute carrier family 39 (metal ion transporter), member 11 [Source:MGI Symbol;Acc:MGI:1917056]	-	934	915	2225	1875	1297	1179	884	1163	424	689	15.3643	16.3336	31.7948	26.1369	20.4725	12.6555	12.0353	17.1302	7.14921	9.45195
ENSMUSG00000085683	453.384	910.351	990.334	732.941	680.482	319.334	297.603	524.575	368.193	488.486	753.499	399.638	0.915463	0.00023731	0.0017483	Tmem238l	11	66956638	66965016	+	1518	protein_coding	transmembrane protein 238 like [Source:MGI Symbol;Acc:MGI:1918826]	-	408	761	1024	776	641	440	325	528	324	528	14.8513	30.0596	32.3791	23.9361	22.3887	10.4509	9.791	17.209	12.0886	16.0278
ENSMUSG00000040354	941.217	704.595	1001.94	769.777	1248.44	694.551	505.468	640.816	344.329	287.726	933.193	494.578	0.915209	0.000659664	0.00406366	Mars	10	127296221	127311786	-	3423	protein_coding	methionine-tRNA synthetase [Source:MGI Symbol;Acc:MGI:1345633]	-	847	589	1036	815	1176	957	552	645	303	311	13.6726	10.3176	14.5274	11.1484	18.2155	10.0804	7.37475	9.32279	5.01346	4.18664
ENSMUSG00000038305	803.424	1095.77	1988.4	707.439	1286.65	678.584	436.79	572.264	829.571	603.206	1176.34	624.083	0.914835	0.00130432	0.00699813	Spats2l	1	57774162	57948394	+	8041	protein_coding	spermatogenesis associated, serine-rich 2-like [Source:MGI Symbol;Acc:MGI:1914448]	-	723	916	2056	749	1212	935	477	576	730	652	4.96826	6.83055	12.273	4.36149	7.99161	4.19253	2.71284	3.5441	5.1418	3.73637
ENSMUSG00000041605	1963.55	2203.5	2035.79	2197.88	1394.94	1090.09	1132.72	1009.41	906.846	1056.54	1959.13	1039.12	0.914515	1.8462e-08	6.12772e-07	Inava	1	136213531	136234264	-	4977	protein_coding	innate immunity activator [Source:MGI Symbol;Acc:MGI:1921579]	-	1767	1842	2105	2327	1314	1502	1237	1016	798	1142	19.6176	22.1918	20.3012	21.8923	13.9981	10.8812	11.3663	10.1	9.08108	10.5733
ENSMUSG00000040177	202.245	241.644	181.819	147.344	171.978	91.4455	116.294	84.4486	96.5939	111.945	189.006	100.145	0.914009	6.60286e-06	9.0577e-05	2310057M21Rik	7	131338220	131362759	-	13618	protein_coding	RIKEN cDNA 2310057M21 gene [Source:MGI Symbol;Acc:MGI:1915527]	-	182	202	188	156	162	126	127	85	85	121	0.738472	0.889422	0.662645	0.536382	0.63073	0.333604	0.426487	0.308815	0.353515	0.409434
ENSMUSG00000035011	3139.24	3531.35	3639.28	3994.34	3378	1452.97	2032.86	1266.73	2314.84	2318.46	3536.44	1877.17	0.914007	4.67788e-06	6.70891e-05	Zbtb7a	10	81135220	81152995	+	6808	protein_coding	zinc finger and BTB domain containing 7a [Source:MGI Symbol;Acc:MGI:1335091]	ZBTB	2825	2952	3763	4229	3182	2002	2220	1275	2037	2506	22.9285	25.9996	26.5309	29.0858	24.7812	10.6028	14.9124	9.26582	16.9462	16.9619
ENSMUSG00000034807	578.954	626.838	858.805	947.345	922.526	322.962	185.888	455.029	486.379	640.213	786.894	418.094	0.913191	0.00205675	0.0100368	Colgalt1	8	71610998	71624911	+	4326	protein_coding	collagen beta(1-O)galactosyltransferase 1 [Source:MGI Symbol;Acc:MGI:1924348]	-	521	524	888	1003	869	445	203	458	428	692	6.65468	7.26298	9.85287	10.8562	10.6506	3.70892	2.14598	5.23808	5.6035	7.37109
ENSMUSG00000007880	800.09	1228.56	1548.36	1581.11	1846.11	623.426	607.111	688.505	829.571	973.271	1400.85	744.377	0.912683	0.000133899	0.00109704	Arid1a	4	133679008	133756769	-	11476	protein_coding	AT rich interactive domain 1A (SWI-like) [Source:MGI Symbol;Acc:MGI:1935147]	ARID	720	1027	1601	1674	1739	859	663	693	730	1052	3.46671	5.36599	6.69634	6.83011	8.03435	2.69884	2.64203	2.98769	3.60275	4.22413
ENSMUSG00000024056	320.036	160.298	404.257	222.905	322.725	145.877	206.949	208.638	86.3663	111.945	286.044	151.955	0.912201	0.00325086	0.0145073	Ndc80	17	71496100	71526857	-	6493	protein_coding	NDC80 kinetochore complex component [Source:MGI Symbol;Acc:MGI:1914302]	-	288	134	418	236	304	201	226	210	76	121	2.45089	1.23746	3.09006	1.70188	2.48239	1.11616	1.59176	1.60017	0.662934	0.858721
ENSMUSG00000035505	325.592	216.522	221.471	182.291	272.83	116.847	146.512	134.124	148.868	101.768	243.741	129.624	0.912173	2.20329e-05	0.000250289	Cox18	5	90214724	90224001	-	2710	protein_coding	cytochrome c oxidase assembly protein 18 [Source:MGI Symbol;Acc:MGI:2448532]	-	293	181	229	193	257	161	160	135	131	110	5.97412	4.00479	4.05604	3.33465	5.02812	2.14206	2.70001	2.46466	2.73781	1.8704
ENSMUSG00000020476	2129.13	2099.43	3523.23	2199.77	2548.89	1344.83	1118.99	1528.02	1442.09	1222.14	2500.09	1331.21	0.909523	1.17617e-06	2.11922e-05	Dbnl	11	5788488	5800962	+	2346	protein_coding	drebrin-like [Source:MGI Symbol;Acc:MGI:700006]	-	1916	1755	3643	2329	2401	1853	1222	1538	1269	1321	45.1277	44.8559	74.5363	46.4841	54.2633	28.4788	23.8209	32.4356	30.6363	25.947
ENSMUSG00000059995	833.427	1128.07	1205.03	1285.48	1328.06	637.942	634.582	607.037	644.338	554.172	1156.01	615.614	0.909357	1.42547e-08	4.90076e-07	Atxn7l3	11	102289300	102296631	-	4121	protein_coding	ataxin 7-like 3 [Source:MGI Symbol;Acc:MGI:3036270]	-	750	943	1246	1361	1251	879	693	611	567	599	10.0562	13.7208	14.5128	15.4639	16.0952	7.6906	7.69035	7.33554	7.7926	6.69786
ENSMUSG00000044641	660.074	651.96	878.147	579.93	628.464	235.146	271.048	329.846	398.876	576.376	679.715	362.258	0.908933	0.000286618	0.00204989	Pard6b	2	168081004	168101203	+	3399	protein_coding	par-6 family cell polarity regulator beta [Source:MGI Symbol;Acc:MGI:2135605]	-	594	545	908	614	592	324	296	332	351	623	9.65631	9.61425	12.8225	8.45824	9.23448	3.43691	3.9825	4.83259	5.84868	8.44596
ENSMUSG00000020700	155.573	228.485	256.288	271.075	338.649	174.908	101.643	90.4097	155.687	143.4	250.014	133.209	0.90767	0.00052835	0.00337733	Map3k3	11	106084613	106155446	+	4023	protein_coding	mitogen-activated protein kinase kinase kinase 3 [Source:MGI Symbol;Acc:MGI:1346874]	-	140	191	265	287	319	241	111	91	137	155	1.92289	2.84678	3.16179	3.34037	4.20419	2.15994	1.26179	1.11914	1.92874	1.77539
ENSMUSG00000067017	92.2326	110.056	211.8	179.457	166.67	85.6395	42.1223	112.267	70.4567	95.2918	152.043	81.1555	0.907378	0.00366864	0.0159838	Gm3608	1	105455971	105458829	+	2858	pseudogene	predicted gene 3608 [Source:MGI Symbol;Acc:MGI:3804932]	-	83	92	219	190	157	118	46	113	62	103	1.60469	1.93017	3.67806	3.11282	2.91259	1.48865	0.736056	1.95618	1.22866	1.66068
ENSMUSG00000025047	774.532	598.128	669.249	746.164	951.189	403.522	415.729	372.568	393.194	408.922	747.852	398.787	0.907087	1.20719e-08	4.2769e-07	Pdcd11	19	47090766	47131143	+	6041	protein_coding	programmed cell death 11 [Source:MGI Symbol;Acc:MGI:1341788]	-	697	500	692	790	896	556	454	375	346	442	6.37529	4.96285	5.49837	6.12324	7.86395	3.31849	3.43686	3.07125	3.24391	3.37152
ENSMUSG00000009828	2752.53	2289.63	3310.46	2724.92	2358.86	1019.69	1377.22	1312.43	1577.32	1891.03	2687.28	1435.54	0.904984	2.8411e-06	4.4068e-05	Ick	9	78109192	78172107	+	11524	protein_coding	intestinal cell kinase [Source:MGI Symbol;Acc:MGI:1934157]	-	2477	1914	3423	2885	2222	1405	1504	1321	1388	2044	11.8768	9.95884	14.2574	11.7221	10.2231	4.39589	5.96843	5.67143	6.82163	8.17315
ENSMUSG00000047832	596.734	445.007	683.756	487.368	750.548	317.156	370.86	423.237	210.234	260.896	592.683	316.476	0.904681	0.000105888	0.00090525	Cdca4	12	112820229	112829423	-	4198	protein_coding	cell division cycle associated 4 [Source:MGI Symbol;Acc:MGI:1919213]	-	537	372	707	516	707	437	405	426	185	282	7.06818	5.31338	8.08376	5.75533	8.92933	3.7533	4.41192	5.02066	2.49592	3.09541
ENSMUSG00000028403	601.179	710.576	1209.87	847.227	757.979	383.2	479.828	418.269	442.059	483.86	825.366	441.443	0.903654	9.69511e-06	0.000126099	Zdhhc21	4	82798738	82859958	-	12972	protein_coding	zinc finger, DHHC domain containing 21 [Source:MGI Symbol;Acc:MGI:1915518]	-	541	594	1251	897	714	528	524	421	389	523	2.30444	2.74568	4.629	3.23779	2.91832	1.46758	1.84731	1.60571	1.69842	1.85783
ENSMUSG00000004127	160.018	74.1679	180.852	113.341	174.102	64.5925	61.3521	94.3838	79.5479	76.7885	140.496	75.3329	0.902998	0.00109659	0.00609668	Trmt10a	3	138143448	138159821	+	7976	protein_coding	tRNA methyltransferase 10A [Source:MGI Symbol;Acc:MGI:1920421]	-	144	62	187	120	164	89	67	95	70	83	0.997593	0.466097	1.12536	0.704464	1.09019	0.402327	0.384154	0.589294	0.497067	0.479518
ENSMUSG00000052776	1206.8	1568.29	2594.79	1233.53	1545.68	996.466	652.896	1159.43	886.391	664.267	1629.82	871.89	0.902598	0.000377134	0.00256917	Oas1a	5	120896256	120907521	-	1885	protein_coding	2'-5' oligoadenylate synthetase 1A [Source:MGI Symbol;Acc:MGI:2180860]	-	1086	1311	2683	1306	1456	1373	713	1167	780	718	31.8342	41.7024	68.3197	32.441	40.9536	26.2623	17.2979	30.6304	23.4361	17.5519
ENSMUSG00000030811	621.181	649.567	835.594	882.174	823.798	356.347	399.246	426.217	415.922	445.003	762.463	408.547	0.901641	1.28785e-08	4.49769e-07	Fbxl19	7	127744543	127769483	+	4542	protein_coding	F-box and leucine-rich repeat protein 19 [Source:MGI Symbol;Acc:MGI:3039600]	-	559	543	864	934	776	491	436	429	366	481	6.8005	7.16841	9.13068	9.62859	9.0585	3.8977	4.3899	4.67308	4.5639	4.87989
ENSMUSG00000026971	723.415	636.408	1815.29	652.657	760.102	346.912	436.79	437.146	529.562	706.824	917.574	491.447	0.901421	0.00413362	0.017593	Itgb6	2	60598292	60722643	-	7111	protein_coding	integrin beta 6 [Source:MGI Symbol;Acc:MGI:96615]	-	651	532	1877	691	716	478	477	440	466	764	5.05855	4.48591	12.6698	4.54999	5.33856	2.42366	3.06763	3.06137	3.71157	4.95079
ENSMUSG00000074802	146.683	136.373	343.329	189.847	196.395	82.0107	108.969	89.4162	100.003	162.829	202.525	108.645	0.900563	0.00252838	0.0118707	Gas2l3	10	89408823	89443967	-	7032	protein_coding	growth arrest-specific 2 like 3 [Source:MGI Symbol;Acc:MGI:1918780]	-	132	114	355	201	185	113	119	90	88	176	1.03722	0.972067	2.42318	1.33838	1.39487	0.579394	0.773897	0.633223	0.708771	1.15331
ENSMUSG00000029430	5867.33	4521.85	8235.05	4815.12	7975.76	3362.44	2607.92	4330.73	3026.23	3504.52	6283.02	3366.37	0.900301	4.5218e-05	0.000451607	Ran	5	129020069	129024323	+	2646	protein_coding	RAN, member RAS oncogene family [Source:MGI Symbol;Acc:MGI:1333112]	-	5280	3780	8515	5098	7513	4633	2848	4359	2663	3788	110.261	85.6588	154.465	90.2138	150.545	63.1316	49.2227	81.5061	57.0011	65.9678
ENSMUSG00000072653	105.567	130.392	93.8109	87.8396	96.6051	55.8834	50.3636	25.8313	62.5019	80.4892	102.843	55.0139	0.900249	0.00192553	0.00955705	Zfp783	6	47943171	47955913	+	6848	transcribed_unprocessed_pseudogene	zinc finger protein 783 [Source:MGI Symbol;Acc:MGI:3040704]	-	95	109	97	93	91	77	55	26	55	87	0.766542	0.954405	0.679899	0.63589	0.704562	0.405416	0.367294	0.187846	0.454884	0.58542
ENSMUSG00000070985	85.5652	98.093	130.562	102.952	77.4964	48.6258	48.5322	64.5784	38.6375	64.7614	98.9336	53.0271	0.899983	0.000298252	0.00211129	Acnat1	4	49447105	49473912	-	2128	protein_coding	acyl-coenzyme A amino acid N-acyltransferase 1 [Source:MGI Symbol;Acc:MGI:2140197]	-	77	82	135	109	73	67	53	65	34	70	1.99938	2.31053	3.04508	2.39838	1.81883	1.13521	1.13899	1.51125	0.904918	1.51579
ENSMUSG00000039205	293.366	433.045	399.422	460.922	429.946	205.39	185.888	161.943	230.689	297.902	403.34	216.362	0.899016	2.08636e-05	0.000239807	Ciz1	2	32352327	32380970	+	8604	protein_coding	CDKN1A interacting zinc finger protein 1 [Source:MGI Symbol;Acc:MGI:1920234]	-	264	362	413	488	405	283	203	163	203	322	1.69543	2.52277	2.30402	2.65572	2.49572	1.18593	1.07897	0.937304	1.33628	1.72452
ENSMUSG00000030505	546.728	258.391	407.159	284.298	513.812	221.356	228.01	182.806	225.007	221.114	402.078	215.659	0.898548	0.000146903	0.00118597	Prmt3	7	49778346	49858265	+	5996	protein_coding	protein arginine N-methyltransferase 3 [Source:MGI Symbol;Acc:MGI:1919224]	-	492	216	421	301	484	305	249	184	198	239	4.53398	2.16004	3.37021	2.35054	4.27982	1.83405	1.89912	1.51827	1.87028	1.83674
ENSMUSG00000029415	497.834	354.092	480.66	434.475	615.725	246.758	239.914	266.262	262.508	263.671	476.557	255.823	0.898362	2.99823e-07	6.51989e-06	Sdad1	5	92284010	92310479	-	6537	protein_coding	SDA1 domain containing 1 [Source:MGI Symbol;Acc:MGI:2140779]	-	448	296	497	460	580	340	262	268	231	285	3.78683	2.71508	3.64934	3.2949	4.70426	1.87532	1.8329	2.02838	2.00141	2.00899
ENSMUSG00000026014	1077.9	1537.19	1953.59	1277.92	1111.49	584.961	721.574	677.576	692.067	1060.24	1391.62	747.283	0.897263	6.91425e-05	0.000635616	Raph1	1	60482292	60567104	-	20498	protein_coding	Ras association (RalGDS/AF-6) and pleckstrin homology domains 1 [Source:MGI Symbol;Acc:MGI:1924550]	-	970	1285	2020	1353	1047	806	788	682	609	1146	2.61479	3.75891	4.73017	3.09064	2.70818	1.41774	1.75805	1.64614	1.6827	2.57623
ENSMUSG00000006782	1311.26	953.416	1568.67	1084.3	2247.4	857.846	719.742	1107.77	629.565	531.969	1433.01	769.378	0.897221	0.000907547	0.00523423	Cnp	11	100574904	100591729	+	3639	protein_coding	2',3'-cyclic nucleotide 3' phosphodiesterase [Source:MGI Symbol;Acc:MGI:88437]	-	1180	797	1622	1148	2117	1182	786	1115	554	575	17.9174	13.1325	21.3947	14.7714	30.8447	11.7114	9.8777	15.1595	8.62243	7.28111
ENSMUSG00000017697	252.251	165.083	304.644	201.181	255.844	200.309	97.9802	133.131	112.503	87.8905	235.801	126.363	0.897162	0.000847392	0.00495592	Ada	2	163726584	163750239	-	2002	protein_coding	adenosine deaminase [Source:MGI Symbol;Acc:MGI:87916]	-	227	138	315	213	241	276	107	134	99	95	6.26524	4.13319	7.55237	4.98171	6.38256	4.97072	2.44419	3.31157	2.80074	2.18661
ENSMUSG00000035929	1223.47	1611.36	2741.79	955.846	2486.26	1074.12	1034.74	903.104	1080.71	750.307	1803.74	968.598	0.897057	0.00138097	0.00730955	H2-Q4	17	35379617	35385290	+	2596	protein_coding	histocompatibility 2, Q region locus 4 [Source:MGI Symbol;Acc:MGI:95933]	-	1101	1347	2835	1012	2342	1480	1130	909	951	811	23.4347	31.1124	52.4185	18.2532	47.8326	20.5556	19.9062	17.3242	20.7481	14.3955
ENSMUSG00000078651	46.6719	87.3267	77.3698	21.7238	71.1269	39.1909	35.7124	30.7989	27.2736	29.6052	60.8438	32.5162	0.896783	0.0145189	0.047645	Aoc2	11	101325063	101329702	+	2543	protein_coding	amine oxidase, copper containing 2 (retina-specific) [Source:MGI Symbol;Acc:MGI:2668431]	-	42	73	80	23	67	54	39	31	24	32	0.912597	1.72126	1.51001	0.423491	1.39692	0.765635	0.701348	0.603127	0.534524	0.57985
ENSMUSG00000022721	880.099	565.829	703.098	569.54	854.584	436.181	401.078	381.509	342.056	357.113	714.63	383.587	0.896596	8.46119e-07	1.58536e-05	Trmt2a	16	18248679	18254772	+	5326	protein_coding	TRM2 tRNA methyltransferase 2A [Source:MGI Symbol;Acc:MGI:96270]	-	792	473	727	603	805	601	438	384	301	386	8.21675	5.32513	6.55194	5.30126	8.01376	4.06862	3.76087	3.56717	3.20087	3.33963
ENSMUSG00000001424	1221.25	1376.89	2778.54	1987.25	2352.49	1045.09	968.813	1279.65	971.621	956.618	1943.29	1044.36	0.896111	0.000147535	0.00118977	Snd1	6	28475139	28935162	+	9757	protein_coding	staphylococcal nuclease and tudor domain containing 1 [Source:MGI Symbol;Acc:MGI:1929266]	-	1099	1151	2873	2104	2216	1440	1058	1288	855	1034	6.22382	7.07341	14.1337	10.097	12.0419	5.32133	4.95889	6.5312	4.96309	4.88333
ENSMUSG00000026924	1165.69	1435.51	1661.52	1787.02	1422.54	762.046	749.96	798.785	785.251	920.537	1494.45	803.316	0.895983	8.45053e-09	3.15068e-07	Sec16a	2	26409431	26445216	-	9189	protein_coding	SEC16 homolog A, endoplasmic reticulum export factor [Source:MGI Symbol;Acc:MGI:2139207]	-	1049	1200	1718	1892	1340	1050	819	804	691	995	6.30788	7.83038	8.97411	9.64086	7.73176	4.11998	4.07597	4.32894	4.25904	4.98961
ENSMUSG00000029480	240.027	281.12	288.203	306.966	382.174	209.744	137.355	145.053	154.55	157.278	299.698	160.796	0.89578	4.88161e-06	6.96039e-05	Dhx37	5	125413858	125434121	-	5024	protein_coding	DEAH (Asp-Glu-Ala-His) box polypeptide 37 [Source:MGI Symbol;Acc:MGI:3028576]	-	216	235	298	325	360	289	150	146	136	170	2.37564	2.80471	2.8471	3.02898	3.79922	2.07406	1.36539	1.43779	1.53317	1.55923
ENSMUSG00000097530	40.0045	45.4577	89.9424	80.2835	95.5435	29.7561	30.2182	39.7405	42.0467	48.1085	70.2463	37.974	0.895408	0.00562523	0.0225213	Kansl2-ps	7	72672818	72674278	+	1461	processed_pseudogene	KAT8 regulatory NSL complex subunit 2, pseudogene [Source:MGI Symbol;Acc:MGI:3648525]	-	36	38	93	85	90	41	33	40	37	52	1.36153	1.55956	3.05541	2.72415	3.26613	1.01183	1.03295	1.35458	1.43434	1.64008
ENSMUSG00000039509	441.161	247.625	535.786	348.525	559.461	239.5	217.022	270.236	195.461	224.815	426.511	229.406	0.89476	0.000149443	0.00120164	Nup133	8	123897123	123949265	-	7029	protein_coding	nucleoporin 133 [Source:MGI Symbol;Acc:MGI:2442620]	-	397	207	554	369	527	330	237	272	172	243	3.12085	1.76582	3.78314	2.45808	3.9752	1.69276	1.54195	1.91456	1.38592	1.59303
ENSMUSG00000029836	474.498	446.204	863.641	796.223	756.917	334.575	184.056	484.835	393.194	399.67	667.497	359.266	0.894739	0.0013948	0.00735274	Cbx3	6	51470360	51483704	+	5992	protein_coding	chromobox 3 [Source:MGI Symbol;Acc:MGI:108515]	-	427	373	893	843	713	461	201	488	346	432	3.9376	3.73256	7.15346	6.58747	6.30899	2.77398	1.53405	4.02941	3.27044	3.32219
ENSMUSG00000030512	1121.24	711.773	1067.7	506.258	1020.19	512.385	554	494.77	422.74	397.82	885.433	476.343	0.893946	0.000127201	0.0010535	Snrpa1	7	66059003	66074587	+	3172	protein_coding	small nuclear ribonucleoprotein polypeptide A' [Source:MGI Symbol;Acc:MGI:1916231]	-	1009	595	1104	536	961	706	605	498	372	430	17.5766	11.2474	16.706	7.91215	16.0632	8.02501	8.72243	7.76765	6.6422	6.24665
ENSMUSG00000052146	113.346	151.925	82.2054	47.2256	78.558	52.9804	56.7736	31.7924	51.1379	61.0607	94.6519	50.749	0.893885	0.00657789	0.0255028	Rps10	17	27630418	27636669	-	2311	protein_coding	ribosomal protein S10 [Source:MGI Symbol;Acc:MGI:1914347]	-	102	127	85	50	74	73	62	32	45	66	2.4388	3.29514	1.76545	1.01305	1.69775	1.13893	1.22689	0.685083	1.10285	1.316
ENSMUSG00000032477	1331.26	1093.38	1138.3	876.507	1104.06	554.479	758.202	586.173	611.382	473.683	1108.7	596.784	0.893579	3.84992e-07	8.03931e-06	Cdc25a	9	109875579	109893895	+	8023	protein_coding	cell division cycle 25A [Source:MGI Symbol;Acc:MGI:103198]	-	1198	914	1177	928	1040	764	828	590	538	512	8.2508	6.83092	7.04168	5.41594	6.87287	3.43345	4.71964	3.63838	3.79794	2.94066
ENSMUSG00000020549	668.964	443.811	666.348	464.7	618.91	350.541	276.542	340.775	246.598	325.657	572.547	308.023	0.893225	2.49277e-06	3.95261e-05	Elac2	11	64979038	65002069	+	3479	protein_coding	elaC ribonuclease Z 2 [Source:MGI Symbol;Acc:MGI:1890496]	-	602	371	689	492	583	483	302	343	217	352	9.56132	6.39425	9.50608	6.62176	8.88497	5.00572	3.96979	4.8779	3.53271	4.6623
ENSMUSG00000095690	94.4551	88.523	109.285	116.175	67.9421	55.8834	31.1339	67.5589	46.5923	55.5098	95.276	51.3357	0.893213	0.000860418	0.00501615	Rab11b-ps2	19	7398421	7399077	-	657	processed_pseudogene	RAB11B, member RAS oncogene family, pseudogene 2 [Source:MGI Symbol;Acc:MGI:3643959]	-	85	74	113	123	64	77	34	68	41	60	7.14874	6.75362	8.25562	8.76602	5.16483	4.22571	2.36662	5.12079	3.53444	4.20822
ENSMUSG00000020471	898.99	592.147	929.405	686.66	955.435	508.031	507.299	532.523	310.237	328.433	812.528	437.305	0.893062	6.47661e-05	0.000604192	Pold2	11	5872180	5878292	-	1896	protein_coding	polymerase (DNA directed), delta 2, regulatory subunit [Source:MGI Symbol;Acc:MGI:1097163]	-	809	495	961	727	900	700	554	536	273	355	23.5769	15.6544	24.3288	17.9539	25.1678	13.3117	13.3625	13.9868	8.15505	8.62784
ENSMUSG00000026479	2536.95	1634.09	3182.8	2272.49	2358.86	1018.24	1065.88	1174.33	1452.32	1747.63	2397.04	1291.68	0.892387	4.7865e-05	0.000472485	Lamc2	1	153122756	153186447	-	8039	protein_coding	laminin, gamma 2 [Source:MGI Symbol;Acc:MGI:99913]	-	2283	1366	3291	2406	2222	1403	1164	1182	1278	1889	15.6921	10.1887	19.65	14.0138	14.6549	6.2926	6.62165	7.27459	9.0039	10.8278
ENSMUSG00000069844	668.964	850.538	1075.44	778.277	811.059	471.743	472.503	549.413	351.147	408.922	836.856	450.745	0.892253	1.27577e-06	2.27454e-05	Sco1	11	67052670	67067070	+	3925	protein_coding	SCO1 cytochrome c oxidase assembly protein [Source:MGI Symbol;Acc:MGI:106362]	-	602	711	1112	824	764	650	516	553	309	442	8.47486	10.8618	13.5988	9.82993	10.3204	5.97101	6.01209	6.97074	4.45883	5.18913
ENSMUSG00000031167	3603.74	3711.98	5037.74	3390.8	4674.2	1627.88	1276.49	2135.06	2889.86	3075.24	4083.69	2200.91	0.892002	0.000396177	0.00267495	Rbm3	X	8138975	8145880	-	4698	protein_coding	RNA binding motif (RNP1, RRM) protein 3 [Source:MGI Symbol;Acc:MGI:1099460]	-	3243	3103	5209	3590	4403	2243	1394	2149	2543	3324	38.1426	39.604	53.2204	35.7803	49.691	17.2143	13.5695	22.6317	30.6574	32.6032
ENSMUSG00000070610	22.2247	33.4952	30.9479	34.0024	25.4783	16.6924	19.2298	19.8703	13.6368	9.25163	29.2297	15.7362	0.891946	0.0124467	0.0422651	Gm13127	4	144587244	144588632	+	1389	processed_pseudogene	predicted gene 13127 [Source:MGI Symbol;Acc:MGI:3651260]	-	20	28	32	36	24	23	21	20	12	10	0.795616	1.20872	1.10582	1.21357	0.916117	0.597035	0.691405	0.712395	0.489307	0.331749
ENSMUSG00000056493	536.727	675.885	883.95	921.843	937.388	378.846	380.932	358.658	471.605	543.07	791.159	426.622	0.891916	1.95032e-05	0.000226327	Foxk1	5	142401497	142462011	+	7584	protein_coding	forkhead box K1 [Source:MGI Symbol;Acc:MGI:1347488]	Fork	483	565	914	976	883	522	416	361	415	587	3.51904	4.46704	5.78475	6.02579	6.17311	2.48168	2.50848	2.35506	3.09922	3.56658
ENSMUSG00000035266	201.134	234.466	194.392	137.899	201.703	103.783	91.5703	114.254	89.7755	122.121	193.919	104.301	0.891651	1.12415e-05	0.000142518	Helq	5	100762145	100798598	-	5069	protein_coding	helicase, POLQ-like [Source:MGI Symbol;Acc:MGI:2176740]	-	181	196	201	146	190	143	100	115	79	132	1.97302	2.31848	1.90331	1.34863	1.98734	1.01716	0.90218	1.12245	0.882687	1.19995
ENSMUSG00000038970	1035.67	1213	1493.24	1629.28	1086.01	634.313	792.083	686.518	754.569	615.233	1291.44	696.543	0.89145	3.95291e-07	8.20777e-06	Lmtk2	5	144100436	144188204	+	8114	protein_coding	lemur tyrosine kinase 2 [Source:MGI Symbol;Acc:MGI:3036247]	-	932	1014	1544	1725	1023	874	865	691	664	665	6.34683	7.4933	9.13374	9.95444	6.68471	3.88374	4.87524	4.21344	4.63484	3.77658
ENSMUSG00000021263	2671.41	3252.62	2846.24	3183.95	2677.34	1380.39	1139.13	1606.51	1784.15	1978.92	2926.31	1577.82	0.891419	4.17453e-07	8.6032e-06	Degs2	12	108678711	108702315	-	2583	protein_coding	delta(4)-desaturase, sphingolipid 2 [Source:MGI Symbol;Acc:MGI:1917309]	-	2404	2719	2943	3371	2522	1902	1244	1617	1570	2139	51.4264	63.1182	54.6893	61.1079	51.7681	26.5497	22.0248	30.9727	34.4253	38.1591
ENSMUSG00000025158	885.655	570.614	578.339	526.093	616.787	375.943	340.641	252.352	354.556	388.568	635.498	342.412	0.891282	6.91377e-06	9.38504e-05	Rfng	11	120780746	120784207	-	2489	protein_coding	RFNG O-fucosylpeptide 3-beta-N-acetylglucosaminyltransferase [Source:MGI Symbol;Acc:MGI:894275]	-	797	477	598	557	581	518	372	254	312	420	17.6933	11.4912	11.5322	10.4784	12.3764	7.50376	6.83492	5.04896	7.09957	7.77565
ENSMUSG00000018995	296.7	352.896	403.29	357.97	416.145	238.049	151.091	262.288	156.823	176.706	365.4	196.991	0.890029	2.05174e-05	0.000236233	Nars2	7	96951505	97064758	+	6967	protein_coding	asparaginyl-tRNA synthetase 2 (mitochondrial)(putative) [Source:MGI Symbol;Acc:MGI:2142075]	-	267	295	417	379	392	328	165	264	138	191	2.11759	2.5389	2.87294	2.54716	2.9832	1.69747	1.08306	1.87478	1.12185	1.26328
ENSMUSG00000027429	1284.59	1360.14	2245.66	1416.77	1574.35	894.86	731.646	1004.44	787.524	836.347	1576.3	850.964	0.889513	2.922e-06	4.51009e-05	Sec23b	2	144556229	144590749	+	6302	protein_coding	SEC23 homolog B, COPII coat complex component [Source:MGI Symbol;Acc:MGI:1350925]	-	1156	1137	2322	1500	1483	1233	799	1011	693	904	10.1357	10.8181	17.6856	11.1449	12.4768	7.05438	5.79807	7.93718	6.22812	6.61001
ENSMUSG00000045045	702.301	619.661	662.479	614.877	537.167	302.641	389.174	371.574	343.192	287.726	627.297	338.861	0.889318	5.6101e-09	2.21911e-07	Lrfn4	19	4611785	4615667	-	3366	protein_coding	leucine rich repeat and fibronectin type III domain containing 4 [Source:MGI Symbol;Acc:MGI:2385612]	-	632	518	685	651	506	417	425	374	302	311	10.3748	9.22754	9.76816	9.05586	7.97036	4.4668	5.77418	5.49732	5.08153	4.25754
ENSMUSG00000027613	4942.78	5355.64	8726.35	4953.96	5374.86	3200.59	2494.37	3765.42	3316.01	3075.24	5870.72	3170.33	0.888995	9.95227e-06	0.000128988	Eif6	2	155819832	155826925	-	2702	protein_coding	eukaryotic translation initiation factor 6 [Source:MGI Symbol;Acc:MGI:1196288]	-	4448	4477	9023	5245	5063	4410	2724	3790	2918	3324	90.961	99.3509	160.288	90.8914	99.3492	58.8474	46.1038	69.398	61.1649	56.6876
ENSMUSG00000029622	7174.14	6188.23	8121.9	7477.7	8434.37	4497.52	4171.94	5829.94	2876.22	2826.37	7479.27	4040.4	0.888355	4.8789e-05	0.000479461	Arpc1b	5	145114215	145130705	+	5115	protein_coding	actin related protein 2/3 complex, subunit 1B [Source:MGI Symbol;Acc:MGI:1343142]	-	6456	5173	8398	7917	7945	6197	4556	5868	2531	3055	69.7419	60.6411	78.8074	72.4733	82.355	43.6828	40.7337	56.7594	28.0252	27.5218
ENSMUSG00000037331	2710.31	2398.49	3328.84	2803.31	3078.63	1513.93	1503.58	1460.46	1581.87	1677.32	2863.91	1547.43	0.88834	1.66229e-11	1.36394e-09	Larp1	11	58009064	58062034	+	6829	protein_coding	La ribonucleoprotein domain family, member 1 [Source:MGI Symbol;Acc:MGI:1890165]	-	2439	2005	3442	2968	2900	2086	1642	1470	1392	1813	19.7347	17.6046	24.193	20.3502	22.5156	11.0137	10.9959	10.6501	11.5447	12.2336
ENSMUSG00000007827	141.127	116.037	157.641	118.064	154.993	62.4152	65.9306	68.5524	79.5479	96.2169	137.572	74.5326	0.887888	2.95629e-05	0.000318454	Ankrd26	6	118501308	118562226	-	7253	protein_coding	ankyrin repeat domain 26 [Source:MGI Symbol;Acc:MGI:1917887]	-	127	97	163	125	146	86	72	69	70	104	0.967524	0.801907	1.07871	0.806966	1.06728	0.427519	0.453973	0.470679	0.546616	0.660736
ENSMUSG00000050017	515.614	558.652	892.654	740.497	665.62	370.137	303.098	454.036	370.466	326.582	674.607	364.864	0.887699	7.71097e-06	0.000103337	Pitpnb	5	111330763	111388359	+	3377	protein_coding	phosphatidylinositol transfer protein, beta [Source:MGI Symbol;Acc:MGI:1927542]	-	464	467	923	784	627	510	331	457	326	353	7.59212	8.29193	13.1192	10.8705	9.84415	5.44519	4.48242	6.69543	5.4675	4.81677
ENSMUSG00000018428	1824.65	1387.66	1717.61	1646.28	1323.81	891.231	821.385	890.188	806.843	861.326	1580	854.195	0.887216	1.53935e-10	9.59788e-09	Akap1	11	88830792	88864586	-	4390	protein_coding	A kinase (PRKA) anchor protein 1 [Source:MGI Symbol;Acc:MGI:104729]	-	1642	1160	1776	1743	1247	1228	897	896	710	931	20.6673	15.844	19.4185	18.5907	15.0607	10.0857	9.34422	10.098	9.16001	9.77231
ENSMUSG00000026082	86.6764	135.177	150.871	177.568	150.746	52.9804	50.3636	51.6627	119.322	106.394	140.208	76.1444	0.886778	0.00530135	0.0214591	Rev1	1	38052786	38129801	-	6168	protein_coding	REV1, DNA directed polymerase [Source:MGI Symbol;Acc:MGI:1929074]	-	78	113	156	188	142	73	55	52	105	115	0.698757	1.09851	1.21399	1.42717	1.22063	0.426729	0.407787	0.417112	0.964155	0.859143
ENSMUSG00000002718	1214.58	705.791	1441.01	897.286	1434.21	722.129	521.95	696.453	544.335	594.88	1138.58	615.949	0.886176	8.11746e-05	0.000725966	Cse1l	2	166906040	166946389	+	5273	protein_coding	chromosome segregation 1-like (S. cerevisiae) [Source:MGI Symbol;Acc:MGI:1339951]	-	1093	590	1490	950	1351	995	570	701	479	643	11.4535	6.7091	13.5633	8.43585	13.5844	6.80361	4.94348	6.57739	5.14493	5.61908
ENSMUSG00000058355	2614.74	1490.54	2503.88	1586.78	2418.31	1186.61	1053.06	1240.9	1030.71	1234.17	2122.85	1149.09	0.885439	7.47353e-06	0.000100706	Abce1	8	79683462	79711740	-	6004	protein_coding	ATP-binding cassette, sub-family E (OABP), member 1 [Source:MGI Symbol;Acc:MGI:1195458]	-	2353	1246	2589	1680	2278	1635	1150	1249	907	1334	21.6549	12.4436	20.698	13.1018	20.1166	9.81864	8.75936	10.2924	8.55596	10.2383
ENSMUSG00000027377	2568.07	3043.28	3671.2	2897.76	2901.34	1388.38	1510.91	1383.96	2081.88	1803.14	3016.33	1633.65	0.88514	2.40854e-07	5.46366e-06	Mall	2	127704386	127729932	-	2006	protein_coding	mal, T cell differentiation protein-like [Source:MGI Symbol;Acc:MGI:2385152]	-	2311	2544	3796	3068	2733	1913	1650	1393	1832	1949	63.6568	76.0425	90.8305	71.6122	72.2355	34.3841	37.6156	34.3569	51.7245	44.7706
ENSMUSG00000115222	64.4517	63.4016	62.863	59.5042	55.2029	28.3046	22.8926	25.8313	32.9556	55.5098	61.0847	33.0988	0.885066	0.00285846	0.0130788	AC174678.1	14	55643604	55646352	+	2749	antisense	novel transcript, antisense to Tm9sf1	-	58	53	65	63	52	39	25	26	29	60	1.16581	1.15604	1.13495	1.07307	1.00293	0.511522	0.415892	0.467942	0.597483	1.00575
ENSMUSG00000035150	1033.45	724.931	1374.28	1071.08	1110.43	477.549	566.82	560.342	690.93	585.628	1062.83	576.254	0.884426	4.04882e-06	5.95373e-05	Eif2s3x	X	94188707	94212862	-	3812	protein_coding	eukaryotic translation initiation factor 2, subunit 3, structural gene X-linked [Source:MGI Symbol;Acc:MGI:1349431]	-	930	606	1421	1134	1046	658	619	564	608	633	13.4805	9.53213	17.8928	13.9291	14.5486	6.22368	7.42597	7.32014	9.03343	7.65179
ENSMUSG00000029196	201.134	239.251	399.422	357.025	364.127	145.152	103.474	224.534	176.142	197.985	312.192	169.457	0.883763	0.000924237	0.00531106	Tada2b	5	36473670	36484285	-	3791	protein_coding	transcriptional adaptor 2B [Source:MGI Symbol;Acc:MGI:3035274]	MYB	181	200	413	378	343	200	113	226	155	214	2.63816	3.16334	5.22917	4.66875	4.79714	1.90217	1.36314	2.9495	2.31569	2.60119
ENSMUSG00000070003	2028.01	1527.62	1405.23	1336.48	1824.88	962.355	1087.85	956.753	790.933	604.131	1624.44	880.406	0.883321	1.06934e-05	0.000136984	Ssbp4	8	70597490	70608872	-	3164	protein_coding	single stranded DNA binding protein 4 [Source:MGI Symbol;Acc:MGI:1924150]	-	1825	1277	1453	1415	1719	1326	1188	963	696	653	31.8715	24.2005	22.0427	20.9403	28.8059	15.1106	17.171	15.0585	12.4588	9.51018
ENSMUSG00000037946	137.793	218.915	219.537	255.963	441.624	137.168	130.03	140.085	163.641	120.271	254.766	138.239	0.883243	0.00177153	0.00892314	Fgd3	13	49261554	49320311	-	6012	protein_coding	FYVE, RhoGEF and PH domain containing 3 [Source:MGI Symbol;Acc:MGI:1353657]	-	124	183	227	271	416	189	142	141	144	130	1.13967	1.82517	1.81236	2.11063	3.66873	1.13349	1.08015	1.16036	1.35658	0.996406
ENSMUSG00000027404	2642.52	2607.84	3582.22	2420.78	3458.68	1823.1	1259.09	2024.78	1664.82	1207.34	2942.41	1595.83	0.882737	1.1236e-05	0.000142518	Snrpb	2	130171414	130179403	-	1976	protein_coding	small nuclear ribonucleoprotein B [Source:MGI Symbol;Acc:MGI:98342]	-	2378	2180	3704	2563	3258	2512	1375	2038	1465	1305	66.4968	66.1515	89.9747	60.733	87.419	45.836	31.8223	51.0282	41.9907	30.4324
ENSMUSG00000097534	33.3371	62.2053	76.4027	43.4475	64.7573	35.5622	32.0496	24.8378	29.5464	29.6052	56.03	30.3202	0.882181	0.00381336	0.0164713	Gm16675	8	46668808	46739515	-	3486	bidirectional_promoter_lncRNA	predicted gene, 16675 [Source:MGI Symbol;Acc:MGI:4439599]	-	30	52	79	46	61	49	35	25	26	32	0.475521	0.894429	1.08777	0.617865	0.927778	0.506807	0.459151	0.354818	0.422423	0.422994
ENSMUSG00000017221	2822.54	2348.25	3412.01	2369.78	3027.67	1647.47	1565.85	1690.96	1344.36	1339.64	2796.05	1517.66	0.881418	2.95567e-08	9.11138e-07	Psmd3	11	98682554	98695979	+	4967	protein_coding	proteasome (prosome, macropain) 26S subunit, non-ATPase, 3 [Source:MGI Symbol;Acc:MGI:98858]	-	2540	1963	3528	2509	2852	2270	1710	1702	1183	1448	28.2563	23.6972	34.0934	23.6521	30.4437	16.4781	15.7441	16.9535	13.4894	13.4334
ENSMUSG00000038372	3868.21	5623.6	9230.22	5588.67	5457.66	3574.36	2352.44	4825.49	2392.12	3020.66	5953.67	3233.01	0.880898	0.000904645	0.00521885	Gmds	13	31819579	32338740	-	3351	protein_coding	GDP-mannose 4, 6-dehydratase [Source:MGI Symbol;Acc:MGI:1891112]	-	3481	4701	9544	5917	5141	4925	2569	4857	2105	3265	57.3992	84.1174	136.708	82.678	81.342	52.9915	35.0594	71.7112	35.5779	44.8974
ENSMUSG00000055296	1059.01	1539.58	1620.9	1066.35	1253.74	637.216	595.207	518.614	787.524	1013.05	1307.92	710.323	0.880856	7.30827e-05	0.00066464	Tmem245	4	56866923	56947437	-	17090	protein_coding	transmembrane protein 245 [Source:MGI Symbol;Acc:MGI:2445107]	-	953	1287	1676	1129	1181	878	650	522	693	1095	3.08125	4.51551	4.70726	3.09325	3.66395	1.85237	1.73935	1.5112	2.29664	2.95246
ENSMUSG00000034518	324.481	257.195	462.285	293.743	369.435	170.553	146.512	221.553	189.779	200.76	341.428	185.832	0.87951	2.46013e-05	0.000274243	Hmgxb4	8	74993356	75031978	+	5227	protein_coding	HMG box domain containing 4 [Source:MGI Symbol;Acc:MGI:1918073]	HMG	292	215	478	311	348	235	160	223	167	217	3.08678	2.46636	4.38947	2.78593	3.52995	1.62102	1.39985	2.11079	1.80953	1.91302
ENSMUSG00000028066	1061.23	584.969	835.594	659.269	1106.18	450.696	529.276	489.802	386.375	452.405	849.449	461.711	0.87924	3.16726e-05	0.000336581	Pmf1	3	88394143	88410331	-	4063	protein_coding	polyamine-modulated factor 1 [Source:MGI Symbol;Acc:MGI:1914287]	-	955	489	864	698	1042	621	578	493	340	489	12.9877	7.21659	10.2071	8.04399	13.5976	5.51085	6.50573	6.00335	4.73952	5.54593
ENSMUSG00000026447	918.993	1989.37	1494.2	1773.79	1163.51	817.93	692.271	676.583	931.847	872.428	1467.97	798.212	0.879099	9.05403e-05	0.000794911	Pik3c2b	1	133045667	133108687	+	9237	protein_coding	phosphatidylinositol-4-phosphate 3-kinase catalytic subunit type 2 beta [Source:MGI Symbol;Acc:MGI:2685045]	-	827	1663	1545	1878	1096	1127	756	681	820	943	4.9471	10.7952	8.02849	9.51979	6.29102	4.39913	3.74288	3.64762	5.02788	4.70428
ENSMUSG00000109293	36.6708	77.7567	56.0931	64.2268	38.2174	24.6758	21.0612	25.8313	38.6375	38.8568	54.593	29.8125	0.878536	0.00757446	0.0284423	Dcst2	3	89361975	89377549	+	2285	protein_coding	DC-STAMP domain containing 2 [Source:MGI Symbol;Acc:MGI:2685606]	-	33	65	58	68	36	34	23	26	34	42	0.798001	1.70568	1.21837	1.39343	0.83533	0.536496	0.460317	0.562964	0.842742	0.846984
ENSMUSG00000031826	985.667	927.099	1125.73	1067.3	1165.63	649.554	576.893	548.419	502.288	588.403	1054.29	573.111	0.878464	8.50573e-11	5.6663e-09	Usp10	8	119910360	119957560	+	9559	protein_coding	ubiquitin specific peptidase 10 [Source:MGI Symbol;Acc:MGI:894652]	-	887	775	1164	1130	1098	895	630	552	442	636	5.12728	4.86138	5.8449	5.53514	6.0902	3.37586	3.014	2.85706	2.61886	3.06589
ENSMUSG00000020739	1229.03	734.501	1059.97	672.492	1074.33	601.654	531.107	565.309	394.33	501.438	954.064	518.768	0.878164	3.14509e-05	0.000334546	Nup85	11	115564434	115583985	+	3385	protein_coding	nucleoporin 85 [Source:MGI Symbol;Acc:MGI:3046173]	-	1106	614	1096	712	1012	829	580	569	347	542	18.054	10.8763	15.5413	9.84882	15.8513	8.83019	7.83582	8.31662	5.80594	7.37824
ENSMUSG00000030649	226.692	88.523	187.622	111.452	236.736	94.3486	87.9074	105.312	82.9571	92.5163	170.205	92.6084	0.87787	0.00229342	0.0109731	Anapc15	7	101863715	101901849	+	5161	protein_coding	anaphase prompoting complex C subunit 15 [Source:MGI Symbol;Acc:MGI:1922680]	-	204	74	194	118	223	130	96	106	73	100	2.1841	0.859742	1.80428	1.07056	2.29094	0.908204	0.850653	1.01617	0.801108	0.892849
ENSMUSG00000035198	693.412	501.231	517.411	477.923	599.801	346.912	375.438	316.931	264.781	212.787	557.956	303.37	0.877756	1.10495e-05	0.000140659	Tubg1	11	101119938	101126419	+	2266	protein_coding	tubulin, gamma 1 [Source:MGI Symbol;Acc:MGI:101834]	-	624	419	535	506	565	478	410	319	233	230	15.216	11.0873	11.3326	10.4557	13.22	7.60575	8.27445	6.96505	5.82369	4.67714
ENSMUSG00000026603	208.912	224.896	361.704	268.241	265.399	132.814	111.716	136.111	148.868	195.209	265.831	144.944	0.876941	7.81738e-05	0.000702546	Smyd2	1	189880492	189922363	-	2717	protein_coding	SET and MYND domain containing 2 [Source:MGI Symbol;Acc:MGI:1915889]	-	188	188	374	284	250	183	122	137	131	211	3.82335	4.14895	6.60722	4.89431	4.87857	2.42849	2.05346	2.49473	2.73076	3.57853
ENSMUSG00000001467	3569.29	3359.09	4307.56	3116.89	3266.53	1383.3	1795.69	2251.3	1700.05	2472.03	3523.87	1920.48	0.875877	3.6376e-06	5.44153e-05	Cyp51	5	4081145	4104746	-	4415	protein_coding	cytochrome P450, family 51 [Source:MGI Symbol;Acc:MGI:106040]	-	3212	2808	4454	3300	3077	1906	1961	2266	1496	2672	40.1995	38.1361	48.4235	34.9982	36.9521	15.5656	20.3124	25.3935	19.1912	27.888
ENSMUSG00000027395	681.188	399.55	527.082	496.813	642.265	282.32	350.714	238.443	284.1	341.385	549.38	299.392	0.875576	8.63235e-06	0.000114046	Polr1b	2	129100995	129126594	+	5805	protein_coding	polymerase (RNA) I polypeptide B [Source:MGI Symbol;Acc:MGI:108014]	-	613	334	545	526	605	389	383	240	250	369	5.83491	3.44996	4.50641	4.24274	5.5258	2.41614	3.01725	2.04551	2.43916	2.92911
ENSMUSG00000027387	194.466	92.1117	115.088	77.4499	99.7899	49.3516	61.3521	60.6043	71.5931	73.0879	115.781	63.1978	0.875425	0.00217975	0.0105277	Zc3h8	2	128926268	128944077	-	1624	protein_coding	zinc finger CCCH type containing 8 [Source:MGI Symbol;Acc:MGI:1930128]	-	175	77	119	82	94	68	67	61	63	79	5.95426	2.84299	3.5172	2.36423	3.06891	1.50972	1.88671	1.85839	2.19713	2.24157
ENSMUSG00000028426	2706.97	2190.35	3532.9	2604.96	3098.8	1598.85	1436.74	1705.86	1563.68	1402.55	2826.8	1541.54	0.874976	4.5617e-08	1.34069e-06	Rad23b	4	55350043	55392237	+	5733	protein_coding	RAD23 homolog B, nucleotide excision repair protein [Source:MGI Symbol;Acc:MGI:105128]	-	2436	1831	3653	2758	2919	2203	1569	1717	1376	1516	23.4785	19.1503	30.5847	22.5255	26.9957	13.855	12.5157	14.8177	13.5937	12.1851
ENSMUSG00000021810	388.933	381.606	659.578	603.543	705.961	356.347	220.684	405.353	275.008	236.842	547.924	298.847	0.874808	0.000520544	0.00333899	Ecd	14	20319852	20348121	-	5661	protein_coding	ecdysoneless cell cycle regulator [Source:MGI Symbol;Acc:MGI:1917851]	-	350	319	682	639	665	491	241	408	242	256	3.41626	3.37884	5.78266	5.28531	6.22831	3.12725	1.94688	3.56583	2.42116	2.08381
ENSMUSG00000040383	802.313	662.726	1036.76	932.233	1073.27	399.167	498.142	533.517	469.333	559.723	901.46	491.976	0.874664	1.32789e-06	2.33168e-05	Aqr	2	114101170	114187024	-	11805	protein_coding	aquarius [Source:MGI Symbol;Acc:MGI:1276102]	-	722	554	1072	987	1011	550	544	537	413	605	3.37946	2.81393	4.35878	3.91484	4.54074	1.67985	2.10741	2.25062	1.98146	2.36157
ENSMUSG00000029994	3701.53	4869.96	7735.05	5992.93	5461.91	2653.37	2503.53	4045.59	2623.94	3317.63	5552.27	3028.81	0.874429	8.55885e-05	0.000757158	Anxa4	6	86736840	86793584	-	4645	protein_coding	annexin A4 [Source:MGI Symbol;Acc:MGI:88030]	-	3331	4071	7998	6345	5145	3656	2734	4072	2309	3586	39.6246	52.5515	82.648	63.96	58.7275	28.3788	26.9171	43.3726	28.154	35.5743
ENSMUSG00000006307	685.633	1284.78	966.156	1041.8	964.99	560.285	684.946	364.619	567.063	519.016	988.671	539.186	0.874391	5.05939e-05	0.000491744	Kmt2b	7	30568858	30588726	-	9596	protein_coding	lysine (K)-specific methyltransferase 2B [Source:MGI Symbol;Acc:MGI:109565]	-	617	1074	999	1103	909	772	748	367	499	561	3.5528	6.71095	4.99703	5.38205	5.02245	2.90069	3.56473	1.89221	2.94518	2.69392
ENSMUSG00000053716	280.032	181.831	222.438	236.128	505.319	137.894	163.911	170.884	143.186	162.829	285.15	155.741	0.872925	0.00135699	0.00721375	Dusp7	9	106368632	106375724	+	3356	protein_coding	dual specificity phosphatase 7 [Source:MGI Symbol;Acc:MGI:2387100]	-	252	152	230	250	476	190	179	172	126	176	4.14911	2.71576	3.28959	3.48804	7.52015	2.0413	2.43919	2.53571	2.12643	2.41659
ENSMUSG00000001419	1401.27	1669.97	1714.71	1757.74	1629.55	831.719	890.063	767.986	925.028	1050.98	1634.65	893.156	0.872295	3.08186e-10	1.75928e-08	Mef2d	3	88142372	88172086	+	5985	protein_coding	myocyte enhancer factor 2D [Source:MGI Symbol;Acc:MGI:99533]	SRF	1261	1396	1773	1861	1535	1146	972	773	814	1136	11.642	13.9859	14.2194	14.5595	13.5983	6.9039	7.42707	6.39011	7.70304	8.74634
ENSMUSG00000073411	25517.3	25962.4	37007	22185.6	34372.3	16262.8	15596.2	20086.9	15660.7	11644.1	29008.9	15850.1	0.872008	1.28851e-05	0.000159775	H2-D1	17	35262730	35267499	+	2579	protein_coding	histocompatibility 2, D region locus 1 [Source:MGI Symbol;Acc:MGI:95896]	-	22963	21703	38265	23489	32378	22408	17032	20218	13781	12586	491.986	504.59	712.175	426.458	665.642	313.275	302.016	387.865	302.644	224.879
ENSMUSG00000018678	252.251	238.055	331.723	351.358	347.142	130.636	165.742	155.982	235.234	146.176	304.106	166.754	0.871756	5.49011e-05	0.000526631	Sp2	11	96953341	96982959	-	3414	protein_coding	Sp2 transcription factor [Source:MGI Symbol;Acc:MGI:1926162]	zf-C2H2	227	199	343	372	327	180	181	157	207	158	3.67399	3.4951	4.82244	5.10202	5.07839	1.901	2.42455	2.27525	3.43407	2.13258
ENSMUSG00000001847	7358.61	6901.2	10150	8463.77	8270.89	3428.48	3174.74	5105.67	4630.82	6170.83	8228.88	4502.11	0.870208	3.70243e-05	0.000381869	Rac1	5	143503634	143528036	-	4496	protein_coding	Rac family small GTPase 1 [Source:MGI Symbol;Acc:MGI:97845]	-	6622	5769	10495	8961	7791	4724	3467	5139	4075	6670	81.3839	76.9386	112.045	93.3239	91.8774	37.8842	35.2649	56.5517	51.3338	68.3615
ENSMUSG00000021039	178.909	340.933	583.175	540.261	509.566	187.971	131.861	338.788	271.599	248.869	430.569	235.818	0.870179	0.00844474	0.0310499	Snw1	12	87449075	87472274	-	6586	protein_coding	SNW domain containing 1 [Source:MGI Symbol;Acc:MGI:1913604]	-	161	285	603	572	480	259	144	341	239	269	1.35077	2.59474	4.39473	4.06665	3.86422	1.41792	0.999899	2.56169	2.05531	1.8821
ENSMUSG00000034610	155.573	226.092	290.137	321.134	443.747	137.168	126.367	148.033	167.051	208.162	287.337	157.356	0.870154	0.0016971	0.0086111	Tut4	4	108459426	108559421	+	8684	protein_coding	terminal uridylyl transferase 4 [Source:MGI Symbol;Acc:MGI:2445126]	-	140	189	300	340	418	189	138	149	147	225	0.890808	1.305	1.6582	1.83325	2.5521	0.784723	0.726733	0.848906	0.958737	1.19392
ENSMUSG00000030403	7586.41	6242.07	8184.76	7371.91	7545.82	3723.14	3487.91	4636.73	4328.54	4039.26	7386.19	4043.12	0.869548	2.01338e-10	1.20432e-08	Vasp	7	19256929	19271817	-	2617	protein_coding	vasodilator-stimulated phosphoprotein [Source:MGI Symbol;Acc:MGI:109268]	-	6827	5218	8463	7805	7108	5130	3809	4667	3809	4366	144.146	119.556	155.223	139.647	144.008	70.6786	66.5614	88.2323	82.4346	76.8762
ENSMUSG00000058013	857.875	641.193	1256.29	870.84	1200.66	611.814	509.131	663.667	471.605	388.568	965.373	528.957	0.867944	0.000146846	0.00118594	2011-09-01	5	93093437	93176447	+	9472	protein_coding	septin 11 [Source:MGI Symbol;Acc:MGI:1277214]	-	772	536	1299	922	1131	843	556	668	415	420	4.50351	3.39307	6.5827	4.55777	6.33086	3.20893	2.68441	3.48922	2.48147	2.04324
ENSMUSG00000026277	8572.08	7489.76	8867.55	6701.31	5932.19	5041.12	4711.29	4386.36	3296.69	3145.55	7512.58	4116.2	0.867858	5.68517e-06	7.94197e-05	Stk25	1	93619751	93658659	-	5812	protein_coding	serine/threonine kinase 25 (yeast) [Source:MGI Symbol;Acc:MGI:1891699]	-	7714	6261	9169	7095	5588	6946	5145	4415	2901	3400	73.3381	64.5934	75.7239	57.1597	50.9768	43.0907	40.4832	37.5836	28.2699	26.9566
ENSMUSG00000026116	1255.7	1835.06	2743.73	2812.76	1748.45	1229.43	806.734	1245.87	1188.67	1226.77	2079.14	1139.49	0.867813	0.000316703	0.00222054	Tmem131	1	36792191	36943666	-	9413	protein_coding	transmembrane protein 131 [Source:MGI Symbol;Acc:MGI:1927110]	-	1130	1534	2837	2978	1647	1694	881	1254	1046	1326	6.63325	9.77164	14.4666	14.8136	9.277	6.48873	4.28019	6.59117	6.2937	6.49124
ENSMUSG00000059422	114.457	94.5042	179.885	135.065	126.33	58.0607	76.0033	84.4486	72.7295	66.6117	130.048	71.5708	0.867767	0.000199971	0.00152937	Gm8116	9	78820638	78821838	-	1201	processed_pseudogene	predicted gene 8116 [Source:MGI Symbol;Acc:MGI:3648797]	-	103	79	186	143	119	80	83	85	64	72	4.73882	3.94416	7.43372	5.57514	5.25346	2.40171	3.16046	3.50162	3.01814	2.7625
ENSMUSG00000079184	197.8	227.289	283.367	269.186	312.109	133.54	113.547	131.144	138.641	190.584	257.95	141.491	0.867469	3.06694e-05	0.00032845	Mphosph8	14	56668248	56697430	+	3586	protein_coding	M-phase phosphoprotein 8 [Source:MGI Symbol;Acc:MGI:1922589]	-	178	190	293	285	294	184	124	132	122	206	2.74275	3.17697	3.92188	3.72132	4.34689	1.85004	1.58135	1.8212	1.92687	2.64709
ENSMUSG00000038611	967.887	1101.75	1120.9	1151.36	1111.49	623.426	667.547	566.303	554.562	576.376	1090.68	597.643	0.867318	1.3686e-12	1.48806e-10	Phrf1	7	141228784	141262750	+	9493	protein_coding	PHD and ring finger domains 1 [Source:MGI Symbol;Acc:MGI:2141847]	-	871	921	1159	1219	1047	859	729	570	488	623	5.0698	5.81736	5.86025	6.01261	5.8477	3.2626	3.51188	2.97074	2.91151	3.0241
ENSMUSG00000020021	460.052	805.081	849.134	774.499	480.903	338.929	402.909	311.963	410.24	383.943	673.934	369.597	0.867276	7.08359e-05	0.000647676	Fgd6	10	94036001	94145339	+	8241	protein_coding	FYVE, RhoGEF and PH domain containing 6 [Source:MGI Symbol;Acc:MGI:1261419]	-	414	673	878	820	453	467	440	314	361	415	2.77585	4.89672	5.11389	4.65904	2.91447	2.0432	2.44168	1.88514	2.48101	2.32049
ENSMUSG00000027710	488.944	514.39	882.983	646.046	727.193	286.675	285.699	476.886	364.784	374.691	651.911	357.747	0.867199	0.000103611	0.000890188	Acad9	3	36065979	36092853	+	8192	protein_coding	acyl-Coenzyme A dehydrogenase family, member 9 [Source:MGI Symbol;Acc:MGI:1914272]	-	440	430	913	684	685	395	312	480	321	405	2.96783	3.14738	5.34955	3.90957	4.43346	1.73853	1.74173	2.89898	2.21931	2.27812
ENSMUSG00000026926	864.542	873.267	1641.21	1233.53	1316.38	655.36	596.122	762.025	612.519	625.41	1185.79	650.287	0.867115	2.51078e-05	0.000278482	Pmpca	2	26389339	26397122	+	4282	protein_coding	peptidase (mitochondrial processing) alpha [Source:MGI Symbol;Acc:MGI:1918568]	-	778	730	1697	1306	1240	903	651	767	539	676	10.0394	10.2222	19.0227	14.281	15.3538	7.60353	6.95264	8.86221	7.12926	7.27465
ENSMUSG00000070462	1659.08	1864.96	2790.15	2148.76	2046.76	1020.42	1227.04	1263.75	1067.08	1191.61	2101.94	1153.98	0.865436	3.47459e-07	7.39548e-06	Tlnrd1	7	83879873	83884305	-	4433	protein_coding	talin rod domain containing 1 [Source:MGI Symbol;Acc:MGI:1891420]	-	1493	1559	2885	2275	1928	1406	1340	1272	939	1288	18.6096	21.0872	31.2381	24.0296	23.0596	11.4357	13.8236	14.1965	11.9969	13.3884
ENSMUSG00000056131	265.586	372.036	543.523	585.597	474.533	266.353	249.071	411.315	118.185	185.958	448.255	246.176	0.864388	0.0065602	0.0254476	Pgm3	9	86554377	86571842	-	4487	protein_coding	phosphoglucomutase 3 [Source:MGI Symbol;Acc:MGI:97566]	-	239	311	562	620	447	367	272	414	104	201	2.94319	4.15599	6.01197	6.46991	5.28194	2.94906	2.77222	4.56497	1.31274	2.0642
ENSMUSG00000045799	1299.04	674.689	1572.54	1259.98	1951.21	592.219	592.46	1243.88	710.249	574.526	1351.49	742.666	0.864208	0.00373414	0.0162084	Gm9800	14	8800000	8800335	-	336	processed_pseudogene	predicted gene 9800 [Source:MGI Symbol;Acc:MGI:3710580]	-	1169	564	1626	1334	1838	816	647	1252	625	621	192.243	100.649	232.283	185.9	290.033	87.5639	88.0603	184.356	105.352	85.1656
ENSMUSG00000017801	2244.7	2295.62	3213.75	2128.93	2227.23	1265.72	1147.38	1727.72	1123.9	1388.67	2422.04	1330.68	0.864139	2.3335e-06	3.73766e-05	Mlx	11	101087277	101092207	+	1999	protein_coding	MAX-like protein X [Source:MGI Symbol;Acc:MGI:108398]	bHLH	2020	1919	3323	2254	2098	1744	1253	1739	989	1501	55.836	57.5615	79.791	52.7964	55.6461	31.4563	28.6651	43.0408	28.0211	34.6003
ENSMUSG00000025314	1432.38	1608.96	2014.52	1609.45	1397.06	789.625	708.754	974.637	1031.85	927.938	1612.47	886.561	0.863758	2.88325e-07	6.33225e-06	Ptprj	2	90429754	90580647	-	8352	protein_coding	protein tyrosine phosphatase, receptor type, J [Source:MGI Symbol;Acc:MGI:104574]	-	1289	1345	2083	1704	1316	1088	774	981	908	1003	8.52783	9.6561	11.9711	9.55305	8.35424	4.69691	4.23805	5.81128	6.1574	5.53379
ENSMUSG00000089669	106.679	151.925	200.194	186.069	126.33	71.8501	43.038	144.059	75.0023	90.6659	154.239	84.9232	0.863716	0.00610433	0.0239955	Tnfsf13	11	69682846	69685784	-	1637	protein_coding	tumor necrosis factor (ligand) superfamily, member 13 [Source:MGI Symbol;Acc:MGI:1916833]	-	96	127	207	197	119	99	47	145	66	98	3.2404	4.65184	6.06957	5.63482	3.85425	2.18052	1.313	4.38241	2.28348	2.7586
ENSMUSG00000025192	214.469	271.55	406.192	329.635	300.431	134.991	129.114	162.936	189.779	222.039	304.455	167.772	0.862554	0.000195298	0.00149935	Entpd7	19	43689672	43733697	+	8963	protein_coding	ectonucleoside triphosphate diphosphohydrolase 7 [Source:MGI Symbol;Acc:MGI:2135885]	-	193	227	420	349	283	186	141	164	167	240	1.18982	1.5186	2.24922	1.8232	1.67407	0.748228	0.719418	0.905282	1.05527	1.23387
ENSMUSG00000037997	173.353	165.083	320.118	174.735	295.123	84.188	97.0645	143.066	132.959	164.679	225.682	124.391	0.862505	0.00200805	0.00986024	Parp11	6	127446840	127494261	+	7026	protein_coding	poly (ADP-ribose) polymerase family, member 11 [Source:MGI Symbol;Acc:MGI:2141505]	-	156	138	331	185	278	116	106	144	117	178	1.22685	1.17772	2.26129	1.2329	2.09787	0.595284	0.689943	1.01402	0.943148	1.16741
ENSMUSG00000039396	148.906	171.065	217.603	101.063	184.718	96.5259	104.39	101.338	52.2743	97.1421	164.671	90.3341	0.862475	0.00120255	0.00655862	Neil3	8	53586867	53639065	-	5555	protein_coding	nei like 3 (E. coli) [Source:MGI Symbol;Acc:MGI:2384588]	-	134	143	225	107	174	133	114	102	46	105	1.3329	1.54355	1.94417	0.901909	1.66076	0.86326	0.938504	0.908468	0.469003	0.870998
ENSMUSG00000020238	1562.4	1208.22	1563.84	1324.21	1529.76	902.118	874.496	870.318	612.519	692.947	1437.68	790.479	0.862271	1.64672e-07	3.97229e-06	Ncln	10	81486249	81496392	-	3465	protein_coding	nicalin [Source:MGI Symbol;Acc:MGI:1926081]	-	1406	1010	1617	1402	1441	1243	955	876	539	749	22.4212	17.4779	22.3998	18.9456	22.0497	12.9343	12.6042	12.5082	8.81024	9.96072
ENSMUSG00000040940	1281.26	1393.64	1220.51	1360.1	3167.8	949.292	946.836	781.895	990.939	966.795	1684.66	927.152	0.861549	0.00128084	0.00690373	Arhgef1	7	24902912	24926594	+	7732	protein_coding	Rho guanine nucleotide exchange factor (GEF) 1 [Source:MGI Symbol;Acc:MGI:1353510]	-	1153	1165	1262	1440	2984	1308	1034	787	872	1045	8.23974	9.0345	7.83437	8.72034	20.462	6.09944	6.11567	5.03589	6.38744	6.22783
ENSMUSG00000022972	281.143	141.158	230.175	203.07	268.584	129.911	94.3174	192.742	128.413	74.013	224.826	123.879	0.861139	0.00256015	0.0119923	Cfap298	16	90925809	90935114	-	1589	protein_coding	cilia and flagella associate protien 298 [Source:MGI Symbol;Acc:MGI:1915251]	-	253	118	238	215	253	179	103	194	113	80	8.79777	4.45275	7.18935	6.33545	8.44187	4.06166	2.96434	6.04048	4.0277	2.31995
ENSMUSG00000026020	2129.13	1260.85	1847.2	1364.82	1858.85	959.452	934.017	1160.42	827.298	777.137	1692.17	931.665	0.860933	9.15486e-06	0.00011992	Nop58	1	59684971	59719044	+	10758	protein_coding	NOP58 ribonucleoprotein [Source:MGI Symbol;Acc:MGI:1933184]	-	1916	1054	1910	1445	1751	1322	1020	1168	728	840	9.84101	5.87461	8.52194	6.28925	8.62971	4.43072	4.33595	5.37161	3.83267	3.59799
ENSMUSG00000029507	673.409	406.727	557.063	570.485	704.899	318.608	340.641	384.49	346.602	215.563	582.517	321.181	0.859669	4.94339e-05	0.000483646	Pus1	5	110773667	110780659	-	2180	protein_coding	pseudouridine synthase 1 [Source:MGI Symbol;Acc:MGI:1929237]	-	606	340	576	604	664	439	372	387	305	233	15.36	9.35174	12.6824	12.9731	16.1493	7.26076	7.80372	8.7831	7.92402	4.92506
ENSMUSG00000026974	731.194	500.035	526.115	561.984	627.403	375.943	355.293	320.905	277.281	293.277	589.346	324.54	0.858979	3.6636e-07	7.71594e-06	Zmynd19	2	24949792	24962075	+	4168	protein_coding	zinc finger, MYND domain containing 19 [Source:MGI Symbol;Acc:MGI:1914437]	-	658	418	544	595	591	518	388	323	244	317	8.72316	6.01338	6.26481	6.68424	7.51799	4.48101	4.25715	3.83414	3.31562	3.50464
ENSMUSG00000032193	2711.42	3263.39	3984.55	3360.57	2630.63	1432.65	1606.14	2016.83	1473.91	2266.65	3190.11	1759.24	0.85878	6.57865e-06	9.03572e-05	Ldlr	9	21723483	21749919	+	9622	protein_coding	low density lipoprotein receptor [Source:MGI Symbol;Acc:MGI:96765]	-	2440	2728	4120	3558	2478	1974	1754	2030	1297	2450	14.012	17	20.5527	17.3142	13.6546	7.39701	8.33642	10.4382	7.63443	11.7331
ENSMUSG00000003808	804.535	639.997	840.43	671.548	925.711	531.981	511.878	466.951	301.146	327.508	776.444	427.893	0.858386	4.41608e-05	0.000443054	Farsa	8	84856989	84869257	+	4538	protein_coding	phenylalanyl-tRNA synthetase, alpha subunit [Source:MGI Symbol;Acc:MGI:1913840]	-	724	535	869	711	872	733	559	470	265	354	8.81556	7.06902	9.19161	7.33615	10.1881	5.8239	5.6333	5.12421	3.30738	3.5946
ENSMUSG00000043085	132.237	252.41	192.457	207.793	111.467	91.4455	95.2331	104.319	88.6391	114.72	179.273	98.8714	0.858124	0.000623095	0.00387823	Tmem82	4	141613376	141618633	-	3991	protein_coding	transmembrane protein 82 [Source:MGI Symbol;Acc:MGI:2384869]	-	119	211	199	220	105	126	104	105	78	124	1.64756	3.17008	2.39336	2.58109	1.39492	1.13832	1.1917	1.30167	1.10692	1.4317
ENSMUSG00000025792	4071.57	3109.07	3352.05	3442.74	3396.04	2011.08	2130.84	1884.69	1538.68	2019.63	3474.3	1916.98	0.857553	1.51119e-09	6.99265e-08	Slc25a10	11	120491840	120499187	+	3455	protein_coding	solute carrier family 25 (mitochondrial carrier, dicarboxylate transporter), member 10 [Source:MGI Symbol;Acc:MGI:1353497]	-	3664	2599	3466	3645	3199	2771	2327	1897	1354	2183	58.5981	45.1054	48.1523	49.3983	49.0917	28.9176	30.8009	27.1652	22.1959	29.1151
ENSMUSG00000040565	607.846	612.483	971.958	755.609	760.102	477.549	379.101	350.71	327.283	511.615	741.6	409.252	0.856948	1.88662e-05	0.000219976	Btaf1	19	36926079	37012752	+	7204	protein_coding	B-TFIID TATA-box binding protein associated factor 1 [Source:MGI Symbol;Acc:MGI:2147538]	-	547	512	1005	800	716	658	414	353	288	553	4.19556	4.26154	6.69621	5.19971	5.26964	3.29326	2.6281	2.42434	2.26423	3.53723
ENSMUSG00000038047	245.583	187.812	325.92	196.458	305.739	155.312	130.945	149.027	114.776	146.176	252.303	139.247	0.856291	6.51239e-05	0.000607017	Haus6	4	86578855	86612055	-	6459	protein_coding	HAUS augmin-like complex, subunit 6 [Source:MGI Symbol;Acc:MGI:1923389]	-	221	157	337	208	288	214	143	150	101	158	1.89061	1.45749	2.50439	1.50786	2.36412	1.1946	1.01248	1.149	0.885642	1.12721
ENSMUSG00000033075	624.515	562.24	724.375	577.097	760.102	448.519	270.132	345.743	342.056	386.718	649.666	358.633	0.856163	2.09663e-06	3.42285e-05	Senp1	15	98038744	98093744	-	11873	protein_coding	SUMO1/sentrin specific peptidase 1 [Source:MGI Symbol;Acc:MGI:2445054]	-	562	470	749	611	716	618	295	348	301	418	2.61548	2.3736	3.02801	2.40959	3.19738	1.87673	1.13626	1.45015	1.43585	1.62229
ENSMUSG00000001441	2224.7	1888.89	2732.12	2288.55	2140.18	1293.3	1269.16	1267.72	1210.26	1189.76	2254.89	1246.04	0.855831	1.71769e-10	1.05607e-08	Npepps	11	97205842	97280638	-	7206	protein_coding	aminopeptidase puromycin sensitive [Source:MGI Symbol;Acc:MGI:1101358]	-	2002	1579	2825	2423	2016	1782	1386	1276	1065	1286	15.3513	13.1389	18.8174	15.7442	14.8333	8.91636	8.79598	8.76092	8.37062	8.22354
ENSMUSG00000045312	2552.51	3423.69	3970.04	3035.66	1975.63	1219.27	1770.05	2020.81	1803.46	1455.28	2991.5	1653.78	0.855401	9.63827e-05	0.000837873	Lhfpl2	13	94057796	94195409	+	8415	protein_coding	lipoma HMGIC fusion partner-like 2 [Source:MGI Symbol;Acc:MGI:2145236]	-	2297	2862	4105	3214	1861	1680	1933	2034	1587	1573	15.0828	20.3932	23.4151	17.8836	11.7256	7.19829	10.5049	11.9589	10.6813	8.61364
ENSMUSG00000031697	652.296	285.905	486.463	281.464	493.642	267.805	228.926	211.618	226.143	281.249	439.954	243.148	0.854769	0.000706239	0.00428731	Orc6	8	85299632	85308278	+	2469	protein_coding	origin recognition complex, subunit 6 [Source:MGI Symbol;Acc:MGI:1929285]	-	587	239	503	298	465	369	250	213	199	304	13.1369	5.80426	9.77875	5.65143	9.98559	5.38864	4.63057	4.26827	4.56493	5.67368
ENSMUSG00000023068	3185.92	2794.45	4600.6	2610.63	3161.43	1619.17	1423.92	2040.68	1961.42	2002.98	3270.61	1809.63	0.854104	1.10614e-05	0.000140719	Nus1	10	52417547	52440183	+	4867	protein_coding	NUS1 dehydrodolichyl diphosphate synthase subunit [Source:MGI Symbol;Acc:MGI:1196365]	-	2867	2336	4757	2764	2978	2231	1555	2054	1726	2165	32.5493	28.7794	46.9146	26.5913	32.4418	16.5277	14.6111	20.8801	20.0854	20.4979
ENSMUSG00000001065	191.133	320.597	254.353	269.186	287.692	134.991	164.826	92.3967	154.55	185.033	264.592	146.359	0.854003	0.000178397	0.00138971	Zfp276	8	123254195	123269745	+	5530	protein_coding	zinc finger protein (C2H2 type) 276 [Source:MGI Symbol;Acc:MGI:1888495]	zf-C2H2	172	268	263	285	271	186	180	93	136	200	1.71862	2.90589	2.2828	2.41314	2.59828	1.21272	1.48855	0.832053	1.39289	1.66654
ENSMUSG00000050271	507.835	528.745	541.589	569.54	553.091	332.397	325.074	285.138	277.281	272.923	540.16	298.563	0.853785	8.09587e-11	5.44793e-09	Prag1	8	36094828	36147787	+	9606	protein_coding	PEAK1 related kinase activating pseudokinase 1 [Source:MGI Symbol;Acc:MGI:1196223]	-	457	442	560	603	521	458	355	287	244	295	2.62875	2.75899	2.79822	2.93926	2.87566	1.71908	1.69006	1.4782	1.43863	1.41511
ENSMUSG00000003526	241.138	305.045	326.888	216.293	227.181	135.717	123.62	121.209	173.869	174.856	263.309	145.854	0.853578	3.1276e-05	0.000333489	Prodh	16	18060357	18090203	-	7797	protein_coding	proline dehydrogenase [Source:MGI Symbol;Acc:MGI:97770]	-	217	255	338	229	214	187	135	122	153	189	1.53783	1.96102	2.08078	1.37522	1.45522	0.864745	0.791811	0.774151	1.11139	1.11698
ENSMUSG00000024587	3339.27	2634.16	4598.67	3190.56	4985.25	2424.03	2023.7	2409.27	1684.14	1837.37	3749.58	2075.7	0.853038	5.05958e-05	0.000491744	Nars	18	64499665	64516557	-	2632	protein_coding	asparaginyl-tRNA synthetase [Source:MGI Symbol;Acc:MGI:1917473]	-	3005	2202	4755	3378	4696	3340	2210	2425	1482	1986	63.0862	50.1651	86.7164	60.0948	94.5984	45.7546	38.3992	45.5847	31.8907	34.7701
ENSMUSG00000040725	2116.91	1887.69	2939.09	3125.39	2997.94	1368.05	1278.32	1516.1	1542.09	1533.92	2613.4	1447.7	0.85255	2.12231e-06	3.45454e-05	Hnrnpul1	7	25721165	25754757	-	8654	protein_coding	heterogeneous nuclear ribonucleoprotein U-like 1 [Source:MGI Symbol;Acc:MGI:2443517]	-	1905	1578	3039	3309	2824	1885	1396	1526	1357	1658	12.1634	10.9335	16.8558	17.9037	17.3017	7.8536	7.37707	8.72431	8.88106	8.82835
ENSMUSG00000024774	188.91	198.579	323.019	204.959	214.442	115.396	97.0645	178.832	100.003	135.074	225.982	125.274	0.852306	0.000418699	0.00279538	Ankrd22	19	34122549	34166053	-	1972	protein_coding	ankyrin repeat domain 22 [Source:MGI Symbol;Acc:MGI:1277101]	-	170	166	334	217	202	159	106	180	88	146	4.76341	5.04744	8.12973	5.15247	5.43108	2.90713	2.45818	4.51605	2.52742	3.4116
ENSMUSG00000084128	1049.01	1306.31	1166.35	1193.86	873.693	539.238	771.937	642.803	494.333	647.614	1117.84	619.185	0.85203	1.58626e-06	2.72043e-05	Esrp2	8	106130319	106136974	-	4340	protein_coding	epithelial splicing regulatory protein 2 [Source:MGI Symbol;Acc:MGI:1924661]	-	944	1092	1206	1264	823	743	843	647	435	700	12.0187	15.087	13.3381	13.637	10.0543	6.17267	8.88287	7.37578	5.67677	7.43225
ENSMUSG00000038388	994.557	514.39	1016.45	603.543	949.066	381.749	451.441	586.173	357.966	487.561	815.6	452.978	0.848655	0.000391587	0.00264964	Mpp6	6	50110241	50198939	+	6254	protein_coding	membrane protein, palmitoylated 6 (MAGUK p55 subfamily member 6) [Source:MGI Symbol;Acc:MGI:1927340]	-	895	430	1051	639	894	526	493	590	315	527	7.90753	4.12269	8.06643	4.78416	7.57917	3.03251	3.60499	4.66753	2.85269	3.88298
ENSMUSG00000000394	598.956	954.613	1093.82	833.059	634.834	345.461	304.013	664.66	387.512	584.703	823.056	457.27	0.848427	0.00136039	0.00721965	Gcg	2	62474530	62483650	-	1494	protein_coding	glucagon [Source:MGI Symbol;Acc:MGI:95674]	-	539	798	1131	882	598	476	332	669	341	632	19.9349	32.0274	36.337	27.6427	21.2223	11.4876	10.1626	22.1549	12.9272	19.493
ENSMUSG00000055210	1039.01	1151.99	959.386	1248.64	770.718	375.943	603.448	617.965	639.792	636.512	1033.95	574.732	0.848219	2.56182e-05	0.000282864	Foxd2	4	114906282	114908873	-	2592	protein_coding	forkhead box D2 [Source:MGI Symbol;Acc:MGI:1347471]	Fork	935	963	992	1322	726	518	659	622	563	688	19.9321	22.2772	18.3702	23.8814	14.8506	7.20558	11.6269	11.8727	12.302	12.2311
ENSMUSG00000010154	1004.56	846.949	1145.07	1019.13	799.381	539.238	703.26	643.797	409.103	379.317	963.018	534.943	0.847995	5.94072e-05	0.000560995	Spire2	8	123332713	123369515	+	2510	protein_coding	spire type actin nucleation factor 2 [Source:MGI Symbol;Acc:MGI:2446256]	-	904	708	1184	1079	753	743	768	648	360	410	19.9008	16.9133	22.642	20.1285	15.9061	10.6731	13.9927	12.773	8.12327	7.527
ENSMUSG00000038876	62.2292	107.663	141.2	180.402	116.775	58.7864	47.6165	84.4486	70.4567	77.7137	121.654	67.8044	0.847988	0.00454365	0.0189795	Rnf146	10	29344176	29362442	-	4456	protein_coding	ring finger protein 146 [Source:MGI Symbol;Acc:MGI:1915281]	-	56	90	146	191	110	81	52	85	62	84	0.694414	1.21106	1.57269	2.00702	1.30885	0.655411	0.533671	0.943772	0.788041	0.868653
ENSMUSG00000085783	184.465	141.158	247.583	229.516	250.536	134.265	75.0876	138.098	117.049	121.196	210.652	117.139	0.847703	0.000383122	0.00260033	Gm9816	16	62717037	62718450	+	1414	processed_pseudogene	predicted pseudogene 9816 [Source:MGI Symbol;Acc:MGI:3704465]	-	166	118	256	243	236	185	82	139	103	131	6.48686	5.00383	8.69015	8.04673	8.84921	4.71733	2.65204	4.86361	4.12563	4.26908
ENSMUSG00000022711	4946.11	4488.35	5481.65	3825.27	4181.62	2753.53	2628.98	2814.62	2073.93	2468.33	4584.6	2547.88	0.847302	3.29264e-08	1.00242e-06	Pmm2	16	8637674	8662467	+	5531	protein_coding	phosphomannomutase 2 [Source:MGI Symbol;Acc:MGI:1859214]	-	4451	3752	5668	4050	3939	3794	2871	2833	1825	2668	44.4662	40.6752	49.1884	34.2858	37.7593	24.7325	23.738	25.3417	18.6879	22.2277
ENSMUSG00000081272	397.823	410.316	658.611	725.385	604.048	352.719	297.603	443.107	201.143	259.971	559.236	310.908	0.846802	0.000968059	0.00551122	Gm13509	2	49308155	49309462	+	1308	processed_pseudogene	predicted gene 13509 [Source:MGI Symbol;Acc:MGI:3649640]	-	358	343	681	768	569	486	325	446	177	281	15.1235	15.7238	24.9906	27.4926	23.0646	13.3968	11.3629	16.8702	7.66421	9.89944
ENSMUSG00000045659	1123.46	1393.64	1846.24	1478.16	1265.42	734.467	751.792	714.336	943.211	812.293	1421.38	791.22	0.845906	8.59874e-07	1.60568e-05	Plekha7	7	116123485	116308376	-	12933	protein_coding	pleckstrin homology domain containing, family A member 7 [Source:MGI Symbol;Acc:MGI:2445094]	-	1011	1165	1909	1565	1192	1012	821	719	830	878	4.31944	5.40128	7.08505	5.66602	4.88673	2.82134	2.90308	2.75057	3.6348	3.12829
ENSMUSG00000019960	1700.19	1323.06	2210.84	845.338	1164.57	826.639	1181.26	978.611	513.652	530.118	1448.8	806.055	0.845679	0.00479325	0.0198195	Dusp6	10	99263231	99267489	+	3132	protein_coding	dual specificity phosphatase 6 [Source:MGI Symbol;Acc:MGI:1914853]	-	1530	1106	2286	895	1097	1139	1290	985	452	573	26.9927	21.174	35.0341	13.3802	18.5706	13.1122	18.8358	15.5599	8.1737	8.43034
ENSMUSG00000006456	817.87	791.922	928.438	765.054	917.218	448.519	590.628	373.561	448.877	486.636	844.1	469.644	0.845614	1.27788e-07	3.18345e-06	Rbm14	19	4800569	4811634	-	3910	protein_coding	RNA binding motif protein 14 [Source:MGI Symbol;Acc:MGI:1929092]	-	736	662	960	810	864	618	645	376	395	526	10.401	10.152	11.785	9.69999	11.716	5.69883	7.54394	4.75778	5.72166	6.19899
ENSMUSG00000055670	1723.53	2286.05	2733.09	2643.69	2043.57	1281.69	1208.73	1099.82	1325.04	1448.8	2285.98	1272.82	0.844964	4.83431e-07	9.76756e-06	Zzef1	11	72796226	72927120	+	16450	protein_coding	zinc finger, ZZ-type with EF hand domain 1 [Source:MGI Symbol;Acc:MGI:2444286]	-	1551	1911	2826	2799	1925	1766	1320	1107	1166	1566	5.20981	6.9657	8.24599	7.96709	6.2045	3.87078	3.66964	3.32947	4.01453	4.3867
ENSMUSG00000030400	205.579	229.681	244.682	245.573	295.123	112.493	156.585	117.235	164.778	130.448	244.128	136.308	0.844523	7.61628e-06	0.000102192	Ercc2	7	19382010	19395694	+	4170	protein_coding	excision repair cross-complementing rodent repair deficiency, complementation group 2 [Source:MGI Symbol;Acc:MGI:95413]	-	185	192	253	260	278	155	171	118	145	141	2.45139	2.7608	2.9122	2.91944	3.53468	1.3402	1.87532	1.40004	1.9694	1.5581
ENSMUSG00000023909	1825.76	2265.71	2613.17	2471.79	1869.47	1463.13	1276.49	1431.65	911.392	1067.64	2209.18	1230.06	0.844439	6.01206e-06	8.33532e-05	Paqr4	17	23736186	23740867	-	2644	protein_coding	progestin and adipoQ receptor family member IV [Source:MGI Symbol;Acc:MGI:1923748]	-	1643	1894	2702	2617	1761	2016	1394	1441	802	1154	34.3362	42.9525	49.0524	46.3452	35.3134	27.4918	24.1111	26.9647	17.1797	20.1121
ENSMUSG00000030835	1340.15	1354.16	1776.6	1605.67	1495.79	889.054	711.501	731.226	953.438	935.339	1514.47	844.112	0.843705	4.94725e-08	1.41971e-06	Nomo1	7	46033698	46084212	+	5936	protein_coding	nodal modulator 1 [Source:MGI Symbol;Acc:MGI:2385850]	-	1206	1132	1837	1700	1409	1225	777	736	839	1011	11.2261	11.4346	14.8543	13.4097	12.5852	7.44074	5.98608	6.13447	8.00516	7.84819
ENSMUSG00000097750	62.2292	106.467	101.548	54.7817	73.2501	58.0607	36.6281	30.7989	52.2743	43.4826	79.6551	44.2489	0.843658	0.00413918	0.0176065	Gm4673	7	30956909	30961619	+	4452	antisense	predicted gene 4673 [Source:MGI Symbol;Acc:MGI:3782854]	-	56	89	105	58	69	80	40	31	46	47	0.695038	1.19868	1.13206	0.610008	0.821742	0.647901	0.410885	0.344508	0.585201	0.486469
ENSMUSG00000032091	1224.58	2375.77	4087.06	2901.54	2487.32	1407.97	1129.06	1892.64	1412.54	1447.88	2615.25	1458.02	0.843117	0.00217069	0.0104908	Tmprss4	9	45172726	45204092	-	2589	protein_coding	transmembrane protease, serine 4 [Source:MGI Symbol;Acc:MGI:2384877]	-	1102	1986	4226	3072	2343	1940	1233	1905	1243	1565	23.5194	45.9957	78.3491	55.5587	47.9824	27.0174	21.7794	36.4046	27.192	27.8544
ENSMUSG00000033909	526.726	679.474	519.345	602.598	658.189	309.173	290.278	259.307	339.783	466.282	597.266	332.965	0.842839	1.38353e-05	0.000169088	Usp36	11	118259651	118290244	-	7689	protein_coding	ubiquitin specific peptidase 36 [Source:MGI Symbol;Acc:MGI:1919594]	-	474	568	537	638	620	426	317	261	299	504	3.40631	4.42944	3.35229	3.8852	4.27527	1.99762	1.88541	1.67944	2.20244	3.02046
ENSMUSG00000027907	8539.85	3771.8	5557.09	3540.03	5770.83	3316.72	3762.62	3318.33	2169.38	2592.31	5435.92	3031.87	0.842209	0.00110179	0.00611947	S100a11	3	93520488	93526287	+	511	protein_coding	S100 calcium binding protein A11 [Source:MGI Symbol;Acc:MGI:1338798]	-	7685	3153	5746	3748	5436	4570	4109	3340	1909	2802	830.996	369.976	539.736	343.433	564.028	322.455	367.731	323.384	211.586	252.673
ENSMUSG00000019832	1200.14	760.819	1107.36	711.217	932.08	486.984	591.544	610.017	502.288	438.527	942.322	525.872	0.841691	1.50209e-05	0.00018127	Rab32	10	10545002	10558265	-	2339	protein_coding	RAB32, member RAS oncogene family [Source:MGI Symbol;Acc:MGI:1915094]	-	1080	636	1145	753	878	671	646	614	442	474	25.5135	16.3041	23.497	15.074	19.9024	10.3435	12.6304	12.9877	10.7027	9.33814
ENSMUSG00000030722	231.137	185.42	297.874	180.402	277.076	156.764	99.8116	145.053	126.14	125.822	234.382	130.718	0.84155	0.000115596	0.000971974	Nfatc2ip	7	126382854	126396737	-	3388	protein_coding	nuclear factor of activated T cells, cytoplasmic, calcineurin dependent 2 interacting protein [Source:MGI Symbol;Acc:MGI:1329015]	-	208	155	308	191	261	216	109	146	111	136	3.39231	2.74321	4.36359	2.63969	4.0845	2.29871	1.47129	2.13208	1.85559	1.84973
ENSMUSG00000040524	238.916	337.344	404.257	537.427	358.819	247.484	238.998	140.085	196.597	223.889	375.353	209.411	0.841492	0.000599235	0.00375214	Zfp609	9	65692391	65827564	-	8268	protein_coding	zinc finger protein 609 [Source:MGI Symbol;Acc:MGI:2674092]	-	215	282	418	569	338	341	261	141	173	242	1.43686	2.04512	2.42668	3.22236	2.16749	1.48706	1.44363	0.843746	1.18508	1.34874
ENSMUSG00000038301	435.605	362.466	1220.51	374.971	673.051	336.752	279.289	347.73	398.876	349.711	613.32	342.472	0.841386	0.00848349	0.031156	Snx10	6	51523901	51590679	+	9300	protein_coding	sorting nexin 10 [Source:MGI Symbol;Acc:MGI:1919232]	-	392	303	1262	397	634	464	305	350	351	378	2.32905	1.95357	6.51348	1.9988	3.6145	1.79891	1.4998	1.86199	2.1376	1.87293
ENSMUSG00000071350	100.011	127.999	186.655	138.843	191.087	51.5288	64.0992	99.3513	114.776	87.8905	148.919	83.5292	0.841334	0.00282219	0.0129638	Setdb2	14	59402009	59440884	-	4047	protein_coding	SET domain, bifurcated 2 [Source:MGI Symbol;Acc:MGI:2685139]	MBD	90	107	193	147	180	71	70	100	101	95	1.22881	1.58533	2.28908	1.70078	2.3582	0.632556	0.791007	1.22253	1.41348	1.08169
ENSMUSG00000003868	1046.78	642.39	1000	834.004	1155.02	520.369	620.846	592.134	389.785	488.486	935.64	522.324	0.840698	3.73303e-05	0.000384307	Ruvbl2	7	45421760	45438096	-	2902	protein_coding	RuvB-like protein 2 [Source:MGI Symbol;Acc:MGI:1342299]	-	942	537	1034	883	1088	717	678	596	343	528	17.9362	11.0955	17.1025	14.2471	19.878	8.90832	10.6843	10.1611	6.6942	8.38395
ENSMUSG00000040943	452.273	747.66	719.539	588.431	378.989	301.915	265.554	232.482	392.057	420.949	577.379	322.592	0.840274	0.000710821	0.00431378	Tet2	3	133463679	133545139	-	16870	protein_coding	tet methylcytosine dioxygenase 2 [Source:MGI Symbol;Acc:MGI:2443298]	-	407	625	744	623	357	416	290	234	345	455	1.33308	2.22144	2.11687	1.72916	1.12201	0.889104	0.786137	0.686269	1.15826	1.24282
ENSMUSG00000039981	205.579	171.065	162.477	239.906	363.065	100.88	136.44	149.027	118.185	134.149	228.418	127.736	0.839887	0.000933217	0.00535012	Zc3h12d	10	7832470	7870396	+	4092	protein_coding	zinc finger CCCH type containing 12D [Source:MGI Symbol;Acc:MGI:3045313]	-	185	143	168	254	342	139	149	150	104	145	2.49811	2.09542	1.97065	2.90644	4.43131	1.22477	1.6652	1.81363	1.43946	1.63284
ENSMUSG00000020638	167.797	293.083	575.438	157.733	397.037	150.958	126.367	199.696	173.869	238.692	318.218	177.916	0.839549	0.0154445	0.0499034	Cmpk2	12	26469204	26479837	+	4163	protein_coding	cytidine monophosphate (UMP-CMP) kinase 2, mitochondrial [Source:MGI Symbol;Acc:MGI:99830]	-	151	245	595	167	374	208	138	201	153	258	2.00422	3.52882	6.86036	1.87833	4.76329	1.80149	1.51596	2.38882	2.08155	2.85578
ENSMUSG00000020634	514.503	515.586	994.202	853.838	771.78	369.411	357.124	547.426	348.874	418.174	729.982	408.202	0.839373	0.000329919	0.00230078	Ubxn2a	12	4879032	4907705	-	2820	protein_coding	UBX domain protein 2A [Source:MGI Symbol;Acc:MGI:2442310]	-	463	431	1028	904	727	509	390	551	307	452	9.0721	9.16428	17.4977	15.01	13.6687	6.50793	6.32457	9.66709	6.16583	7.38587
ENSMUSG00000004530	2889.21	2533.67	3600.6	3042.27	2720.87	1729.48	1751.74	1423.7	1870.51	1491.36	2957.32	1653.36	0.839105	2.34073e-08	7.47679e-07	Coro1c	5	113842436	113908758	-	9664	protein_coding	coronin, actin binding protein 1C [Source:MGI Symbol;Acc:MGI:1345964]	-	2600	2118	3723	3221	2563	2383	1913	1433	1646	1612	14.8659	13.1413	18.4915	15.6062	14.0616	8.89081	9.0526	7.33639	9.64662	7.68635
ENSMUSG00000033222	176.687	187.812	260.156	208.737	221.873	134.991	116.294	154.988	82.9571	99.9176	211.053	117.83	0.839089	0.000122896	0.00102334	Ttf2	3	100938860	100969663	-	7672	protein_coding	transcription termination factor, RNA polymerase II [Source:MGI Symbol;Acc:MGI:1921294]	-	159	157	269	221	209	186	127	156	73	108	1.14516	1.22705	1.68298	1.3488	1.44437	0.874135	0.757025	1.00603	0.53891	0.648675
ENSMUSG00000039768	1924.66	1510.87	1717.61	1332.71	1477.74	1047.27	990.79	964.702	706.84	740.13	1592.72	889.946	0.83898	1.72779e-06	2.93127e-05	Dnajc11	4	151933691	151982137	+	10678	protein_coding	DnaJ heat shock protein family (Hsp40) member C11 [Source:MGI Symbol;Acc:MGI:2443386]	-	1732	1263	1776	1411	1392	1443	1082	971	622	800	8.9626	7.09224	7.98343	6.18728	6.9118	4.87249	4.63396	4.49907	3.29915	3.45233
ENSMUSG00000055612	1329.04	990.5	1288.21	1170.25	1393.87	683.664	500.889	656.712	825.025	785.463	1234.37	690.351	0.838968	2.35949e-06	3.76835e-05	Cdca7	2	72476159	72486893	+	3202	protein_coding	cell division cycle associated 7 [Source:MGI Symbol;Acc:MGI:1914203]	-	1196	828	1332	1239	1313	942	547	661	726	849	20.6389	15.5053	19.9673	18.1181	21.7413	10.6073	7.81234	10.2135	12.8415	12.218
ENSMUSG00000020464	776.754	622.053	1121.86	702.717	850.338	394.813	507.299	468.938	425.013	483.86	814.745	455.985	0.838016	8.32053e-06	0.000110766	Pnpt1	11	29130744	29161828	+	3516	protein_coding	polyribonucleotide nucleotidyltransferase 1 [Source:MGI Symbol;Acc:MGI:1918951]	-	699	520	1160	744	801	544	554	472	374	523	10.9851	8.86798	15.836	9.90802	12.0788	5.57859	7.2057	6.64181	6.02455	6.85433
ENSMUSG00000060904	9509.96	7511.29	11756.3	6623.86	9421.66	4794.36	4606.9	6465.79	4645.6	4564.75	8964.62	5015.48	0.837886	1.23113e-05	0.000154219	Arl1	10	88730858	88744094	+	2369	protein_coding	ADP-ribosylation factor-like 1 [Source:MGI Symbol;Acc:MGI:99436]	-	8558	6279	12156	7013	8875	6606	5031	6508	4088	4934	199.61	158.926	246.299	138.612	198.63	100.542	97.1191	135.918	97.7345	95.9723
ENSMUSG00000036529	1131.24	1582.65	1484.53	1540.5	1520.2	821.558	757.286	594.121	885.254	1005.65	1451.82	812.774	0.836972	2.62929e-06	4.13346e-05	Sbf1	15	89288236	89315311	-	6826	protein_coding	SET binding factor 1 [Source:MGI Symbol;Acc:MGI:1925230]	-	1018	1323	1535	1631	1432	1132	827	598	779	1087	8.24057	11.6215	10.7939	11.1879	11.1229	5.97935	5.54057	4.33439	6.46358	7.33796
ENSMUSG00000024999	305.59	194.99	285.301	253.129	322.725	171.279	97.9802	137.105	181.824	174.856	272.347	152.609	0.83644	0.000214649	0.00161715	Noc3l	19	38788128	38819237	-	3977	protein_coding	NOC3 like DNA replication regulator [Source:MGI Symbol;Acc:MGI:1932610]	-	275	163	295	268	304	236	107	138	160	189	3.82079	2.45755	3.56043	3.15531	4.05284	2.13959	1.23039	1.71679	2.27859	2.18987
ENSMUSG00000036672	224.47	187.812	239.846	192.68	219.75	155.312	110.8	122.202	94.3211	111.945	212.912	118.916	0.835241	1.21559e-05	0.000152793	Cenpt	8	105844673	105853278	-	3646	protein_coding	centromere protein T [Source:MGI Symbol;Acc:MGI:2443939]	-	202	157	248	204	207	214	121	123	83	121	3.06133	2.58198	3.26491	2.61985	3.0102	2.11627	1.51769	1.6691	1.28933	1.52926
ENSMUSG00000022792	268.919	223.7	455.515	233.294	358.819	193.052	162.995	253.346	104.549	148.951	308.049	172.579	0.835215	0.0028788	0.01315	Yars2	16	16302965	16309640	+	3149	protein_coding	tyrosyl-tRNA synthetase 2 (mitochondrial) [Source:MGI Symbol;Acc:MGI:1917370]	-	242	187	471	247	338	266	178	255	92	161	4.24638	3.56073	7.17934	3.67271	5.69096	3.04567	2.58501	4.00646	1.65469	2.35595
ENSMUSG00000026245	1396.82	904.37	1614.13	1046.52	1506.4	762.046	630.003	906.084	547.744	779.912	1293.65	725.158	0.834918	9.0648e-05	0.00079554	Farsb	1	78417975	78488897	-	2620	protein_coding	phenylalanyl-tRNA synthetase, beta subunit [Source:MGI Symbol;Acc:MGI:1346035]	-	1257	756	1669	1108	1419	1050	688	912	482	843	26.51	17.3018	30.5768	19.8016	28.7159	14.4498	12.0089	17.2221	10.4195	14.8265
ENSMUSG00000039005	472.276	374.428	907.161	446.754	433.131	283.046	332.4	292.093	304.555	265.522	526.75	295.523	0.834731	0.000720848	0.00436065	Tlr4	4	66827584	66930284	+	5556	protein_coding	toll-like receptor 4 [Source:MGI Symbol;Acc:MGI:96824]	-	425	313	938	473	408	390	363	294	268	287	4.22671	3.37794	8.10358	3.98622	3.8935	2.53091	2.98786	2.61805	2.73196	2.3803
ENSMUSG00000038384	217.802	458.166	449.712	581.819	508.504	269.982	288.446	178.832	250.008	255.345	443.201	248.523	0.834535	0.00113256	0.00625332	Setd1b	5	123142193	123168629	+	12068	protein_coding	SET domain containing 1B [Source:MGI Symbol;Acc:MGI:2652820]	-	196	383	465	616	479	372	315	180	220	276	0.897422	1.90298	1.8495	2.39006	2.10447	1.11143	1.19369	0.737956	1.0325	1.05387
ENSMUSG00000078812	14881.7	11169.4	15870.5	10630.5	16145.8	9015.37	7226.72	9761.27	6216.1	6310.53	13739.6	7706	0.834243	2.60198e-05	0.000287003	Eif5a	11	69916714	69921958	-	2377	protein_coding	eukaryotic translation initiation factor 5A [Source:MGI Symbol;Acc:MGI:106248]	-	13392	9337	16410	11255	15209	12422	7892	9825	5470	6821	311.309	235.531	331.372	221.707	339.245	188.424	151.835	204.502	130.335	132.23
ENSMUSG00000024142	278.92	277.531	304.644	255.963	332.279	153.861	167.574	148.033	180.687	163.754	289.867	162.782	0.834056	5.47434e-08	1.54316e-06	Mlst8	17	24473550	24479078	-	3366	protein_coding	MTOR associated protein, LST8 homolog (S. cerevisiae) [Source:MGI Symbol;Acc:MGI:1929514]	-	251	232	315	271	313	212	183	149	159	177	4.12036	4.1328	4.49193	3.7698	4.93028	2.27089	2.48629	2.19011	2.67538	2.4231
ENSMUSG00000018171	4239.37	2493	2430.38	1920.19	2163.53	1659.08	1661.08	1437.61	1192.08	1480.26	2649.29	1486.02	0.833822	0.000220532	0.00164835	Vmp1	11	86583865	86683836	-	3862	protein_coding	vacuole membrane protein 1 [Source:MGI Symbol;Acc:MGI:1923159]	-	3815	2084	2513	2033	2038	2286	1814	1447	1049	1600	54.5831	32.3561	31.2332	24.6484	27.9791	21.3421	21.4803	18.5374	15.3839	19.0906
ENSMUSG00000020413	156.684	153.121	280.466	198.347	213.381	131.362	86.076	127.17	113.64	104.543	200.4	112.558	0.833205	0.000280956	0.00201996	Hus1	11	8993137	9011191	-	6450	protein_coding	HUS1 checkpoint clamp component [Source:MGI Symbol;Acc:MGI:1277962]	-	141	128	290	210	201	181	94	128	100	113	1.20791	1.18993	2.15812	1.52448	1.65226	1.0118	0.666474	0.981846	0.878097	0.807292
ENSMUSG00000024697	3630.41	2195.13	3080.29	1602.84	2211.3	1012.43	1455.97	1671.09	1118.22	1886.41	2543.99	1428.82	0.832291	0.00108201	0.00603085	Gna14	19	16435667	16610818	+	3383	protein_coding	guanine nucleotide binding protein, alpha 14 [Source:MGI Symbol;Acc:MGI:95769]	-	3267	1835	3185	1697	2083	1395	1590	1682	984	2039	53.3609	32.524	45.1902	23.4878	32.6459	14.8678	21.4937	24.599	16.4739	27.7733
ENSMUSG00000037685	1393.49	1314.69	2603.49	1461.16	1476.68	867.281	722.489	979.604	967.075	1098.17	1649.9	926.924	0.832232	0.00017257	0.00135022	Atp8a1	5	67618140	67847434	-	14278	protein_coding	ATPase, aminophospholipid transporter (APLT), class I, type 8A, member 1 [Source:MGI Symbol;Acc:MGI:1330848]	-	1254	1099	2692	1547	1391	1195	789	986	851	1187	4.85295	4.6153	9.04991	5.07324	5.16537	3.01769	2.52711	3.41667	3.3757	3.83085
ENSMUSG00000024841	1382.38	834.987	1192.46	914.287	1165.63	711.969	565.904	801.765	462.514	543.996	1097.95	617.23	0.830418	6.89409e-05	0.00063429	Eif1ad	19	5366813	5371511	+	2469	protein_coding	eukaryotic translation initiation factor 1A domain containing [Source:MGI Symbol;Acc:MGI:1917110]	-	1244	698	1233	968	1098	981	618	807	407	588	27.8404	16.9514	23.9706	18.3576	23.5789	14.3259	11.4468	16.1713	9.33631	10.9741
ENSMUSG00000041782	8730.99	6789.95	6432.33	7449.36	5829.22	4052.63	4330.36	4024.72	3402.38	4008.73	7046.37	3963.76	0.829904	2.88573e-08	8.93322e-07	Lad1	1	135818598	135833342	+	3400	protein_coding	ladinin [Source:MGI Symbol;Acc:MGI:109343]	-	7857	5676	6651	7887	5491	5584	4729	4051	2994	4333	127.689	100.1	93.8954	108.616	85.6277	59.2162	63.6071	58.949	49.8741	58.7248
ENSMUSG00000001440	6137.36	3964.39	7054.19	4831.18	6682.74	3365.34	3317.59	3621.36	2980.77	2844.88	5733.97	3225.99	0.829809	7.55427e-06	0.000101546	Kpnb1	11	97159714	97187881	-	6590	protein_coding	karyopherin (importin) beta 1 [Source:MGI Symbol;Acc:MGI:107532]	-	5523	3314	7294	5115	6295	4637	3623	3645	2623	3075	46.309	30.1535	53.1272	36.3432	50.6468	25.3703	25.1419	27.3656	22.5432	21.5016
ENSMUSG00000033170	458.941	766.8	661.512	771.666	502.134	288.852	477.997	277.19	327.283	407.997	632.211	355.864	0.829231	0.000249247	0.00182467	Card10	15	78775138	78803042	-	4952	protein_coding	caspase recruitment domain family, member 10 [Source:MGI Symbol;Acc:MGI:2146012]	-	413	641	684	817	473	398	522	279	288	441	4.60835	7.76153	6.62998	7.7251	5.06433	2.89785	4.82065	2.78751	3.29393	4.10365
ENSMUSG00000038507	1797.98	2211.88	5041.61	2057.15	1997.92	1142.34	1117.16	1507.16	1796.65	1816.09	2621.31	1475.88	0.828991	0.00500062	0.0204927	Parp12	6	39086410	39118349	-	3995	protein_coding	poly (ADP-ribose) polymerase family, member 12 [Source:MGI Symbol;Acc:MGI:2143990]	-	1618	1849	5213	2178	1882	1574	1220	1517	1581	1963	22.3788	27.7517	62.6336	25.5272	24.9772	14.2057	13.9656	18.7872	22.4139	22.642
ENSMUSG00000038241	184.465	343.326	403.29	369.304	506.381	181.44	226.179	141.079	213.643	255.345	361.353	203.537	0.828702	0.00199831	0.00982548	Cep250	2	155956458	155998900	+	10373	protein_coding	centrosomal protein 250 [Source:MGI Symbol;Acc:MGI:108084]	-	166	287	417	391	477	250	247	142	188	276	0.884259	1.659	1.9296	1.76496	2.43812	0.86898	1.08895	0.677294	1.02649	1.22607
ENSMUSG00000068329	238.916	229.681	462.285	290.91	444.808	184.343	162.079	192.742	244.326	156.352	333.32	187.968	0.828671	0.00105493	0.00590824	Htra2	6	83051266	83055273	-	2946	protein_coding	HtrA serine peptidase 2 [Source:MGI Symbol;Acc:MGI:1928676]	-	215	192	478	308	419	254	177	194	215	169	4.03257	3.90786	7.7881	4.89532	7.5409	3.10867	2.74761	3.25808	4.1334	2.64342
ENSMUSG00000078942	835.65	2473.86	1779.51	1658.56	836.537	733.742	965.15	609.024	722.749	1239.72	1516.82	854.077	0.828487	0.00864457	0.0316108	Naip6	13	100281121	100317674	-	6827	protein_coding	NLR family, apoptosis inhibitory protein 6 [Source:MGI Symbol;Acc:MGI:1298222]	-	752	2068	1840	1756	788	1011	1054	613	636	1340	6.08645	18.1631	12.9367	12.0436	6.11981	5.33944	7.06035	4.44246	5.2763	9.04455
ENSMUSG00000028514	823.426	918.725	1206.97	1225.98	1211.28	645.925	597.954	711.356	484.106	594.88	1077.28	606.844	0.827869	3.31326e-06	5.02268e-05	Usp24	4	106316213	106441322	+	12350	protein_coding	ubiquitin specific peptidase 24 [Source:MGI Symbol;Acc:MGI:1919936]	-	741	768	1248	1298	1141	890	653	716	426	643	3.31533	3.72876	4.85047	4.92119	4.89847	2.59835	2.41803	2.8684	1.95364	2.39914
ENSMUSG00000019971	78.8978	122.018	163.444	108.619	110.406	64.5925	58.605	71.533	53.4107	80.4892	116.677	65.7261	0.827787	0.00082108	0.00483406	Cep290	10	100487558	100574840	+	11617	protein_coding	centrosomal protein 290 [Source:MGI Symbol;Acc:MGI:2384917]	-	71	102	169	115	104	89	64	72	47	87	0.337707	0.526473	0.698279	0.463518	0.474658	0.27623	0.251942	0.306642	0.229143	0.345094
ENSMUSG00000027952	540.061	744.071	1179.89	519.481	747.363	513.837	422.139	544.445	292.054	329.358	746.173	420.367	0.827308	0.00196352	0.00969547	Pmvk	3	89454541	89469013	+	1713	protein_coding	phosphomevalonate kinase [Source:MGI Symbol;Acc:MGI:1915853]	-	486	622	1220	550	704	708	461	548	257	356	15.6767	21.7722	34.1853	15.0338	21.79	14.9022	12.3072	15.8277	8.49724	9.57645
ENSMUSG00000044149	125.57	139.962	178.918	137.899	180.471	93.6228	61.3521	106.306	63.6383	104.543	152.564	85.8925	0.826964	0.000466955	0.00306563	Nkrf	X	36887540	36902899	-	3268	protein_coding	NF-kappaB repressing factor [Source:MGI Symbol;Acc:MGI:1924536]	-	113	117	185	146	170	129	67	107	56	113	1.91061	2.14671	2.71723	2.09186	2.75809	1.42325	0.937579	1.61993	0.970528	1.59334
ENSMUSG00000029034	261.141	293.083	494.2	429.753	428.884	249.661	201.455	249.372	175.005	199.835	381.412	215.066	0.826393	0.000193875	0.00148997	Ints11	4	155869546	155889103	+	3067	protein_coding	integrator complex subunit 11 [Source:MGI Symbol;Acc:MGI:1919207]	-	235	245	511	455	404	344	220	251	154	216	4.2338	4.78986	7.9973	6.94641	6.98408	4.04407	3.28038	4.04905	2.84387	3.24528
ENSMUSG00000025203	24037.2	22515.9	31243.9	23364.4	25534.5	15867.3	12117.5	19700.4	7984.34	15806.4	25339.2	14295.2	0.825819	0.000331674	0.00230997	Scd2	19	44293676	44306864	+	5453	protein_coding	stearoyl-Coenzyme A desaturase 2 [Source:MGI Symbol;Acc:MGI:98240]	-	21631	18822	32306	24737	24053	21863	13233	19829	7026	17085	219.188	206.967	284.37	212.41	233.871	144.56	110.978	179.911	72.9751	144.375
ENSMUSG00000017478	1113.46	1211.81	1269.83	1293.04	1231.45	708.34	654.727	622.933	734.113	733.654	1223.92	690.754	0.825536	2.00878e-12	2.06564e-10	Zc3h18	8	122376609	122417360	+	9190	protein_coding	zinc finger CCCH-type containing 18 [Source:MGI Symbol;Acc:MGI:1923264]	-	1002	1013	1313	1369	1160	976	715	627	646	793	6.0246	6.60943	6.85781	6.97511	6.69244	3.8292	3.558	3.37556	3.98125	3.97621
ENSMUSG00000026107	260.029	305.045	514.509	253.129	409.776	182.891	174.899	229.502	177.278	219.264	348.498	196.767	0.82533	0.000438915	0.00290487	Nabp1	1	51465862	51478425	-	8498	protein_coding	nucleic acid binding protein 1 [Source:MGI Symbol;Acc:MGI:1923258]	-	234	255	532	268	386	252	191	231	156	237	1.52151	1.79926	3.00491	1.47666	2.40831	1.0692	1.02786	1.3449	1.0397	1.28512
ENSMUSG00000028042	2412.49	3444.02	3730.19	3730.82	2940.62	1782.46	1966.01	1698.91	2222.8	1507.09	3251.63	1835.45	0.825298	2.89727e-06	4.48133e-05	Zbtb7b	3	89377644	89394776	-	5591	protein_coding	zinc finger and BTB domain containing 7B [Source:MGI Symbol;Acc:MGI:102755]	ZBTB	2171	2879	3857	3950	2770	2456	2147	1710	1956	1629	21.4559	30.8761	33.1129	33.0804	26.2683	15.8385	17.5613	15.1321	19.8144	13.4259
ENSMUSG00000032409	263.363	240.448	384.915	236.128	389.605	166.924	137.355	156.975	189.779	204.461	302.892	171.099	0.825222	0.000168788	0.0013258	Atr	9	95857597	95951781	+	23629	protein_coding	ataxia telangiectasia and Rad3 related [Source:MGI Symbol;Acc:MGI:108028]	-	237	201	398	250	367	230	150	158	167	221	0.554216	0.510059	0.808489	0.495402	0.823498	0.350959	0.290309	0.33083	0.400289	0.430982
ENSMUSG00000046269	30.0034	45.4577	44.4876	55.7262	32.9094	25.4015	16.4826	26.8249	34.092	15.7278	41.7169	23.7058	0.825035	0.0150535	0.0489915	Usp27x	X	7371276	7375830	-	4277	protein_coding	ubiquitin specific peptidase 27, X chromosome [Source:MGI Symbol;Acc:MGI:1859645]	-	27	38	46	59	31	35	18	27	30	17	0.348819	0.532739	0.516244	0.645915	0.384295	0.295055	0.192464	0.312333	0.397268	0.183156
ENSMUSG00000073542	168.908	133.981	258.222	161.511	202.765	122.653	97.9802	115.248	68.1839	117.496	185.077	104.312	0.82489	0.000746667	0.00448325	Cep76	18	67617397	67641336	-	3979	protein_coding	centrosomal protein 76 [Source:MGI Symbol;Acc:MGI:1923401]	-	152	112	267	171	191	169	107	116	60	127	2.11079	1.68777	3.22087	2.01226	2.54508	1.53139	1.22977	1.44237	0.854042	1.47076
ENSMUSG00000020534	984.556	1098.16	1221.48	1184.42	1140.15	580.607	645.57	659.693	539.789	752.157	1125.75	635.563	0.824822	6.92747e-09	2.65918e-07	Shmt1	11	60788104	60811718	-	3883	protein_coding	serine hydroxymethyltransferase 1 (soluble) [Source:MGI Symbol;Acc:MGI:98299]	-	886	918	1263	1254	1074	800	705	664	475	813	12.6079	14.1757	15.6125	15.1214	14.6649	7.42842	8.30304	8.46046	6.92833	9.64795
ENSMUSG00000021000	1269.03	1504.89	2220.51	2110.04	1901.32	863.652	813.144	1049.15	1114.81	1247.12	1801.16	1017.57	0.824354	5.13763e-05	0.000497141	Mia2	12	59095799	59191583	+	11239	protein_coding	melanoma inhibitory activity 2 [Source:MGI Symbol;Acc:MGI:2159614]	-	1142	1258	2296	2234	1791	1190	888	1056	981	1348	5.61454	6.71155	9.80575	9.30718	8.44909	3.81763	3.61327	4.64868	4.9436	5.52681
ENSMUSG00000053128	133.348	46.654	117.022	88.7841	121.022	65.3182	72.3405	58.6173	50.0015	39.782	101.366	57.2119	0.824219	0.00749787	0.0282315	Rnf26	9	44095631	44113517	-	3641	protein_coding	ring finger protein 26 [Source:MGI Symbol;Acc:MGI:2388131]	-	120	39	121	94	114	90	79	59	44	43	1.82111	0.642265	1.59515	1.20884	1.66007	0.891243	0.992251	0.801724	0.684438	0.544202
ENSMUSG00000067006	2542.51	1830.27	2570.61	1930.58	1917.24	1275.88	1288.39	1318.39	1029.58	1182.36	2158.24	1218.92	0.824043	2.2533e-07	5.16994e-06	Serpinb5	1	106861173	106883348	+	2750	protein_coding	serine (or cysteine) peptidase inhibitor, clade B, member 5 [Source:MGI Symbol;Acc:MGI:109579]	-	2288	1530	2658	2044	1806	1758	1407	1327	906	1278	45.9726	33.3602	46.3937	34.8025	34.8198	23.0494	23.3979	23.8743	18.6594	21.4146
ENSMUSG00000034973	366.708	501.231	647.972	543.094	436.316	248.935	259.144	296.067	227.28	379.317	499.064	282.148	0.823089	0.000101317	0.00087286	Dopey1	9	86467154	86555923	+	20476	protein_coding	dopey family member 1 [Source:MGI Symbol;Acc:MGI:1289294]	-	330	419	670	575	411	343	283	298	200	410	0.890522	1.22698	1.5706	1.31488	1.06424	0.603981	0.632058	0.720053	0.553206	0.922679
ENSMUSG00000021118	1666.85	910.351	1452.62	971.902	1224.02	569.72	651.065	792.824	703.431	803.041	1245.15	704.016	0.823063	6.18042e-05	0.000578763	Plek2	12	78888691	78906964	-	1583	protein_coding	pleckstrin 2 [Source:MGI Symbol;Acc:MGI:1351466]	-	1500	761	1502	1029	1153	785	711	798	619	868	52.3584	28.8253	45.5434	30.4367	38.618	17.8798	20.5402	24.9411	22.1468	25.2668
ENSMUSG00000025278	5879.55	6136.79	11131.6	7592.93	5953.42	4512.04	4520.82	4752.97	3492.15	3473.99	7338.86	4150.39	0.822315	0.000120683	0.00100745	Flnb	14	7817957	7951588	+	9198	protein_coding	filamin, beta [Source:MGI Symbol;Acc:MGI:2446089]	-	5291	5130	11510	8039	5608	6217	4937	4784	3073	3755	31.7849	33.4421	60.0646	40.9234	32.3263	24.3703	24.5462	25.733	18.9222	18.8117
ENSMUSG00000024891	174.464	104.074	76.4027	79.339	104.036	71.1243	75.0876	38.747	65.9111	52.7343	107.663	60.7209	0.822139	0.00583397	0.0231477	Slc29a2	19	5024006	5031971	+	2472	protein_coding	solute carrier family 29 (nucleoside transporters), member 2 [Source:MGI Symbol;Acc:MGI:1345278]	-	157	87	79	84	98	98	82	39	58	57	3.50935	2.11028	1.53396	1.59109	2.10194	1.42939	1.51698	0.780566	1.32887	1.06252
ENSMUSG00000032202	1142.35	802.688	1272.73	979.458	866.262	439.084	600.701	551.4	736.386	540.295	1012.7	573.573	0.821561	2.40513e-05	0.000269434	Rab27a	9	73044854	73097629	+	3879	protein_coding	RAB27A, member RAS oncogene family [Source:MGI Symbol;Acc:MGI:1861441]	-	1028	671	1316	1037	816	605	656	555	648	584	14.6436	10.3722	16.2844	12.5176	11.1535	5.62354	7.73391	7.07891	9.46144	6.93753
ENSMUSG00000052698	752.307	863.697	817.219	742.386	773.903	344.009	504.552	290.106	506.834	590.254	789.902	447.151	0.821418	8.2068e-05	0.000732431	Tln2	9	67217087	67559703	-	18357	protein_coding	talin 2 [Source:MGI Symbol;Acc:MGI:1917799]	-	677	722	845	786	729	474	551	292	446	638	2.03781	2.35834	2.20949	2.00486	2.10556	0.931002	1.37267	0.786999	1.37605	1.60152
ENSMUSG00000037661	820.093	680.67	1142.17	509.092	632.711	312.076	491.732	412.308	334.101	592.104	756.947	428.464	0.821146	0.00142071	0.00745906	Gpr160	3	30855950	30897192	+	4227	protein_coding	G protein-coupled receptor 160 [Source:MGI Symbol;Acc:MGI:1919112]	-	738	569	1181	539	596	430	537	415	294	640	9.64717	8.07142	13.4108	5.97062	7.47577	3.66784	5.80975	4.85746	3.93928	6.97686
ENSMUSG00000028980	628.96	440.222	674.085	556.317	719.761	368.685	313.17	306.996	442.059	279.399	603.869	342.062	0.821067	2.70352e-05	0.000296286	H6pd	4	149979475	150009023	-	5236	protein_coding	hexose-6-phosphate dehydrogenase (glucose 1-dehydrogenase) [Source:MGI Symbol;Acc:MGI:2140356]	-	566	368	697	589	678	508	342	309	389	302	5.973	4.21423	6.38954	5.26718	6.86549	3.49815	2.98705	2.91979	4.20777	2.65778
ENSMUSG00000020121	610.069	553.867	385.882	519.481	290.877	272.159	286.615	203.67	260.235	312.705	472.035	267.077	0.820772	0.000336024	0.00233304	Srgap1	10	121780991	122047315	-	9132	protein_coding	SLIT-ROBO Rho GTPase activating protein 1 [Source:MGI Symbol;Acc:MGI:2152936]	-	549	463	399	550	274	375	313	205	229	338	3.32187	3.04008	2.09722	2.82007	1.59084	1.48061	1.56745	1.11066	1.42027	1.70554
ENSMUSG00000024050	798.979	695.025	808.515	864.228	813.182	473.92	446.863	363.626	437.513	532.894	795.986	450.963	0.819418	3.01434e-08	9.2793e-07	Wiz	17	32354055	32389401	-	9204	protein_coding	widely-interspaced zinc finger motifs [Source:MGI Symbol;Acc:MGI:1332638]	zf-C2H2	719	581	836	915	766	653	488	366	385	576	4.31646	3.78503	4.3598	4.65487	4.41259	2.55806	2.4247	1.96742	2.36912	2.88375
ENSMUSG00000035351	370.042	197.382	386.849	219.127	340.772	172.005	132.777	232.482	138.641	182.257	302.834	171.632	0.81927	0.00126716	0.00684838	Nup37	10	88146992	88178390	+	3328	protein_coding	nucleoporin 37 [Source:MGI Symbol;Acc:MGI:1919964]	-	333	165	400	232	321	237	145	234	122	197	5.52888	2.97283	5.76917	3.26413	5.11403	2.56767	1.99251	3.47877	2.07624	2.72769
ENSMUSG00000026856	1254.59	1059.88	1240.82	909.565	1121.04	609.637	729.815	534.51	601.155	690.171	1117.18	633.058	0.819118	1.18279e-07	2.99386e-06	Dolpp1	2	30392254	30400529	+	3233	protein_coding	dolichyl pyrophosphate phosphatase 1 [Source:MGI Symbol;Acc:MGI:1914093]	-	1129	886	1283	963	1056	840	797	538	529	746	19.2959	16.4323	19.0484	13.9471	17.3181	9.36802	11.2737	8.23322	9.26727	10.6327
ENSMUSG00000031781	1203.47	995.285	957.452	844.393	1029.75	594.396	568.651	689.498	595.473	403.371	1006.07	570.278	0.81895	4.37407e-06	6.33909e-05	Ciapin1	8	94819804	94838358	-	9212	protein_coding	cytokine induced apoptosis inhibitor 1 [Source:MGI Symbol;Acc:MGI:1922083]	-	1083	832	990	894	970	819	621	694	524	436	6.49607	5.41551	5.15843	4.54408	5.5829	3.20556	3.08285	3.72734	3.22166	2.18094
ENSMUSG00000030602	1551.29	1325.45	1734.05	1776.63	1502.16	836.799	928.522	992.52	836.389	881.68	1577.91	895.182	0.81825	1.42962e-09	6.68531e-08	Pak4	7	28558819	28598185	-	3535	protein_coding	p21 (RAC1) activated kinase 4 [Source:MGI Symbol;Acc:MGI:1917834]	-	1396	1108	1793	1881	1415	1153	1014	999	736	953	21.8209	18.7941	24.346	24.9151	21.2231	11.7602	13.1179	13.982	11.7921	12.4227
ENSMUSG00000083396	100.011	100.486	118.956	136.954	141.192	64.5925	72.3405	101.338	50.0015	50.8839	119.52	67.8314	0.818125	0.00127506	0.00687927	Gm15542	7	140890887	140892080	+	1194	processed_pseudogene	predicted gene 15542 [Source:MGI Symbol;Acc:MGI:3782990]	-	90	84	123	145	133	89	79	102	44	55	4.16499	4.21837	4.94467	5.68626	5.90594	2.68757	3.02579	4.22658	2.08713	2.12261
ENSMUSG00000034022	1027.89	1009.64	1228.25	942.622	1142.28	624.878	619.931	595.115	539.789	654.09	1070.14	606.76	0.818043	7.83275e-10	4.02057e-08	Cpsf1	15	76595803	76607591	-	5637	protein_coding	cleavage and polyadenylation specific factor 1 [Source:MGI Symbol;Acc:MGI:2679722]	-	925	844	1270	998	1076	861	677	599	475	707	9.06712	8.97769	10.8141	8.28982	10.1206	5.50718	5.49232	5.25741	4.77252	5.77941
ENSMUSG00000026175	11293.5	11752	17951.7	13877.7	13031.1	7947.05	7423.6	8633.63	7196.81	7317.11	13581.2	7703.64	0.818026	3.22216e-07	6.92498e-06	Vil1	1	74409376	74435559	+	3551	protein_coding	villin 1 [Source:MGI Symbol;Acc:MGI:98930]	-	10163	9824	18562	14693	12275	10950	8107	8690	6333	7909	158.142	165.885	250.906	193.741	183.279	111.183	104.406	121.077	101.009	102.632
ENSMUSG00000024007	1225.69	721.343	1059.97	816.058	1048.86	636.49	626.341	640.816	382.966	477.384	974.383	552.799	0.816978	0.000119035	0.00099709	Ppil1	17	29250803	29264158	-	2163	protein_coding	peptidylprolyl isomerase (cyclophilin)-like 1 [Source:MGI Symbol;Acc:MGI:1916066]	-	1103	603	1096	864	988	877	684	645	337	516	28.177	16.7159	24.3215	18.7034	24.2182	14.619	14.4616	14.7535	8.8242	10.9927
ENSMUSG00000068587	5299.49	5314.97	7443.94	5806.86	5806.92	2690.39	3167.42	3983	3243.28	3763.56	5934.44	3369.53	0.816746	6.40405e-07	1.25234e-05	Mgam	6	40628831	40769123	+	8704	protein_coding	maltase-glucoamylase [Source:MGI Symbol;Acc:MGI:1203495]	-	4769	4443	7697	6148	5470	3707	3459	4009	2854	4068	30.275	30.6075	42.4462	33.0733	33.3204	15.356	18.1739	22.7882	18.5711	21.5364
ENSMUSG00000054517	316.702	244.036	250.485	224.794	330.156	121.202	146.512	150.021	140.913	217.413	273.235	155.212	0.81626	0.000127394	0.00105471	Trim65	11	116121846	116131128	-	5883	protein_coding	tripartite motif-containing 65 [Source:MGI Symbol;Acc:MGI:2442815]	-	285	204	259	238	311	167	160	151	124	235	2.67684	2.07922	2.11318	1.89427	2.80287	1.02351	1.24376	1.26991	1.19378	1.84069
ENSMUSG00000022194	551.173	808.669	636.367	549.706	736.747	447.067	341.557	316.931	429.559	328.433	656.532	372.709	0.815982	8.96026e-06	0.000117917	Pabpn1	14	54892500	54898169	+	3035	protein_coding	poly(A) binding protein, nuclear 1 [Source:MGI Symbol;Acc:MGI:1859158]	-	496	676	658	582	694	616	373	319	378	355	9.03023	13.3554	10.4065	8.97898	12.1239	7.31806	5.62038	5.20026	7.054	5.38991
ENSMUSG00000049553	671.187	428.26	647.972	488.312	638.019	338.929	342.473	302.028	321.601	327.508	574.75	326.508	0.815703	1.87524e-06	3.13326e-05	Polr1a	6	71909053	71984935	+	11871	protein_coding	polymerase (RNA) I polypeptide A [Source:MGI Symbol;Acc:MGI:1096397]	-	604	358	670	517	601	467	374	304	283	354	2.81142	1.80828	2.70909	2.03923	2.68429	1.41842	1.44079	1.26701	1.35021	1.37413
ENSMUSG00000074300	3204.81	3140.17	4255.34	2800.48	2767.58	1793.35	1970.59	1897.61	1598.91	1927.11	3233.67	1837.52	0.815364	2.96272e-07	6.46178e-06	BC030870	8	65085613	65129563	-	1507	protein_coding	cDNA sequence BC030870 [Source:MGI Symbol;Acc:MGI:3039572]	-	2884	2625	4400	2965	2607	2471	2152	1910	1407	2083	105.745	104.445	140.144	92.1243	91.7212	59.1199	65.3047	62.7066	52.879	63.6925
ENSMUSG00000039431	437.827	427.064	698.263	434.475	364.127	276.514	269.217	280.171	186.369	329.358	472.351	268.326	0.815235	0.000293313	0.00208566	Mtmr7	8	40551095	40634797	-	4454	protein_coding	myotubularin related protein 7 [Source:MGI Symbol;Acc:MGI:1891693]	-	394	357	722	460	343	381	294	282	164	356	4.8879	4.80605	7.78079	4.83582	4.08306	3.08425	3.01865	3.13251	2.08543	3.68309
ENSMUSG00000029454	40.0045	81.3454	108.318	80.2835	91.2972	60.9637	49.4479	58.6173	30.6828	27.7549	80.2497	45.4933	0.814991	0.0149419	0.048736	Mapkapk5	5	121525038	121545905	-	3195	protein_coding	MAP kinase-activated protein kinase 5 [Source:MGI Symbol;Acc:MGI:1333110]	-	36	68	112	85	86	84	54	59	27	30	0.622598	1.27617	1.68261	1.24569	1.42715	0.947944	0.772927	0.913639	0.478625	0.432676
ENSMUSG00000041057	1494.61	823.024	1284.34	889.73	1358.84	635.038	586.05	686.518	627.292	791.014	1170.11	665.182	0.814862	5.91282e-05	0.000559399	Wdr43	17	71616215	71659031	+	3450	protein_coding	WD repeat domain 43 [Source:MGI Symbol;Acc:MGI:1919765]	-	1345	688	1328	942	1280	875	640	691	552	855	21.5417	11.9575	18.4763	12.7848	19.6713	9.14457	8.48352	9.90951	9.06196	11.4198
ENSMUSG00000020680	3123.69	2149.67	2650.88	2333.89	2971.4	1577.8	1447.73	1755.54	1596.64	1143.5	2645.91	1504.24	0.814815	2.0514e-06	3.36894e-05	Taf15	11	83473086	83506743	+	2919	protein_coding	TATA-box binding protein associated factor 15 [Source:MGI Symbol;Acc:MGI:1917689]	-	2811	1797	2741	2471	2799	2174	1581	1767	1405	1236	53.2111	36.9134	45.0725	39.6371	50.8406	26.8534	24.7693	29.9499	27.2612	19.5118
ENSMUSG00000001247	413.38	472.521	1064.8	1253.37	611.479	407.15	354.377	637.836	396.603	374.691	763.11	434.131	0.814501	0.0100706	0.0357187	Lsr	7	30957770	30973464	-	2172	protein_coding	lipolysis stimulated lipoprotein receptor [Source:MGI Symbol;Acc:MGI:1927471]	-	372	395	1101	1327	576	561	387	642	349	405	9.46366	10.9045	24.3312	28.6071	14.0606	9.31273	8.14829	14.6241	9.10055	8.59226
ENSMUSG00000004356	1080.12	1619.73	1859.78	1554.67	1631.67	748.983	888.231	946.818	763.66	1059.31	1549.19	881.401	0.813836	8.94926e-06	0.000117857	Utp20	10	88746607	88826804	-	10199	protein_coding	UTP20 small subunit processome component [Source:MGI Symbol;Acc:MGI:1917933]	-	972	1354	1923	1646	1537	1032	970	953	672	1145	5.26604	7.96033	9.0502	7.55675	7.99021	3.64835	4.3494	4.62305	3.73176	5.17321
ENSMUSG00000043987	333.371	460.559	458.416	578.041	485.149	222.082	254.565	207.644	265.917	368.215	463.107	263.685	0.813407	0.000143803	0.00116637	Cep164	9	45766946	45828691	-	9996	protein_coding	centrosomal protein 164 [Source:MGI Symbol;Acc:MGI:2384878]	-	300	385	474	612	457	306	278	209	234	398	1.65833	2.30943	2.27609	2.86674	2.424	1.10375	1.27184	1.03446	1.32584	1.83472
ENSMUSG00000034667	1053.45	703.399	1122.83	960.568	1245.25	598.025	600.701	522.588	547.744	626.335	1017.1	579.079	0.812629	3.63438e-06	5.44153e-05	Xpot	10	121587380	121626332	-	6033	protein_coding	exportin, tRNA (nuclear export receptor for tRNAs) [Source:MGI Symbol;Acc:MGI:1920442]	-	948	588	1161	1017	1173	824	656	526	482	677	8.68262	5.84405	9.23709	7.89315	10.3088	4.92457	4.97263	4.31366	4.52497	5.17091
ENSMUSG00000036834	470.053	427.064	712.769	630.934	566.892	375.943	205.117	447.081	284.1	286.8	561.542	319.808	0.812425	0.000657343	0.00405276	Plch1	3	63696234	63899472	-	8637	protein_coding	phospholipase C, eta 1 [Source:MGI Symbol;Acc:MGI:2683547]	-	423	357	737	668	534	518	224	450	250	310	2.70616	2.47842	4.09582	3.6214	3.27808	2.16242	1.18604	2.57776	1.63938	1.65391
ENSMUSG00000040521	1089.01	693.829	897.49	632.823	935.265	440.535	500.889	574.251	468.196	435.752	849.684	483.925	0.81236	1.5559e-05	0.000186561	Tsfm	10	127011572	127030840	-	2904	protein_coding	Ts translation elongation factor, mitochondrial [Source:MGI Symbol;Acc:MGI:1913649]	-	980	580	928	670	881	607	547	578	412	471	18.6468	11.9757	15.3387	10.8029	16.085	7.53644	8.61402	9.84747	8.03531	7.47371
ENSMUSG00000081157	37.782	33.4952	29.0137	29.2799	33.971	15.2409	24.724	14.9027	23.8644	14.8026	32.7084	18.7069	0.812329	0.0132582	0.0443924	Gm13552	2	59564268	59564684	-	417	processed_pseudogene	predicted gene 13552 [Source:MGI Symbol;Acc:MGI:3650819]	-	34	28	30	31	32	21	27	15	21	16	4.50525	4.02617	3.4532	3.48088	4.0687	1.81576	2.96103	1.77971	2.85224	1.76806
ENSMUSG00000022477	5001.68	5384.35	8379.15	8154.91	6310.12	3910.39	3397.26	4965.58	3225.1	3428.65	6646.04	3785.39	0.812106	6.11854e-05	0.000574185	Aco2	15	81872309	81915133	+	4302	protein_coding	aconitase 2, mitochondrial [Source:MGI Symbol;Acc:MGI:87880]	-	4501	4501	8664	8634	5944	5388	3710	4998	2838	3706	57.8115	62.7348	96.6684	93.9733	73.2572	45.1576	39.4384	57.4803	37.3632	39.696
ENSMUSG00000031107	210.024	133.981	180.852	108.619	173.04	55.1576	59.5207	128.163	118.185	99.9176	161.303	92.1889	0.811761	0.00620425	0.024319	Rbmx2	X	48695004	48710723	+	1872	protein_coding	RNA binding motif protein, X-linked 2 [Source:MGI Symbol;Acc:MGI:1919414]	-	189	112	187	115	163	76	65	129	104	108	5.57869	3.58742	4.79482	2.87644	4.61661	1.4638	1.5879	3.40939	3.14651	2.65846
ENSMUSG00000030689	440.05	351.699	405.224	409.918	474.533	267.805	218.853	235.463	248.871	214.638	416.285	237.126	0.811564	7.6945e-08	2.08129e-06	Ino80e	7	126850960	126862377	-	7644	protein_coding	INO80 complex subunit E [Source:MGI Symbol;Acc:MGI:2141881]	-	396	294	419	434	447	369	239	237	219	232	2.86253	2.3062	2.63105	2.65847	3.10048	1.74052	1.42986	1.53398	1.62265	1.39855
ENSMUSG00000068740	102.234	145.943	77.3698	156.789	49.895	59.5122	63.1835	41.7276	81.8207	57.3601	106.446	60.7208	0.811407	0.0142992	0.0471419	Celsr2	3	108390851	108415552	-	11513	protein_coding	cadherin, EGF LAG seven-pass G-type receptor 2 [Source:MGI Symbol;Acc:MGI:1858235]	-	92	122	80	166	47	82	69	42	72	62	0.441545	0.635391	0.333532	0.675122	0.216447	0.256803	0.274079	0.18049	0.354198	0.248151
ENSMUSG00000030766	951.218	1460.63	1853.01	1505.55	1278.16	778.013	749.045	653.732	869.345	967.72	1409.71	803.571	0.811198	5.19652e-05	0.000502619	Arhgap17	7	123279218	123369915	-	9759	protein_coding	Rho GTPase activating protein 17 [Source:MGI Symbol;Acc:MGI:1917747]	-	856	1221	1916	1594	1204	1072	818	658	765	1046	4.84668	7.50206	9.42381	7.64796	6.54128	3.96062	3.83322	3.33591	4.43975	4.93899
ENSMUSG00000023272	783.422	1080.22	1592.85	849.116	1038.24	665.52	607.111	766.992	564.79	441.303	1068.77	609.143	0.811123	0.000413503	0.00276739	Creld2	15	88819646	88826683	+	1366	protein_coding	cysteine-rich with EGF-like domains 2 [Source:MGI Symbol;Acc:MGI:1923987]	-	705	903	1647	899	978	917	663	772	497	477	28.5177	39.6376	57.8735	30.8157	37.9603	24.2043	22.1962	27.9615	20.6067	16.0909
ENSMUSG00000028080	1992.45	1849.41	2949.72	2731.53	2166.72	1177.91	1235.28	1502.19	1301.18	1448.8	2337.97	1333.07	0.810933	3.21873e-06	4.8987e-05	Lrba	3	86224680	86782692	+	19324	protein_coding	LPS-responsive beige-like anchor [Source:MGI Symbol;Acc:MGI:1933162]	-	1793	1546	3050	2892	2041	1623	1349	1512	1145	1566	5.12695	4.79714	7.57599	7.00752	5.6	3.02828	3.1925	3.87122	3.35591	3.73428
ENSMUSG00000034681	1112.35	940.257	1437.14	1101.3	1512.77	775.11	623.593	683.537	656.838	741.055	1220.76	696.027	0.810437	2.46587e-06	3.91841e-05	Rnps1	17	24414675	24425895	+	1920	protein_coding	ribonucleic acid binding protein S1 [Source:MGI Symbol;Acc:MGI:97960]	-	1001	786	1486	1166	1425	1068	681	688	578	801	28.8077	24.5466	37.1496	28.4355	39.351	20.056	16.2204	17.7288	17.0502	19.224
ENSMUSG00000028953	1297.92	861.305	1267.9	963.402	1340.79	725.758	590.628	682.544	620.474	649.464	1146.26	653.774	0.809844	1.90365e-06	3.16874e-05	Abcf2	5	24565345	24577467	-	2569	protein_coding	ATP-binding cassette, sub-family F (GCN20), member 2 [Source:MGI Symbol;Acc:MGI:1351657]	-	1168	720	1311	1020	1263	1000	645	687	546	702	25.122	16.805	24.4949	18.5908	26.0664	14.0349	11.4818	13.2308	12.0373	12.5917
ENSMUSG00000005774	106.679	135.177	234.044	177.568	311.047	94.3486	82.4132	100.345	126.14	148.026	192.903	110.255	0.809309	0.00799892	0.0297076	Rfx5	3	94954075	94961561	+	5497	protein_coding	regulatory factor X, 5 (influences HLA class II expression) [Source:MGI Symbol;Acc:MGI:1858421]	RFX	96	113	242	188	293	130	90	101	111	160	0.964987	1.2326	2.11313	1.60138	2.82607	0.852691	0.748742	0.909052	1.14367	1.34124
ENSMUSG00000018334	835.65	772.782	1081.24	765.999	732.501	457.228	607.111	348.723	515.925	461.656	837.635	478.129	0.809206	2.13515e-05	0.000244055	Ksr1	11	79013440	79146407	-	7103	protein_coding	kinase suppressor of ras 1 [Source:MGI Symbol;Acc:MGI:105051]	-	752	646	1118	811	690	630	663	351	454	499	5.84995	5.45332	7.55504	5.34616	5.1505	3.19796	4.26862	2.44489	3.62006	3.23721
ENSMUSG00000029169	1400.16	1592.22	2546.43	1880.52	1963.95	1106.78	771.937	1280.64	1046.62	1150.9	1876.66	1071.38	0.808929	7.42986e-05	0.000673796	Dhx15	5	52150203	52190514	-	8496	protein_coding	DEAH (Asp-Glu-Ala-His) box polypeptide 15 [Source:MGI Symbol;Acc:MGI:1099786]	-	1260	1331	2633	1991	1850	1525	843	1289	921	1244	8.19468	9.39363	14.8755	10.9729	11.5451	6.47187	4.53762	7.5064	6.1397	6.74711
ENSMUSG00000079225	284.477	120.822	280.466	238.961	269.645	124.83	122.704	166.91	123.867	144.325	238.874	136.528	0.808674	0.00111956	0.00619786	Gm9531	9	81677598	81678677	+	1080	transcribed_processed_pseudogene	predicted gene 9531 [Source:MGI Symbol;Acc:MGI:3779940]	-	256	101	290	253	254	172	134	168	109	156	13.0976	5.60748	12.8887	10.9688	12.4696	5.74221	5.67409	7.69624	5.71617	6.65599
ENSMUSG00000042306	9164.37	6798.32	11846.3	5492.33	5823.91	5359.72	3549.26	5931.28	4145.58	3355.56	7825.04	4468.28	0.808364	0.00150481	0.00781878	S100a14	3	90526856	90528837	+	1727	protein_coding	S100 calcium binding protein A14 [Source:MGI Symbol;Acc:MGI:1913416]	-	8247	5683	12249	5815	5486	7385	3876	5970	3648	3627	263.864	197.313	340.443	157.66	168.424	154.182	102.638	171.031	119.637	96.7759
ENSMUSG00000026127	651.185	477.306	822.054	623.378	793.011	402.07	377.269	476.886	327.283	339.535	673.387	384.609	0.808158	3.28813e-05	0.000347418	Imp4	1	34439851	34449356	+	8553	protein_coding	IMP4, U3 small nucleolar ribonucleoprotein [Source:MGI Symbol;Acc:MGI:106572]	-	586	399	850	660	747	554	412	480	288	367	3.78578	2.79721	4.7702	3.61317	4.63067	2.33542	2.2029	2.77662	1.90711	1.97724
ENSMUSG00000033685	10534.5	10680.2	10307.6	13338.4	12198.8	5216.02	5421.87	6798.61	7266.13	7895.34	11411.9	6519.6	0.807794	1.04967e-06	1.90999e-05	Ucp2	7	100493337	100502020	+	6989	protein_coding	uncoupling protein 2 (mitochondrial, proton carrier) [Source:MGI Symbol;Acc:MGI:109354]	-	9480	8928	10658	14122	11491	7187	5921	6843	6394	8534	74.9496	76.5965	73.1977	94.6115	87.1735	37.0772	38.7432	48.4423	51.8155	56.2665
ENSMUSG00000112150	90.0102	44.2615	58.0274	48.1701	61.5725	31.2076	36.6281	22.8508	44.3195	37.9317	60.4083	34.5875	0.807686	0.00732574	0.0277205	9530018F02Rik	12	77236065	77238663	-	2599	bidirectional_promoter_lncRNA	RIKEN cDNA 9530018F02 gene [Source:MGI Symbol;Acc:MGI:1924652]	-	81	37	60	51	58	43	40	23	39	41	1.72209	0.853622	1.10811	0.918812	1.18321	0.596536	0.703832	0.437839	0.849885	0.726925
ENSMUSG00000026222	412.269	588.558	875.246	532.704	1592.39	542.141	427.633	467.945	471.605	376.541	800.234	457.173	0.807623	0.0121945	0.0415685	Sp100	1	85649988	85709998	+	7556	protein_coding	nuclear antigen Sp100 [Source:MGI Symbol;Acc:MGI:109561]	SAND	371	492	905	564	1500	747	467	471	415	407	2.71305	3.9043	5.74901	3.49502	10.5255	3.56453	2.82644	3.08406	3.1107	2.48207
ENSMUSG00000026434	3228.14	1923.58	3799.83	2829.76	3942.76	1669.24	1444.98	2171.82	1764.83	1935.44	3144.81	1797.26	0.80735	0.000158782	0.00126066	Nucks1	1	131910534	131936321	+	6779	protein_coding	nuclear casein kinase and cyclin-dependent kinase substrate 1 [Source:MGI Symbol;Acc:MGI:1934811]	-	2905	1608	3929	2996	3714	2300	1578	2186	1553	2092	23.6786	14.223	27.8197	20.6937	29.0481	12.2331	10.6453	15.9543	12.975	14.2203
ENSMUSG00000022680	3228.14	5000.35	7143.17	6529.41	4749.58	2848.6	2302.99	4316.82	2509.17	3259.35	5330.13	3047.38	0.806671	0.00105811	0.00592169	Pdxdc1	16	13833148	13903131	-	7960	protein_coding	pyridoxal-dependent decarboxylase domain containing 1 [Source:MGI Symbol;Acc:MGI:1920909]	-	2905	4180	7386	6913	4474	3925	2515	4345	2208	3523	20.1655	31.4871	44.5382	40.6646	29.8006	17.7787	14.4491	27.0066	15.7104	20.3944
ENSMUSG00000068101	415.602	166.28	323.019	200.236	384.297	179.262	225.263	225.528	84.0935	136.924	297.887	170.214	0.806195	0.0131841	0.0441951	Cenpm	15	82233779	82244748	-	1617	protein_coding	centromere protein M [Source:MGI Symbol;Acc:MGI:1913820]	-	374	139	334	212	362	247	246	227	74	148	12.7802	5.15436	9.91455	6.13887	11.8697	5.50758	6.95729	6.94559	2.59193	4.21758
ENSMUSG00000028656	7737.54	5977.69	8809.52	7002.61	7618.01	4556.31	4337.68	4670.51	4067.17	3617.39	7429.07	4249.81	0.805792	4.96526e-08	1.42144e-06	Cap1	4	122859047	122886056	-	3494	protein_coding	CAP, adenylate cyclase-associated protein 1 (yeast) [Source:MGI Symbol;Acc:MGI:88262]	-	6963	4997	9109	7414	7176	6278	4737	4701	3579	3910	110.116	85.7544	125.137	99.3556	108.893	64.7847	62.0006	66.5673	58.0151	51.5663
ENSMUSG00000031995	10630.1	10117.9	11801.8	8344.76	8533.1	5319.08	6705.69	5604.41	5575.17	5080.99	9885.54	5657.07	0.805269	1.0133e-07	2.622e-06	St14	9	31089402	31131853	-	7637	protein_coding	suppression of tumorigenicity 14 (colon carcinoma) [Source:MGI Symbol;Acc:MGI:1338881]	-	9566	8458	12203	8835	8038	7329	7323	5641	4906	5492	69.2123	66.4072	76.6973	54.1685	55.8042	34.6016	43.8512	36.5449	36.3837	33.1375
ENSMUSG00000032231	29147.7	16551.4	27104.6	15506	24536.6	13319.8	12546	15075.6	11919.7	11739.4	22569.3	12920.1	0.804739	9.32411e-05	0.000814411	Anxa2	9	69453620	69491795	+	3731	protein_coding	annexin A2 [Source:MGI Symbol;Acc:MGI:88246]	-	26230	13836	28026	16417	23113	18353	13701	15174	10489	12689	388.462	222.359	360.556	206.03	328.453	177.36	167.935	201.219	159.225	156.716
ENSMUSG00000029777	3711.53	2892.55	3734.06	2507.68	4127.48	2134.46	1891.84	2343.7	1634.14	1712.48	3394.66	1943.32	0.804589	1.33341e-05	0.000164236	Gars	6	55038007	55079500	+	3119	protein_coding	glycyl-tRNA synthetase [Source:MGI Symbol;Acc:MGI:2449057]	-	3340	2418	3861	2655	3888	2941	2066	2359	1438	1851	59.1707	46.4848	59.4184	39.8577	66.0926	33.998	30.2922	37.4202	26.1123	27.3466
ENSMUSG00000025757	707.858	647.175	1851.07	772.61	1005.33	486.258	575.061	648.764	502.288	642.063	996.809	570.887	0.804539	0.0042475	0.0179944	Hspa4l	3	40744495	40796103	+	11792	protein_coding	heat shock protein 4 like [Source:MGI Symbol;Acc:MGI:107422]	-	637	541	1914	818	947	670	628	653	442	694	2.98489	2.75093	7.79096	3.24809	4.25799	2.04862	2.4355	2.7398	2.12294	2.71196
ENSMUSG00000009575	1047.9	1260.85	1933.28	1377.1	1691.12	957.275	728.899	983.578	746.614	769.735	1462.05	837.22	0.80427	5.42551e-05	0.00052134	Cbx5	15	103191544	103239816	-	9006	protein_coding	chromobox 5 [Source:MGI Symbol;Acc:MGI:109372]	-	943	1054	1999	1458	1593	1319	796	990	657	832	5.7857	7.01744	10.6541	7.58033	9.37833	5.28065	4.042	5.43872	4.13176	4.257
ENSMUSG00000056234	330.037	501.231	792.074	987.959	614.663	274.337	228.01	507.685	397.739	442.228	645.193	370	0.80341	0.00905212	0.0328134	Ncoa4	14	32159865	32179855	+	9365	protein_coding	nuclear receptor coactivator 4 [Source:MGI Symbol;Acc:MGI:1350932]	-	297	419	819	1046	579	378	249	511	350	478	1.75236	2.68273	4.19771	5.22982	3.27803	1.45532	1.21593	2.69964	2.11671	2.35197
ENSMUSG00000048007	653.407	331.363	688.591	413.696	671.99	328.043	316.833	374.555	263.644	297.902	551.809	316.195	0.803252	0.000594348	0.00373143	Timm8a1	X	134537256	134541865	-	1421	protein_coding	translocase of inner mitochondrial membrane 8A1 [Source:MGI Symbol;Acc:MGI:1353433]	-	588	277	712	438	633	452	346	377	232	322	22.8644	11.6884	24.0504	14.4325	23.6185	11.4688	11.1352	13.1262	9.2469	10.4418
ENSMUSG00000113010	236.693	136.373	138.299	68.0048	151.808	55.1576	94.3174	66.5654	120.458	83.2646	146.236	83.9527	0.803067	0.0142552	0.0470527	Gm34084	13	44472426	44504548	-	1298	lincRNA	predicted gene, 34084 [Source:MGI Symbol;Acc:MGI:5593243]	-	213	114	143	72	143	76	103	67	106	90	9.06736	5.26623	5.28808	2.59729	5.84121	2.11112	3.62892	2.55384	4.62523	3.19507
ENSMUSG00000019961	2703.64	1933.15	3969.07	2424.56	3665.69	1695.37	1685.81	2226.46	1197.76	1619.03	2939.22	1684.89	0.80277	0.000638717	0.00395449	Tmpo	10	91147571	91181315	-	10998	protein_coding	thymopoietin [Source:MGI Symbol;Acc:MGI:106920]	-	2433	1616	4104	2567	3453	2336	1841	2241	1054	1750	12.2237	8.81044	17.9114	10.9289	16.6466	7.65832	7.65518	10.0814	5.42786	7.33224
ENSMUSG00000002343	254.473	200.971	271.762	206.848	283.446	161.118	141.018	145.053	131.822	118.421	243.5	139.487	0.802169	1.00887e-05	0.00013045	Armc6	8	70220172	70234466	-	3262	protein_coding	armadillo repeat containing 6 [Source:MGI Symbol;Acc:MGI:1924063]	-	229	168	281	219	267	222	154	146	116	128	3.87907	3.08813	4.13484	3.14357	4.33979	2.45382	2.159	2.21443	2.01408	1.80816
ENSMUSG00000035203	4834.99	3959.61	4037.74	4790.56	4075.46	2392.1	2371.67	2242.36	2814.86	2639.49	4339.67	2492.1	0.800429	7.94861e-10	4.06115e-08	Epn1	7	5080235	5098178	+	2810	protein_coding	epsin 1 [Source:MGI Symbol;Acc:MGI:1333763]	-	4351	3310	4175	5072	3839	3296	2590	2257	2477	2853	85.5576	70.6304	71.3159	84.5154	72.4359	42.2917	42.1511	39.7391	49.9254	46.7851
ENSMUSG00000022686	2496.95	2396.1	3289.18	2627.63	2413.01	1518.29	1347	1879.73	1140.94	1706	2644.57	1518.39	0.800425	6.29439e-06	8.66807e-05	B3gnt5	16	19760208	19772753	+	5197	protein_coding	UDP-GlcNAc:betaGal beta-1,3-N-acetylglucosaminyltransferase 5 [Source:MGI Symbol;Acc:MGI:2137302]	-	2247	2003	3401	2782	2273	2092	1471	1892	1004	1844	23.8906	23.1099	31.4116	25.065	23.1893	14.5139	12.9442	18.012	10.9417	16.3501
ENSMUSG00000039703	977.888	1043.14	1614.13	1269.42	1207.03	788.899	713.332	673.602	747.75	586.553	1222.32	702.027	0.80028	5.6559e-06	7.90608e-05	Nploc4	11	120380370	120437708	-	4776	protein_coding	NPL4 homolog, ubiquitin recognition factor [Source:MGI Symbol;Acc:MGI:2679787]	-	880	872	1669	1344	1137	1087	779	678	658	634	10.1811	10.9477	16.7737	13.1764	12.6223	8.20615	7.45913	7.02358	7.80304	6.11698
ENSMUSG00000036931	66.6742	101.682	94.778	59.5042	185.779	58.0607	68.6777	51.6627	51.1379	61.9859	101.683	58.305	0.800181	0.0129419	0.0435512	Nfkbid	7	30421732	30428746	+	2346	protein_coding	nuclear factor of kappa light polypeptide gene enhancer in B cells inhibitor, delta [Source:MGI Symbol;Acc:MGI:3041243]	-	60	85	98	63	175	80	75	52	45	67	1.41319	2.17251	2.00509	1.25741	3.95505	1.22952	1.462	1.09665	1.08639	1.31601
ENSMUSG00000090264	171.13	200.971	232.109	181.346	188.964	88.5425	59.5207	225.528	88.6391	98.0672	194.904	112.059	0.800135	0.0126686	0.0428504	Eif4ebp3	18	36664060	36665917	+	744	protein_coding	eukaryotic translation initiation factor 4E binding protein 3 [Source:MGI Symbol;Acc:MGI:1270847]	-	154	168	240	192	178	122	65	227	78	106	11.4373	13.5396	15.4837	12.0835	12.685	5.91236	3.99536	15.0955	5.93778	6.56515
ENSMUSG00000063694	9438.84	7306.73	11162.5	5425.27	8902.54	4496.07	4336.77	6326.69	4974.02	4128.08	8447.18	4852.32	0.799839	0.000185667	0.00143791	Cycs	6	50562563	50566538	-	3404	protein_coding	cytochrome c, somatic [Source:MGI Symbol;Acc:MGI:88578]	-	8494	6108	11542	5744	8386	6195	4736	6368	4377	4462	137.879	107.592	162.753	79.011	130.619	65.6184	63.6264	92.5565	72.8264	60.4021
ENSMUSG00000005982	528.949	655.548	860.739	858.561	740.993	425.294	278.374	405.353	509.106	478.309	728.958	419.287	0.798926	0.000157641	0.00125295	Naa60	16	3872375	3904780	+	3815	protein_coding	N(alpha)-acetyltransferase 60, NatF catalytic subunit [Source:MGI Symbol;Acc:MGI:1922013]	-	476	548	890	909	698	586	304	408	448	517	6.89427	8.61303	11.1978	11.1566	9.70069	5.53831	3.64413	5.29126	6.65098	6.24465
ENSMUSG00000018921	422.27	382.802	409.093	406.14	410.837	264.902	227.094	237.45	238.644	198.91	406.228	233.4	0.798546	8.29065e-09	3.0963e-07	Pelp1	11	70392883	70410031	-	3561	protein_coding	proline, glutamic acid and leucine rich protein 1 [Source:MGI Symbol;Acc:MGI:1922523]	-	380	320	423	430	387	365	248	239	210	215	5.89641	5.38825	5.70171	5.65405	5.7621	3.69569	3.18489	3.32062	3.34002	2.78214
ENSMUSG00000094568	62.2292	69.3829	76.4027	55.7262	84.9276	42.8197	34.7967	55.6368	30.6828	36.0813	69.7337	40.0035	0.798442	0.0023311	0.0111151	Smarce1-ps1	8	41657593	41658669	-	1077	processed_pseudogene	SWI/SNF related, matrix associated, actin dependent regulator of chromatin, subfamily e, member 1, pseodogene 1 [Source:MGI Symbol;Acc:MGI:3037673]	-	56	58	79	59	80	59	38	56	27	39	2.87308	3.22911	3.52085	2.56507	3.93837	1.9752	1.61355	2.57256	1.41988	1.66863
ENSMUSG00000021831	1014.56	808.669	1628.63	806.613	979.852	520.369	557.663	632.868	526.152	776.211	1047.67	602.653	0.798071	0.000471672	0.00308833	Ero1l	14	45283087	45318771	-	5285	protein_coding	ERO1-like (S. cerevisiae) [Source:MGI Symbol;Acc:MGI:1354385]	-	913	676	1684	854	923	717	609	637	463	839	9.54557	7.66958	15.2944	7.56616	9.25973	4.89157	5.26972	5.96331	4.96179	7.31525
ENSMUSG00000085385	308.924	430.652	285.301	222.905	300.431	164.021	147.428	87.4292	220.461	271.073	309.643	178.083	0.79772	0.00644171	0.0250894	Snhg17	2	158353700	158361580	-	7052	processed_transcript	small nucleolar RNA host gene 17 [Source:MGI Symbol;Acc:MGI:1915358]	-	278	360	295	236	283	226	161	88	194	293	2.17825	3.06098	2.00792	1.56698	2.12773	1.1555	1.04407	0.617396	1.55809	1.91455
ENSMUSG00000024122	555.618	1033.57	1452.62	1072.97	922.526	497.144	391.005	680.557	644.338	686.471	1007.46	579.903	0.797497	0.00199108	0.00979652	Pdpk1	17	24073680	24150924	-	10935	protein_coding	3-phosphoinositide dependent protein kinase 1 [Source:MGI Symbol;Acc:MGI:1338068]	-	500	864	1502	1136	869	685	427	685	567	742	2.52655	4.73767	6.59307	4.86432	4.2135	2.25863	1.78577	3.09931	2.93675	3.12678
ENSMUSG00000025409	1033.45	1325.45	924.569	1046.52	986.222	608.911	706.922	321.898	751.159	670.743	1063.24	611.927	0.796952	0.000502621	0.00325047	Mbd6	10	127281956	127289018	-	4455	protein_coding	methyl-CpG binding domain protein 6 [Source:MGI Symbol;Acc:MGI:106378]	-	930	1108	956	1108	929	839	772	324	661	725	11.5348	14.9129	10.3002	11.6454	11.0563	6.79029	7.92474	3.59824	8.40342	7.49898
ENSMUSG00000037221	652.296	552.67	586.076	580.875	595.555	353.444	249.987	375.548	381.83	348.786	593.494	341.919	0.796328	4.52419e-07	9.2205e-06	Mospd3	5	137596645	137601058	-	1839	protein_coding	motile sperm domain containing 3 [Source:MGI Symbol;Acc:MGI:1916179]	-	587	462	606	615	561	487	273	378	336	377	17.6373	15.0637	15.8171	15.6587	16.1742	9.5482	6.78885	10.1696	10.3481	9.44652
ENSMUSG00000030726	987.889	833.791	1021.28	681.937	914.033	508.757	564.988	509.672	434.104	537.52	887.786	511.008	0.796177	6.25223e-07	1.22579e-05	Pold3	7	100082111	100121565	-	4601	protein_coding	polymerase (DNA-directed), delta 3, accessory subunit [Source:MGI Symbol;Acc:MGI:1915217]	-	889	697	1056	722	861	701	617	513	382	581	10.6764	9.08345	11.0166	7.34764	9.92185	5.49338	6.13265	5.51643	4.70233	5.81883
ENSMUSG00000038827	313.369	205.756	277.564	240.85	260.091	167.65	127.283	129.157	147.732	174.856	259.526	149.335	0.796157	1.99852e-05	0.000231555	Fam206a	4	56802345	56809601	+	5574	protein_coding	family with sequence similarity 206, member A [Source:MGI Symbol;Acc:MGI:2677850]	-	282	172	287	255	245	231	139	130	130	189	2.79549	1.85025	2.47145	2.14208	2.33046	1.49424	1.14042	1.1539	1.32093	1.56245
ENSMUSG00000023004	9335.5	4331.64	7656.71	4583.71	8785.76	4917.74	4824.84	4104.2	3417.15	2717.2	6938.67	3996.23	0.795954	0.00242021	0.0114583	Tuba1b	15	98931425	98934565	-	1875	protein_coding	tubulin, alpha 1B [Source:MGI Symbol;Acc:MGI:107804]	-	8401	3621	7917	4853	8276	6776	5269	4131	3007	2937	247.574	115.797	202.673	121.191	234.024	130.301	128.512	109.005	90.831	72.1796
ENSMUSG00000082016	37.782	28.7102	49.3233	50.0591	52.0182	26.1273	15.5669	30.7989	23.8644	29.6052	43.5785	25.1925	0.795338	0.0121474	0.0414592	Pgam1-ps2	7	27469771	27470535	-	765	processed_pseudogene	phosphoglycerate mutase 1, pseudogene 2 [Source:MGI Symbol;Acc:MGI:3645709]	-	34	24	51	53	49	36	17	31	21	32	2.4558	1.88113	3.19997	3.24397	3.39607	1.69674	1.01626	2.0049	1.55475	1.92753
ENSMUSG00000090031	78.8978	113.644	74.4685	77.4499	60.5109	37.0137	30.2182	34.773	62.5019	69.3872	80.9943	46.7788	0.795009	0.0102109	0.0361235	4732440D04Rik	1	6209866	6215293	-	5428	antisense	RIKEN cDNA 4732440D04 gene [Source:MGI Symbol;Acc:MGI:3604103]	-	71	95	77	82	57	51	33	35	55	75	0.72276	1.04943	0.680906	0.707354	0.556771	0.33877	0.278029	0.319023	0.573885	0.636698
ENSMUSG00000028433	1477.94	997.678	1231.15	1290.2	1358.84	697.454	910.208	650.751	717.067	688.321	1271.16	732.76	0.794819	9.09049e-07	1.68751e-05	Ubap2	4	41194313	41275144	-	4802	protein_coding	ubiquitin-associated protein 2 [Source:MGI Symbol;Acc:MGI:1916176]	-	1330	834	1273	1366	1280	961	994	655	631	744	15.304	10.4139	12.7246	13.3196	14.1328	7.21565	9.46628	6.74858	7.44234	7.13942
ENSMUSG00000047030	781.199	756.034	803.679	1035.18	903.417	445.616	591.544	527.556	444.332	458.881	855.903	493.586	0.794618	5.16234e-07	1.03868e-05	Spata2	2	167481133	167492887	-	4510	protein_coding	spermatogenesis associated 2 [Source:MGI Symbol;Acc:MGI:2146885]	-	703	632	831	1096	851	614	646	531	391	496	8.613	8.40254	8.84425	11.3788	10.0045	4.90869	6.55045	5.82521	4.91024	5.06777
ENSMUSG00000038664	587.844	971.36	1242.75	1379.93	1132.72	578.429	581.471	642.803	595.473	667.967	1062.92	613.229	0.794012	0.000291673	0.00207739	Herc1	9	66350450	66508775	+	27464	protein_coding	HECT and RLD domain containing E3 ubiquitin protein ligase family member 1 [Source:MGI Symbol;Acc:MGI:2384589]	-	529	812	1285	1461	1067	797	635	647	524	722	1.06431	1.77281	2.24582	2.49086	2.05988	1.04633	1.05737	1.16556	1.08061	1.21139
ENSMUSG00000024769	1316.82	2056.36	1597.69	2188.43	1279.22	787.448	921.197	929.929	1103.44	1126.85	1687.7	973.773	0.79383	8.33354e-05	0.000741088	Cdc42bpg	19	6306456	6325652	+	6099	protein_coding	CDC42 binding protein kinase gamma (DMPK-like) [Source:MGI Symbol;Acc:MGI:2652845]	-	1185	1719	1652	2317	1205	1085	1006	936	971	1218	10.7358	16.9	13.0013	17.7881	10.4754	6.41424	7.54318	7.59295	9.01701	9.20239
ENSMUSG00000075703	1689.08	1752.52	2447.79	1791.74	1546.74	1073.4	880.906	1126.64	1178.45	1068.56	1845.57	1065.59	0.792809	1.96242e-06	3.24454e-05	Selenoi	5	30232581	30272427	+	13135	protein_coding	selenoprotein I [Source:MGI Symbol;Acc:MGI:107898]	-	1520	1465	2531	1897	1457	1479	962	1134	1037	1155	6.39425	6.68771	9.24908	6.76239	5.88127	4.05987	3.34935	4.27146	4.47147	4.05195
ENSMUSG00000082045	146.683	116.037	266.926	137.899	135.884	82.0107	76.919	166.91	59.0927	79.564	160.686	92.8993	0.791838	0.0153478	0.0496778	Gm11585	11	102124072	102124640	+	569	processed_pseudogene	predicted gene 11585 [Source:MGI Symbol;Acc:MGI:3651395]	-	132	97	276	146	128	113	84	168	52	86	12.8185	10.2219	23.2827	12.0144	11.9272	7.16045	6.75122	14.608	5.17599	6.96463
ENSMUSG00000026784	613.403	714.165	777.567	670.603	746.301	337.478	344.304	555.374	320.464	477.384	704.408	407.001	0.791711	4.72615e-05	0.000467364	Pdss1	2	22895522	22940266	+	4248	protein_coding	prenyl (solanesyl) diphosphate synthase, subunit 1 [Source:MGI Symbol;Acc:MGI:1889278]	-	552	597	804	710	703	465	376	559	282	516	7.1801	8.42675	9.08465	7.82594	8.7743	3.94678	4.0478	6.51059	3.75982	5.59728
ENSMUSG00000050796	308.924	190.205	221.471	208.737	246.29	115.396	98.8959	162.936	157.959	145.251	235.125	136.088	0.791675	0.00025244	0.00184315	B3galt6	4	155989466	155992649	-	3184	protein_coding	UDP-Gal:betaGal beta 1,3-galactosyltransferase, polypeptide 6 [Source:MGI Symbol;Acc:MGI:2152819]	-	278	159	229	221	232	159	108	164	139	157	4.82445	2.99429	3.45222	3.24999	3.86328	1.80052	1.55119	2.54838	2.47254	2.27216
ENSMUSG00000001785	520.059	413.905	586.076	504.369	645.45	320.059	226.179	384.49	280.69	331.208	533.972	308.525	0.791643	4.42356e-05	0.000443401	Pwp1	10	85829494	85889096	+	2942	protein_coding	PWP1 homolog, endonuclein [Source:MGI Symbol;Acc:MGI:1914735]	-	468	346	606	534	608	441	247	387	247	358	8.7898	7.05186	9.88704	8.49887	10.9573	5.40468	3.83946	6.50821	4.75506	5.60728
ENSMUSG00000072825	1969.11	2469.07	2665.39	2899.65	1685.81	1409.42	1430.33	1122.67	1436.41	1363.69	2337.81	1352.5	0.789614	1.27207e-05	0.000158181	Cep170b	12	112720455	112746592	+	8002	protein_coding	centrosomal protein 170B [Source:MGI Symbol;Acc:MGI:2145043]	-	1772	2064	2756	3070	1588	1942	1562	1130	1264	1474	12.236	15.4661	16.5317	17.964	10.5219	8.75034	8.92684	6.98672	8.94645	8.48811
ENSMUSG00000008450	718.97	539.512	806.58	590.32	828.044	494.967	396.499	501.724	268.19	352.487	696.685	402.774	0.789483	0.000277253	0.00199854	Nutf2	8	105860580	105879330	+	2034	protein_coding	nuclear transport factor 2 [Source:MGI Symbol;Acc:MGI:1915301]	-	647	451	834	625	780	682	433	505	236	381	17.5764	13.2952	19.6812	14.3877	20.3322	12.0895	9.73537	12.2838	6.57148	8.6315
ENSMUSG00000011752	2045.79	2159.24	4107.37	3404.96	3130.64	1657.63	1368.06	2138.04	1801.19	1628.29	2969.6	1718.64	0.789272	0.000405682	0.0027233	Pgam1	19	41911871	41918664	+	1831	protein_coding	phosphoglycerate mutase 1 [Source:MGI Symbol;Acc:MGI:97552]	-	1841	1805	4247	3605	2949	2284	1494	2152	1585	1760	55.5573	59.1097	111.335	92.1891	85.3942	44.9761	37.3145	58.1497	49.0279	44.2931
ENSMUSG00000046441	185.576	135.177	216.636	129.398	177.286	89.994	60.4364	115.248	126.14	98.0672	168.815	97.9771	0.788941	0.00159958	0.00821066	Cmtr2	8	110215665	110224486	+	4115	protein_coding	cap methyltransferase 2 [Source:MGI Symbol;Acc:MGI:2384580]	-	167	113	224	137	167	124	66	116	111	106	2.24245	1.64656	2.61285	1.55888	2.15173	1.08649	0.733482	1.3947	1.52776	1.18699
ENSMUSG00000020865	2292.48	2918.87	4177	3563.64	2936.37	1779.56	1822.25	2135.06	1723.92	1737.46	3177.67	1839.65	0.788718	1.23283e-05	0.000154345	Abcc3	11	94343295	94392997	-	5698	protein_coding	ATP-binding cassette, sub-family C (CFTR/MRP), member 3 [Source:MGI Symbol;Acc:MGI:1923658]	-	2063	2440	4319	3773	2766	2452	1990	2149	1517	1878	20.0057	25.6766	36.3829	31.0047	25.7378	15.5157	15.9715	18.6598	15.0787	15.1875
ENSMUSG00000035498	1350.15	1215.4	1995.17	1170.25	1135.91	868.007	924.86	952.779	538.653	690.171	1373.38	794.894	0.78859	0.000407628	0.00273387	Cdcp1	9	123170824	123216038	-	6765	protein_coding	CUB domain containing protein 1 [Source:MGI Symbol;Acc:MGI:2442010]	-	1215	1016	2063	1239	1070	1196	1010	959	474	746	9.92395	9.00525	14.6375	8.57564	8.38606	6.37437	6.82761	7.01365	3.96837	5.0814
ENSMUSG00000071646	2390.27	1979.8	2621.87	2651.24	3156.12	1591.59	1389.12	1772.43	1445.5	1212.89	2559.86	1482.3	0.78832	3.86675e-06	5.7203e-05	Mta2	19	8941875	8952303	+	4093	protein_coding	metastasis-associated gene family, member 2 [Source:MGI Symbol;Acc:MGI:1346340]	zf-GATA	2151	1655	2711	2807	2973	2193	1517	1784	1272	1311	29.0385	24.2452	31.7925	32.1117	38.5119	19.3184	16.9496	21.5648	17.6014	14.7595
ENSMUSG00000016946	2411.38	1848.22	2324.96	1669.9	2108.33	1041.46	1246.27	1314.42	1278.45	1121.3	2072.56	1200.38	0.788289	2.81996e-07	6.2056e-06	Kctd5	17	24047734	24073485	-	2751	protein_coding	potassium channel tetramerisation domain containing 5 [Source:MGI Symbol;Acc:MGI:1916509]	-	2170	1545	2404	1768	1986	1435	1361	1323	1125	1212	43.5858	33.675	41.945	30.0922	38.2763	18.8077	22.6247	23.7937	23.1614	20.3013
ENSMUSG00000046324	1630.18	1766.87	2892.66	1972.14	1822.76	1106.06	1086.02	1324.35	1112.53	1211.96	2016.92	1168.19	0.788179	1.7401e-05	0.000205387	Ermp1	19	29608214	29648415	-	9338	protein_coding	endoplasmic reticulum metallopeptidase 1 [Source:MGI Symbol;Acc:MGI:106250]	-	1467	1477	2991	2088	1717	1524	1186	1333	979	1310	8.68065	9.48411	15.3744	10.4698	9.74896	5.88444	5.80826	7.06268	5.93787	6.46442
ENSMUSG00000059796	11523.5	8337.91	11636.4	8681.01	10656.3	6273.45	5299.17	7360.94	5308.12	5208.67	10167	5890.07	0.78753	2.78806e-06	4.33672e-05	Eif4a1	11	69666936	69672423	-	4334	protein_coding	eukaryotic translation initiation factor 4A1 [Source:MGI Symbol;Acc:MGI:95303]	-	10370	6970	12032	9191	10038	8644	5787	7409	4671	5630	132.21	96.4304	133.256	99.2971	122.8	71.9118	61.0632	84.5793	61.0412	59.8593
ENSMUSG00000017999	982.333	740.483	900.391	854.783	1080.7	567.543	456.02	593.128	448.877	575.451	911.739	528.204	0.787032	1.40025e-06	2.43549e-05	Ddx27	2	167015193	167034947	+	4817	protein_coding	DEAD (Asp-Glu-Ala-Asp) box polypeptide 27 [Source:MGI Symbol;Acc:MGI:2385884]	-	884	619	931	905	1018	782	498	597	395	622	10.1403	7.7052	9.27704	8.797	11.205	5.85335	4.7279	6.13184	4.64432	5.95012
ENSMUSG00000016503	140.016	132.784	211.8	239.906	237.797	99.4289	84.2446	160.949	107.958	106.394	192.461	111.795	0.786991	0.00234233	0.011159	Gtf3a	5	146948657	146955614	+	2548	protein_coding	general transcription factor III A [Source:MGI Symbol;Acc:MGI:1913846]	zf-C2H2	126	111	219	254	224	137	92	162	95	115	2.73242	2.61212	4.12554	4.66764	4.66112	1.93863	1.65122	3.14564	2.11167	2.07975
ENSMUSG00000047638	2195.8	1635.28	2260.17	1493.27	1709.17	921.713	930.354	1026.3	1329.59	1181.43	1858.74	1077.88	0.786659	1.56931e-05	0.000187943	Nr1h4	10	89454234	89533585	-	2303	protein_coding	nuclear receptor subfamily 1, group H, member 4 [Source:MGI Symbol;Acc:MGI:1352464]	THR-like	1976	1367	2337	1581	1610	1270	1016	1033	1170	1277	47.4099	35.5914	48.7081	32.1441	37.0658	19.8831	20.1751	22.1922	28.7736	25.5511
ENSMUSG00000047045	1991.34	2091.06	2913.94	2597.41	2075.42	1369.51	1287.48	1407.81	1333	1369.24	2333.83	1353.41	0.786358	1.29355e-07	3.21523e-06	Tmem164	X	142681406	142843494	+	6851	protein_coding	transmembrane protein 164 [Source:MGI Symbol;Acc:MGI:2148020]	-	1792	1748	3013	2750	1955	1887	1406	1417	1173	1480	14.4531	15.2988	21.1097	18.795	15.1298	9.93098	9.38527	10.2331	9.69719	9.95451
ENSMUSG00000032041	265.586	386.391	452.613	383.472	271.768	211.921	187.719	236.456	137.504	246.093	351.966	203.939	0.786347	0.000535195	0.00341017	Tirap	9	35184551	35200291	-	4929	protein_coding	toll-interleukin 1 receptor (TIR) domain-containing adaptor protein [Source:MGI Symbol;Acc:MGI:2152213]	-	239	323	468	406	256	292	205	238	121	266	2.67926	3.92929	4.55747	3.85683	2.75374	2.13598	1.902	2.38897	1.39036	2.48677
ENSMUSG00000032123	1407.94	1281.19	1672.16	1180.64	1291.96	886.877	771.022	834.551	675.021	794.715	1366.78	792.437	0.785813	1.34559e-07	3.33067e-06	Dpagt1	9	44326019	44333900	+	3425	protein_coding	dolichyl-phosphate (UDP-N-acetylglucosamine) acetylglucosaminephosphotransferase 1 (GlcNAc-1-P transferase) [Source:MGI Symbol;Acc:MGI:1196396]	-	1267	1071	1729	1250	1217	1222	842	840	594	859	20.4405	18.7499	24.231	17.0888	18.8396	12.8643	11.2426	12.1342	9.82263	11.557
ENSMUSG00000026991	1805.76	1033.57	1891.69	1237.31	1485.17	973.242	895.557	869.324	734.113	851.15	1490.7	864.677	0.785495	5.47831e-05	0.000525727	Pkp4	2	59160850	59355208	+	5707	protein_coding	plakophilin 4 [Source:MGI Symbol;Acc:MGI:109281]	-	1625	864	1956	1310	1399	1341	978	875	646	920	15.7334	9.0777	16.4512	10.748	12.9973	8.47218	7.83694	7.58566	6.41101	7.42834
ENSMUSG00000010080	722.304	809.866	748.553	878.396	665.62	356.347	423.97	429.198	504.561	507.914	764.948	444.398	0.785069	6.47413e-07	1.26457e-05	Epn3	11	94489599	94499974	-	4067	protein_coding	epsin 3 [Source:MGI Symbol;Acc:MGI:1919139]	-	650	677	774	930	627	491	463	432	444	549	8.83111	9.98124	9.13489	10.7071	8.17401	4.35293	5.20622	5.25536	6.18317	6.22028
ENSMUSG00000054717	2212.47	2135.32	4854.96	2927.04	4450.21	1614.81	1453.22	3241.83	1478.45	1835.52	3316	1924.77	0.784879	0.0088232	0.0321681	Hmgb2	8	57511907	57515999	+	3003	protein_coding	high mobility group box 2 [Source:MGI Symbol;Acc:MGI:96157]	HMG	1991	1785	5020	3099	4192	2225	1587	3263	1301	1984	36.6346	35.6413	80.2389	48.3202	74.013	26.7146	24.1678	53.7595	24.5371	30.4438
ENSMUSG00000022503	447.828	328.97	575.438	348.525	535.044	257.644	252.734	347.73	196.597	243.318	447.161	259.604	0.784405	0.000458888	0.00301715	Nubp1	16	10411948	10424428	+	3637	protein_coding	nucleotide binding protein 1 [Source:MGI Symbol;Acc:MGI:1347073]	-	403	275	595	369	504	355	276	350	173	263	6.12262	4.53377	7.85254	4.75057	7.34732	3.51932	3.47041	4.76122	2.69405	3.33215
ENSMUSG00000052533	475.609	500.035	507.739	578.041	667.743	275.062	370.86	292.093	268.19	379.317	545.834	317.104	0.783469	9.50545e-06	0.000123998	Nup188	2	30286397	30344266	+	6241	protein_coding	nucleoporin 188 [Source:MGI Symbol;Acc:MGI:2446190]	-	428	418	525	612	629	379	405	294	236	410	3.78936	4.01599	4.03777	4.59156	5.34365	2.18957	2.96767	2.3307	2.14171	3.0272
ENSMUSG00000078515	1347.93	1520.44	1738.89	1617	1471.37	786.722	995.369	789.843	964.802	937.19	1539.13	894.785	0.783145	1.85233e-08	6.13882e-07	Ddi2	4	141677549	141723419	-	9553	protein_coding	DNA-damage inducible protein 2 [Source:MGI Symbol;Acc:MGI:1917244]	-	1213	1271	1798	1712	1386	1084	1087	795	849	1013	7.01612	7.97767	9.03413	8.39125	7.69246	4.09132	5.20361	4.11738	5.0335	4.88632
ENSMUSG00000005505	51.1169	61.0091	78.3369	71.7829	48.8334	34.1106	33.881	26.8249	44.3195	42.5575	62.2158	36.3387	0.782236	0.00385014	0.0166107	Kbtbd4	2	90904740	90911626	+	3139	protein_coding	kelch repeat and BTB (POZ) domain containing 4 [Source:MGI Symbol;Acc:MGI:1914386]	-	46	51	81	76	46	47	37	27	39	46	0.809734	0.974202	1.2386	1.13367	0.776977	0.539859	0.539046	0.425565	0.70368	0.675272
ENSMUSG00000044783	1767.98	2942.79	2948.76	2164.82	2038.26	1405.79	1570.43	980.598	1229.58	1712.48	2372.52	1379.78	0.781787	0.000231251	0.00171109	Hjurp	1	88262471	88277633	-	8331	protein_coding	Holliday junction recognition protein [Source:MGI Symbol;Acc:MGI:2685821]	-	1591	2460	3049	2292	1920	1937	1715	987	1082	1851	10.5523	17.7055	17.567	12.8819	12.2193	8.38314	9.41418	5.86156	7.35584	10.2381
ENSMUSG00000034889	900.102	699.81	776.6	802.835	981.975	542.141	575.061	464.964	450.014	387.643	832.264	483.965	0.78145	3.09611e-06	4.73579e-05	Cactin	10	81321103	81326242	+	2840	protein_coding	cactin, spliceosome C complex subunit [Source:MGI Symbol;Acc:MGI:1917562]	-	810	585	803	850	925	747	628	468	396	419	15.7595	12.3512	13.5717	14.014	17.2689	9.48367	10.1125	8.15306	7.89731	6.79842
ENSMUSG00000037896	663.408	1422.35	1735.99	1765.29	1141.21	828.816	554.916	926.948	777.297	827.095	1345.65	783.014	0.781414	0.00283427	0.0130031	Rcor1	12	111039351	111115901	+	5684	protein_coding	REST corepressor 1 [Source:MGI Symbol;Acc:MGI:106340]	MYB	597	1189	1795	1869	1075	1142	606	933	684	894	5.80358	12.5429	15.1582	15.3964	10.0276	7.24413	4.87567	8.12121	6.8156	7.24762
ENSMUSG00000051346	442.272	363.662	346.23	321.134	447.993	222.808	206.033	266.262	168.187	253.495	384.258	223.357	0.781081	2.91745e-05	0.000315038	Spryd4	10	128209908	128211807	-	1583	protein_coding	SPRY domain containing 4 [Source:MGI Symbol;Acc:MGI:1913951]	-	398	304	358	340	422	307	225	268	148	274	13.8924	11.515	10.8552	10.0568	14.1343	6.99249	6.50005	8.3762	5.29521	7.97594
ENSMUSG00000026827	1099.01	1047.92	2082.22	1196.7	1346.1	726.484	690.44	781.895	889.8	855.775	1354.39	788.879	0.78037	0.000217296	0.0016319	Gpd2	2	57237635	57370719	+	6549	protein_coding	glycerol phosphate dehydrogenase 2, mitochondrial [Source:MGI Symbol;Acc:MGI:99778]	-	989	876	2153	1267	1268	1001	754	787	783	925	8.34444	8.02046	15.7799	9.05867	10.2656	5.51104	5.26516	5.94556	6.77156	6.50847
ENSMUSG00000038838	493.389	419.886	493.233	460.922	442.685	302.641	260.06	224.534	268.19	288.651	462.023	268.815	0.78017	6.31671e-08	1.74496e-06	Vars2	17	35655634	35667592	-	5460	protein_coding	valyl-tRNA synthetase 2, mitochondrial [Source:MGI Symbol;Acc:MGI:1916165]	-	444	351	510	488	417	417	284	226	236	312	4.49331	3.85465	4.48347	4.18495	4.04935	2.75371	2.37871	2.0479	2.44806	2.63314
ENSMUSG00000040225	1412.38	1614.95	2344.31	2432.12	2224.04	1100.98	967.898	1053.12	1242.08	1476.56	2005.56	1168.13	0.780142	0.000120269	0.00100476	Prrc2c	1	162670725	162740556	-	16092	protein_coding	proline-rich coiled-coil 2C [Source:MGI Symbol;Acc:MGI:1913754]	-	1271	1350	2424	2575	2095	1517	1057	1060	1093	1596	4.36427	5.0303	7.23035	7.49256	6.90265	3.39899	3.00386	3.25904	3.84691	4.5702
ENSMUSG00000035181	1282.37	1034.76	1888.79	1273.2	1406.61	732.29	762.78	856.409	728.431	930.714	1377.15	802.125	0.780137	2.3372e-05	0.000263332	Heatr5a	12	51875871	51971321	-	20676	protein_coding	HEAT repeat containing 5A [Source:MGI Symbol;Acc:MGI:2444133]	-	1154	865	1953	1348	1325	1009	833	862	641	1006	3.08401	2.50853	4.5339	3.05271	3.39775	1.75954	1.84244	2.06269	1.75587	2.24204
ENSMUSG00000006390	2301.37	1951.09	2304.65	1800.24	1941.66	1382.57	1331.43	1348.2	884.118	1049.13	2059.8	1199.09	0.780023	5.25933e-06	7.41276e-05	Elovl1	4	118428093	118432953	+	2726	protein_coding	elongation of very long chain fatty acids (FEN1/Elo2, SUR4/Elo3, yeast)-like 1 [Source:MGI Symbol;Acc:MGI:1858959]	-	2071	1631	2383	1906	1829	1905	1454	1357	778	1134	41.9788	35.8755	41.9599	32.7386	35.5737	25.1967	24.3924	24.629	16.1643	19.169
ENSMUSG00000032656	153.351	190.205	351.066	242.739	187.902	119.024	92.486	156.975	107.958	179.482	225.053	131.185	0.780006	0.00488457	0.0201255	2003-03-01	18	56761716	56925548	-	6006	protein_coding	membrane-associated ring finger (C3HC4) 3 [Source:MGI Symbol;Acc:MGI:2443667]	-	138	159	363	257	177	164	101	158	95	194	1.26961	1.58738	2.90107	2.0036	1.56253	0.984538	0.769044	1.30156	0.89586	1.48843
ENSMUSG00000024833	468.942	362.466	500.97	323.023	572.2	343.284	327.822	228.508	205.688	190.584	445.52	259.177	0.779666	0.00113921	0.00627991	Pola2	19	5940543	5964206	-	2872	protein_coding	polymerase (DNA directed), alpha 2 [Source:MGI Symbol;Acc:MGI:99690]	-	422	303	518	342	539	473	358	230	181	206	8.11903	6.32599	8.65729	5.57577	9.95053	5.93815	5.70051	3.9622	3.56941	3.30518
ENSMUSG00000056602	256.696	244.036	334.624	323.023	288.754	149.506	139.187	121.209	220.461	214.638	289.427	169	0.779165	0.000368914	0.00252643	Fry	5	150118645	150497753	+	29729	protein_coding	FRY microtubule binding protein [Source:MGI Symbol;Acc:MGI:2443895]	-	231	204	346	342	272	206	152	122	194	232	0.429346	0.411453	0.55864	0.538652	0.485099	0.249839	0.233818	0.203036	0.369593	0.3596
ENSMUSG00000029992	15757.3	22525.5	29316.4	22154.5	16932.4	9636.62	10299.8	12781.6	13895.9	15590.8	21337.2	12440.9	0.778319	0.000270247	0.00195506	Gfpt1	6	87042846	87092197	+	10072	protein_coding	glutamine fructose-6-phosphate transaminase 1 [Source:MGI Symbol;Acc:MGI:95698]	-	14180	18830	30313	23456	15950	13278	11248	12865	12228	16852	77.7923	112.1	144.461	109.044	83.9628	47.5325	51.0711	63.1957	68.7609	77.0988
ENSMUSG00000037343	498.945	525.157	720.506	580.875	623.156	269.982	265.554	315.937	410.24	459.806	589.728	344.304	0.778064	0.000168725	0.00132578	Taf2	15	55015131	55072152	-	6878	protein_coding	TATA-box binding protein associated factor 2 [Source:MGI Symbol;Acc:MGI:2443028]	-	449	439	745	615	587	372	290	318	361	497	3.60712	3.82712	5.19913	4.18674	4.52499	1.95009	1.9282	2.28749	2.97267	3.32971
ENSMUSG00000032261	3154.8	2525.3	3789.19	3136.72	3158.25	1744.72	1811.26	2356.61	1458	1823.5	3152.85	1838.82	0.777933	5.85047e-06	8.14197e-05	Sh3bgrl2	9	83548327	83638801	+	7865	protein_coding	SH3 domain binding glutamic acid-rich protein like 2 [Source:MGI Symbol;Acc:MGI:1915350]	-	2839	2111	3918	3321	2975	2404	1978	2372	1283	1971	19.9454	16.0938	23.9112	19.7712	20.0553	11.0207	11.5012	14.9214	9.23911	11.5478
ENSMUSG00000005374	716.748	460.559	641.202	616.766	631.649	355.622	358.04	347.73	344.329	383.943	613.385	357.932	0.777368	4.65908e-07	9.45796e-06	Tbl2	5	135149657	135165760	+	7855	protein_coding	transducin (beta)-like 2 [Source:MGI Symbol;Acc:MGI:1351652]	-	645	385	663	653	595	490	391	350	303	415	4.53722	2.9389	4.05139	3.89251	4.01617	2.24918	2.27639	2.20453	2.18473	2.43452
ENSMUSG00000024807	813.425	1106.54	1059	1199.53	1312.13	715.598	731.646	499.737	706.84	549.547	1098.12	640.674	0.777306	2.65555e-05	0.000292044	Syvn1	19	6046576	6053712	+	4772	protein_coding	synovial apoptosis inhibitor 1, synoviolin [Source:MGI Symbol;Acc:MGI:1921376]	-	732	925	1095	1270	1236	986	799	503	622	594	8.47591	11.6228	11.0141	12.4614	13.7328	7.4499	7.65705	5.21508	7.38231	5.73585
ENSMUSG00000039678	1663.52	1964.25	1995.17	1950.42	1983.06	1273.71	1305.79	1127.64	870.481	996.4	1911.28	1114.8	0.777124	4.87146e-07	9.82842e-06	Tbc1d13	2	30133746	30152013	+	4719	protein_coding	TBC1 domain family, member 13 [Source:MGI Symbol;Acc:MGI:2385326]	-	1497	1642	2063	2065	1868	1755	1426	1135	766	1077	17.5286	20.8638	20.9839	20.4896	20.9879	13.4092	13.8193	11.8998	9.1935	10.5167
ENSMUSG00000066042	107.79	80.1492	110.252	106.73	117.837	64.5925	45.7851	64.5784	45.4559	84.1898	104.552	60.9203	0.777022	0.00143253	0.00750683	Med18	4	132458731	132463921	-	1998	protein_coding	mediator complex subunit 18 [Source:MGI Symbol;Acc:MGI:1914469]	-	97	67	114	113	111	89	50	65	40	91	2.68258	2.01071	2.73871	2.64817	2.94557	1.60609	1.14443	1.60957	1.13388	2.09874
ENSMUSG00000009741	894.545	1015.62	1109.29	1077.69	1023.38	579.155	550.337	562.329	611.382	686.471	1024.1	597.935	0.776784	2.47163e-09	1.08457e-07	Ubp1	9	113930934	113977202	+	4757	protein_coding	upstream binding protein 1 [Source:MGI Symbol;Acc:MGI:104889]	CP2	805	849	1147	1141	964	798	601	566	538	742	9.35058	10.7015	11.5736	11.2309	10.7445	6.04845	5.77772	5.88676	6.40547	7.18758
ENSMUSG00000032397	588.955	291.887	445.844	320.189	495.765	320.785	243.577	266.262	240.916	178.556	428.528	250.019	0.776349	0.00127494	0.00687927	Tipin	9	64281581	64305424	+	1869	protein_coding	timeless interacting protein [Source:MGI Symbol;Acc:MGI:1921571]	-	530	244	461	339	467	442	266	268	212	193	15.669	7.828	11.8394	8.49285	13.248	8.52682	6.5086	7.09445	6.42434	4.75839
ENSMUSG00000031217	1603.51	2082.68	1996.14	2443.45	1451.2	1090.09	1384.54	1088.89	1025.03	1005.65	1915.4	1118.84	0.775656	2.19654e-05	0.000249778	Efnb1	X	99136130	99148991	+	3452	protein_coding	ephrin B1 [Source:MGI Symbol;Acc:MGI:102708]	-	1443	1741	2064	2587	1367	1502	1512	1096	902	1087	23.0978	30.2411	28.6996	35.0904	20.9961	15.6882	20.0307	15.7084	14.7992	14.5101
ENSMUSG00000074445	41271.3	15614.7	37939.3	15898	24147	17931.3	15421.3	20108.7	14264.1	11058.5	26974.1	15756.8	0.775597	0.00850701	0.0312296	Sprr2a3	3	92285417	92291405	+	2883	protein_coding	small proline-rich protein 2A3 [Source:MGI Symbol;Acc:MGI:3845028]	-	37140	13053	39229	16832	22746	24707	16841	20240	12552	11953	711.825	271.479	653.129	273.372	418.314	308.994	267.14	347.343	246.587	191.049
ENSMUSG00000036206	671.187	474.914	481.627	595.042	462.855	425.294	285.699	249.372	312.51	294.202	537.125	313.415	0.775574	8.19093e-05	0.000731648	Sh3bp4	1	89070415	89155068	+	5112	protein_coding	SH3-domain binding protein 4 [Source:MGI Symbol;Acc:MGI:2138297]	-	604	397	498	630	436	586	312	251	275	318	6.52863	4.65661	4.67601	5.77049	4.52207	4.13315	2.79112	2.42927	3.0468	2.86648
ENSMUSG00000032867	436.716	380.41	742.75	665.881	554.153	334.575	383.679	283.151	328.419	295.127	555.982	324.99	0.77544	0.000290079	0.00206937	Fbxw8	5	118064965	118155464	-	5525	protein_coding	F-box and WD-40 domain protein 8 [Source:MGI Symbol;Acc:MGI:1923041]	-	393	318	768	705	522	461	419	285	289	319	3.93039	3.45116	6.67214	5.97475	5.00933	3.00845	3.46814	2.55215	2.96256	2.66054
ENSMUSG00000021714	180.02	124.411	169.246	94.4511	166.67	77.6561	77.8347	128.163	55.6835	89.7408	146.96	85.8157	0.775021	0.0046598	0.0193584	Cenpk	13	104228611	104252392	+	5231	protein_coding	centromere protein K [Source:MGI Symbol;Acc:MGI:1926210]	-	162	104	175	100	157	107	85	129	49	97	1.71122	1.19212	1.60579	0.895113	1.59132	0.737519	0.743104	1.22011	0.530534	0.854474
ENSMUSG00000068299	1002.34	1196.26	1604.46	778.277	1299.39	451.422	429.464	588.16	1186.4	783.613	1176.14	687.812	0.774827	0.00914539	0.0331076	Nat8f4	6	85899051	85904884	-	3223	protein_coding	N-acetyltransferase 8 (GCN5-related) family member 4 [Source:MGI Symbol;Acc:MGI:1922791]	-	902	1000	1659	824	1224	622	469	592	1044	847	15.464	18.6041	24.7071	11.971	20.1355	6.95832	6.65469	9.08772	18.346	12.1097
ENSMUSG00000027200	698.968	693.829	1056.1	723.496	555.214	463.034	307.676	449.068	490.924	469.057	745.521	435.952	0.774666	0.000230265	0.00170608	Sema6d	2	124089969	124667770	+	10559	protein_coding	sema domain, transmembrane domain (TM), and cytoplasmic domain, (semaphorin) 6D [Source:MGI Symbol;Acc:MGI:2387661]	-	629	580	1092	766	523	638	336	452	432	507	3.29157	3.29363	4.96405	3.39679	2.62616	2.17857	1.45523	2.11792	2.3172	2.21257
ENSMUSG00000037791	526.726	809.866	560.931	783	805.751	400.619	427.633	270.236	465.923	473.683	697.255	407.619	0.77449	0.000252527	0.00184318	Phf12	11	77982754	78030539	+	4909	protein_coding	PHD finger protein 12 [Source:MGI Symbol;Acc:MGI:1924057]	-	474	677	580	829	759	552	467	272	410	512	5.33533	8.26924	5.67115	7.90723	8.19767	4.05434	4.3505	2.74138	4.73035	4.80606
ENSMUSG00000019814	793.423	517.979	806.58	523.259	659.25	406.425	303.098	388.464	384.103	447.779	660.098	385.973	0.774179	5.77902e-05	0.000550041	Ltv1	10	13178140	13193168	-	2317	protein_coding	LTV1 ribosome biogenesis factor [Source:MGI Symbol;Acc:MGI:2447810]	-	714	433	834	554	621	560	331	391	338	484	17.0274	11.2055	17.2773	11.1956	14.2104	8.71437	6.53307	8.34918	8.26214	9.62568
ENSMUSG00000024037	547.84	391.176	543.523	350.414	556.276	349.09	328.737	211.618	227.28	278.474	477.846	279.04	0.77411	0.00035425	0.00244344	Wdr4	17	31494323	31519974	-	5432	protein_coding	WD repeat domain 4 [Source:MGI Symbol;Acc:MGI:1889002]	-	493	327	562	371	524	481	359	213	200	301	5.01491	3.60959	4.96607	3.19799	5.11462	3.19271	3.02239	1.94005	2.08532	2.5534
ENSMUSG00000000085	1455.72	978.538	839.463	891.619	795.135	563.188	766.443	443.107	563.654	563.424	992.095	579.963	0.774101	0.000361025	0.00248458	Scmh1	4	120405281	120530186	+	7731	protein_coding	sex comb on midleg homolog 1 [Source:MGI Symbol;Acc:MGI:1352762]	-	1310	818	868	944	749	776	837	446	496	609	9.36292	6.34436	5.38915	5.71741	5.13674	3.6191	4.95114	2.85425	3.63369	3.62989
ENSMUSG00000054065	2594.74	2508.55	2816.26	2511.46	2568	1378.21	1433.07	1488.28	1703.46	1603.31	2599.8	1521.27	0.773699	1.75499e-11	1.41891e-09	Pkp3	7	141078218	141090510	+	3616	protein_coding	plakophilin 3 [Source:MGI Symbol;Acc:MGI:1891830]	-	2335	2097	2912	2659	2419	1899	1565	1498	1499	1733	35.6808	34.7728	38.6544	34.4312	35.469	18.9352	19.7925	20.4964	23.4788	22.0842
ENSMUSG00000030966	94.4551	226.092	401.356	176.624	283.446	156.038	130.03	150.021	129.549	125.822	236.395	138.292	0.77365	0.0154694	0.0499621	Trim21	7	102557921	102565486	-	3714	protein_coding	tripartite motif-containing 21 [Source:MGI Symbol;Acc:MGI:106657]	-	85	189	415	187	267	215	142	151	114	136	1.2646	3.05134	5.36343	2.35756	3.81163	2.08723	1.74848	2.01154	1.73846	1.68737
ENSMUSG00000032109	1450.16	946.239	945.846	755.609	773.903	609.637	625.425	493.776	618.201	502.363	974.352	569.88	0.773436	0.000186906	0.00144598	Nlrx1	9	44252717	44268599	-	5750	protein_coding	NLR family member X1 [Source:MGI Symbol;Acc:MGI:2429611]	-	1305	791	978	800	729	840	683	497	544	543	12.5406	8.24857	8.16409	6.51456	6.72205	5.26727	5.43211	4.27643	5.35838	4.35155
ENSMUSG00000037408	5511.73	7396.45	8062.9	7656.21	5572.31	4076.58	3840.46	4126.06	4068.31	3912.51	6839.92	4004.78	0.772306	3.82476e-07	8.0019e-06	Cnnm4	1	36471620	36508764	+	4829	protein_coding	cyclin M4 [Source:MGI Symbol;Acc:MGI:2151060]	-	4960	6183	8337	8106	5249	5617	4194	4153	3580	4229	56.7545	76.7736	82.8684	78.5981	57.6317	41.9393	39.7179	42.5498	41.9883	40.3546
ENSMUSG00000027883	1563.51	900.781	1881.05	1188.2	1476.68	766.401	713.332	999.475	729.568	898.333	1402.04	821.422	0.771588	0.000300205	0.00212358	Gpsm2	3	108678638	108722309	-	3909	protein_coding	G-protein signalling modulator 2 (AGS3-like, C. elegans) [Source:MGI Symbol;Acc:MGI:1923373]	-	1407	753	1945	1258	1391	1056	779	1006	642	971	19.8886	11.5505	23.8831	15.0688	18.867	9.7403	9.11354	12.7328	9.3019	11.4463
ENSMUSG00000060288	483.388	220.111	364.605	170.012	584.939	244.581	246.324	179.826	207.961	188.733	364.611	213.485	0.771514	0.0136486	0.0454102	Ppih	4	119300010	119320546	-	1894	protein_coding	peptidyl prolyl isomerase H [Source:MGI Symbol;Acc:MGI:106499]	-	435	184	377	180	551	337	269	181	183	204	12.6907	5.82516	9.55428	4.44995	15.4246	6.4154	6.49513	4.72816	5.47234	4.96321
ENSMUSG00000038331	1154.57	2574.34	3034.83	3553.25	1867.35	1225.08	1197.74	1440.59	1350.04	1927.11	2436.87	1428.11	0.77108	0.00565712	0.0226209	Satb2	1	56793981	56978650	-	6788	protein_coding	special AT-rich sequence binding protein 2 [Source:MGI Symbol;Acc:MGI:2679336]	CUT	1039	2152	3138	3762	1759	1688	1308	1450	1188	2083	8.45765	19.0095	22.1895	25.9501	13.7393	8.96612	8.81214	10.5686	9.91235	14.1403
ENSMUSG00000068114	340.038	306.242	249.518	225.738	332.279	195.955	195.045	98.3578	161.369	199.835	290.763	170.112	0.770658	0.000921697	0.00529784	Ccdc134	15	82127922	82142203	+	5349	protein_coding	coiled-coil domain containing 134 [Source:MGI Symbol;Acc:MGI:1923707]	-	306	256	258	239	313	270	213	99	142	216	3.161	2.86971	2.31517	2.09213	3.10251	1.81997	1.82105	0.915706	1.50355	1.86077
ENSMUSG00000025236	410.046	356.484	388.783	322.078	456.486	323.688	190.466	169.891	201.143	246.093	386.776	226.256	0.77045	0.000281692	0.00202261	Adpgk	9	59291558	59324052	+	9609	protein_coding	ADP-dependent glucokinase [Source:MGI Symbol;Acc:MGI:1919391]	-	369	298	402	341	430	446	208	171	177	266	2.1219	1.85955	2.0081	1.66165	2.37264	1.67352	0.989921	0.880463	1.04327	1.2756
ENSMUSG00000005442	732.305	1013.23	1010.64	1147.58	1146.52	631.41	564.073	485.828	672.748	607.832	1010.06	592.378	0.770128	7.41e-06	9.99716e-05	Cic	7	25267704	25294159	+	10294	protein_coding	capicua transcriptional repressor [Source:MGI Symbol;Acc:MGI:1918972]	HMG	659	847	1045	1215	1080	870	616	489	592	657	3.53734	4.93366	4.87269	5.52656	5.56265	3.04726	2.7366	2.35027	3.25716	2.94099
ENSMUSG00000032481	885.655	634.016	983.564	940.733	1125.29	501.499	521.95	535.504	559.108	563.424	913.852	536.297	0.769745	6.91182e-06	9.38504e-05	Smarcc1	9	110117708	110240178	+	7832	protein_coding	SWI/SNF related, matrix associated, actin dependent regulator of chromatin, subfamily c, member 1 [Source:MGI Symbol;Acc:MGI:1203524]	MYB	797	530	1017	996	1060	691	570	539	492	609	5.62292	4.05764	6.23282	5.95456	7.17588	3.18112	3.32826	3.40494	3.55791	3.58308
ENSMUSG00000054079	426.715	332.559	433.271	330.579	557.337	244.581	230.757	315.937	196.597	232.216	416.092	244.018	0.769529	0.000197672	0.00151389	Utp18	11	93859243	93885766	-	3597	protein_coding	UTP18 small subunit processome component [Source:MGI Symbol;Acc:MGI:1923402]	-	384	278	448	350	525	337	252	318	173	251	5.89884	4.6342	5.97825	4.55607	7.73857	3.37803	3.20387	4.37401	2.724	3.21548
ENSMUSG00000021608	437.827	741.679	594.781	524.204	602.986	344.735	270.132	371.574	353.42	362.664	580.295	340.505	0.768966	2.41485e-05	0.000270287	Lpcat1	13	73467197	73516422	+	4632	protein_coding	lysophosphatidylcholine acyltransferase 1 [Source:MGI Symbol;Acc:MGI:2384812]	-	394	620	615	555	568	475	295	374	311	392	4.70006	8.02589	6.37299	5.61031	6.50162	3.69742	2.91252	3.99481	3.80272	3.89969
ENSMUSG00000022195	757.863	575.399	713.737	622.433	594.493	311.35	325.99	375.548	409.103	494.962	652.785	383.391	0.768951	1.4756e-05	0.00017856	6030458C11Rik	15	12808177	12824649	-	6007	protein_coding	RIKEN cDNA 6030458C11 gene [Source:MGI Symbol;Acc:MGI:1925127]	-	682	481	738	659	560	429	356	378	360	535	6.27339	4.80129	5.89706	5.13678	4.94279	2.57498	2.71024	3.11335	3.39427	4.10401
ENSMUSG00000024824	186.688	136.373	205.997	175.679	330.156	165.473	105.306	103.325	104.549	127.672	206.979	121.265	0.768787	0.00387735	0.016715	Rad9a	19	4195198	4201603	-	2046	protein_coding	RAD9 checkpoint clamp component A [Source:MGI Symbol;Acc:MGI:1328356]	-	168	114	213	186	311	228	115	104	92	138	4.53711	3.34094	4.99701	4.25667	8.05929	4.01794	2.57044	2.5149	2.54674	3.10803
ENSMUSG00000026750	921.215	978.538	1903.3	1288.31	1307.89	771.481	534.77	1182.28	629.565	639.287	1279.85	751.477	0.768433	0.00365384	0.0159382	Psmb7	2	38588036	38644087	-	3421	protein_coding	proteasome (prosome, macropain) subunit, beta type 7 [Source:MGI Symbol;Acc:MGI:107637]	-	829	818	1968	1364	1232	1063	584	1190	554	691	13.3899	14.3374	27.6127	18.6691	19.0941	11.2035	7.80684	17.2103	9.17189	9.30759
ENSMUSG00000032380	1971.33	821.828	1270.8	1058.8	1173.06	635.038	665.716	835.545	756.841	803.966	1259.16	739.421	0.768267	0.000787379	0.00468816	Dapk2	9	66158223	66272242	+	3512	protein_coding	death-associated protein kinase 2 [Source:MGI Symbol;Acc:MGI:1341297]	-	1774	687	1314	1121	1105	875	727	841	666	869	27.911	11.7293	17.9588	14.9456	16.6821	8.98313	9.46663	11.8477	10.7404	11.4019
ENSMUSG00000010936	927.882	639.997	717.605	540.261	821.675	445.616	508.215	367.6	434.104	385.793	729.484	428.265	0.767829	4.07937e-05	0.000413596	Vac14	8	110618585	110720398	+	6960	protein_coding	Vac14 homolog (S. cerevisiae) [Source:MGI Symbol;Acc:MGI:2157980]	-	835	535	742	572	774	614	555	370	382	417	6.62908	4.60908	5.11719	3.84813	5.89622	3.18078	3.64669	2.63018	3.10854	2.76082
ENSMUSG00000049643	300.034	294.279	272.729	286.187	338.649	157.49	173.068	161.943	225.007	160.978	298.375	175.697	0.76726	3.93249e-06	5.80976e-05	2310022A10Rik	7	27553233	27582099	+	4780	protein_coding	RIKEN cDNA 2310022A10 gene [Source:MGI Symbol;Acc:MGI:1913617]	-	270	246	282	303	319	217	189	163	198	174	3.12113	3.08587	2.83177	2.96809	3.53838	1.63684	1.80821	1.68715	2.34606	1.67739
ENSMUSG00000036499	1484.61	1573.08	1944.88	1705.79	1498.97	881.071	950.499	1005.44	840.935	1146.28	1641.47	964.843	0.766765	1.92566e-07	4.51202e-06	Eea1	10	95940650	96045518	+	9592	protein_coding	early endosome antigen 1 [Source:MGI Symbol;Acc:MGI:2442192]	-	1336	1315	2011	1806	1412	1214	1038	1012	740	1239	7.69614	8.22028	10.0633	8.816	7.8049	4.56335	4.94884	5.21993	4.36943	5.95215
ENSMUSG00000039456	391.155	563.437	781.435	497.758	659.25	293.932	296.688	304.015	411.376	395.97	578.607	340.396	0.766656	0.000421294	0.00280846	Morc3	16	93832121	93876073	+	5430	protein_coding	microrchidia 3 [Source:MGI Symbol;Acc:MGI:2136841]	-	352	471	808	527	621	405	324	306	362	428	3.58194	5.20105	7.14246	4.54437	6.06364	2.68924	2.72873	2.78814	3.77582	3.63208
ENSMUSG00000021115	682.299	354.092	645.071	405.195	764.348	326.591	347.967	432.178	257.962	311.78	570.201	335.296	0.765896	0.00198279	0.00977174	Vrk1	12	106010228	106077426	+	5122	protein_coding	vaccinia related kinase 1 [Source:MGI Symbol;Acc:MGI:1261847]	-	614	296	667	429	720	450	380	435	227	337	6.62376	3.46515	6.25062	3.92176	7.45306	3.16772	3.39281	4.20187	2.51008	3.03181
ENSMUSG00000025747	1162.35	699.81	1137.34	743.331	1076.46	637.942	532.939	820.642	397.739	445.928	963.858	567.038	0.765038	0.00160253	0.00822393	Tyms	5	30058202	30073617	-	6089	protein_coding	thymidylate synthase [Source:MGI Symbol;Acc:MGI:98878]	-	1046	585	1176	787	1014	879	582	826	350	482	9.49208	5.76076	9.27039	6.0519	8.82945	5.20496	4.37112	6.71162	3.25555	3.64765
ENSMUSG00000032977	466.719	391.176	543.523	490.201	500.011	340.381	254.565	331.833	264.781	215.563	478.326	281.425	0.764818	2.46667e-05	0.000274694	Fam207a	10	77486661	77515785	-	2679	protein_coding	family with sequence similarity 207, member A [Source:MGI Symbol;Acc:MGI:1916334]	-	420	327	562	519	471	469	278	334	233	233	8.66268	7.31889	10.0693	9.07105	9.32159	6.31211	4.74556	6.16832	4.9259	4.0077
ENSMUSG00000041439	3112.57	4204.84	6467.15	4148.29	3334.47	1988.58	2143.66	2690.43	2493.26	3203.84	4253.47	2503.95	0.764584	0.00077183	0.00461051	Mfsd6	1	52656286	52727462	-	8231	protein_coding	major facilitator superfamily domain containing 6 [Source:MGI Symbol;Acc:MGI:1922925]	-	2801	3515	6687	4392	3141	2740	2341	2708	2194	3463	18.8034	25.6061	38.9956	24.9846	20.2329	12.0025	13.0066	16.2776	15.0968	19.3871
ENSMUSG00000024498	1059.01	838.576	1039.66	817.947	1259.05	525.449	559.494	565.309	601.155	701.273	1002.85	590.536	0.764343	6.92755e-06	9.39797e-05	Tcerg1	18	42511510	42575551	+	4246	protein_coding	transcription elongation regulator 1 (CA150) [Source:MGI Symbol;Acc:MGI:1926421]	-	953	701	1075	866	1186	724	611	569	529	758	12.4019	9.89938	12.1525	9.54994	14.8097	6.14798	6.58077	6.63018	7.05631	8.22624
ENSMUSG00000030341	2510.28	1947.51	3364.62	2009.92	1819.57	1508.13	1463.29	1290.57	1465.95	1134.25	2330.38	1372.44	0.763893	0.00012595	0.00104432	Tnfrsf1a	6	125349362	125362484	+	2591	protein_coding	tumor necrosis factor receptor superfamily, member 1a [Source:MGI Symbol;Acc:MGI:1314884]	-	2259	1628	3479	2128	1714	2078	1598	1299	1290	1226	48.1753	37.6753	64.4501	38.4563	35.074	28.9169	28.2049	24.8048	28.1984	21.8039
ENSMUSG00000026037	321.147	227.289	382.981	255.018	417.207	194.503	157.501	233.476	148.868	210.012	320.728	188.872	0.76364	0.000745332	0.00447682	Orc2	1	58462771	58505109	-	3857	protein_coding	origin recognition complex, subunit 2 [Source:MGI Symbol;Acc:MGI:1328306]	-	289	190	396	270	393	268	172	235	131	227	4.14023	2.95375	4.92813	3.27776	5.40237	2.5053	2.03936	3.01447	1.92364	2.71199
ENSMUSG00000000385	10390.1	13039.2	13523.3	12846.3	9603.19	7867.95	7095.78	8524.35	5562.67	5950.65	11880.4	7000.28	0.763051	1.38955e-05	0.000169636	Tmprss2	16	97564682	97611195	-	7302	protein_coding	transmembrane protease, serine 2 [Source:MGI Symbol;Acc:MGI:1354381]	-	9350	10900	13983	13601	9046	10841	7749	8580	4895	6432	70.7531	89.5065	91.9168	87.2151	65.6835	53.5305	48.531	58.1351	37.9676	40.5897
ENSMUSG00000034248	682.299	763.212	579.307	612.988	748.424	364.331	391.005	272.223	439.786	529.193	677.246	399.308	0.762057	0.000111476	0.0009438	Slc25a37	14	69241848	69285112	-	6021	protein_coding	solute carrier family 25, member 37 [Source:MGI Symbol;Acc:MGI:1914962]	-	614	638	599	649	705	502	427	274	387	572	5.63476	6.35363	4.77523	5.04706	6.20815	3.00614	3.24321	2.25152	3.64036	4.37763
ENSMUSG00000003824	241.138	143.551	186.655	136.954	239.92	122.653	135.524	134.124	76.1387	89.7408	189.644	111.636	0.761785	0.00287016	0.0131214	Syce2	8	84872111	84888221	+	1968	protein_coding	synaptonemal complex central element protein 2 [Source:MGI Symbol;Acc:MGI:1919096]	-	217	120	193	145	226	169	148	135	67	97	6.09271	3.65617	4.70727	3.44989	6.08871	3.09625	3.43916	3.39392	1.9282	2.27122
ENSMUSG00000024726	138.905	179.438	286.268	143.566	223.997	129.185	68.6777	130.15	78.4115	166.529	194.435	114.591	0.761535	0.0113955	0.0393696	Carnmt1	19	18670780	18704788	+	2090	protein_coding	carnosine N-methyltransferase 1 [Source:MGI Symbol;Acc:MGI:1914633]	-	125	150	296	152	211	178	75	131	69	180	3.30476	4.30343	6.79801	3.40534	5.35276	3.07077	1.64108	3.10112	1.86984	3.96861
ENSMUSG00000079065	72.2304	130.392	115.088	112.397	99.7899	47.9	91.5703	44.7081	65.9111	62.9111	105.979	62.6001	0.761415	0.00460621	0.0191827	BC005561	5	104508352	104522611	+	5409	protein_coding	cDNA sequence BC005561 [Source:MGI Symbol;Acc:MGI:3040669]	-	65	109	119	119	94	66	100	45	58	68	0.664006	1.20831	1.05601	1.03013	0.921409	0.439948	0.84547	0.411613	0.607314	0.579301
ENSMUSG00000018446	3874.88	2234.61	3233.09	2222.44	3490.52	1585.06	1846.06	1793.29	1777.33	1880.86	3011.11	1776.52	0.761317	6.11204e-05	0.000573819	C1qbp	11	70977836	70983026	-	2826	protein_coding	complement component 1, q subcomponent binding protein [Source:MGI Symbol;Acc:MGI:1194505]	-	3487	1868	3343	2353	3288	2184	2016	1805	1564	2033	68.1798	39.6346	56.7807	38.9864	61.6881	27.8647	32.6237	31.6008	31.3449	33.1495
ENSMUSG00000032782	197.8	199.775	217.603	232.35	254.783	105.961	136.44	102.332	118.185	187.808	220.462	130.145	0.761134	0.000364806	0.00250523	Cntrob	11	69299487	69323775	-	6660	protein_coding	centrobin, centrosomal BRCA2 interacting protein [Source:MGI Symbol;Acc:MGI:2443290]	-	178	167	225	246	240	146	149	103	104	203	1.4768	1.50353	1.6216	1.72951	1.91064	0.790411	1.02312	0.765167	0.884425	1.40454
ENSMUSG00000016757	1050.12	497.643	725.342	662.103	808.935	472.469	473.418	472.912	440.923	349.711	748.828	441.887	0.760895	0.000304523	0.00214742	Ttll12	15	83575090	83595157	-	4039	protein_coding	tubulin tyrosine ligase-like family, member 12 [Source:MGI Symbol;Acc:MGI:3039573]	-	945	416	750	701	762	651	517	476	388	378	12.9281	6.17575	8.913	8.12656	10.0028	5.81141	5.85372	5.83078	5.44076	4.31251
ENSMUSG00000002228	885.655	872.071	559.964	590.32	529.736	494.241	456.02	292.093	428.422	357.113	687.549	405.578	0.76026	0.000631057	0.00392026	Ppm1j	3	104781056	104786018	+	1814	protein_coding	protein phosphatase 1J [Source:MGI Symbol;Acc:MGI:1919137]	-	797	729	579	625	499	681	498	294	377	386	24.2771	24.0969	15.3207	16.1326	14.585	13.5358	12.5547	8.01869	11.7708	9.80533
ENSMUSG00000024730	20223.4	19953.6	21888.9	13464	18042.9	10437.9	10706.4	11891.4	10751.5	11461.8	18714.5	11049.8	0.760136	9.80099e-07	1.79599e-05	Ms4a8a	19	11067471	11081102	-	1795	protein_coding	membrane-spanning 4-domains, subfamily A, member 8A [Source:MGI Symbol;Acc:MGI:1927657]	-	18199	16680	22633	14255	16996	14382	11692	11969	9461	12389	560.22	557.188	605.221	371.848	502.024	288.888	297.879	329.903	298.521	318.042
ENSMUSG00000020359	445.606	540.708	454.548	398.584	521.243	264.902	270.132	255.333	305.691	297.902	472.138	278.792	0.760056	3.77134e-07	7.90514e-06	Phykpl	11	51584757	51604489	+	9699	protein_coding	5-phosphohydroxy-L-lysine phospholyase [Source:MGI Symbol;Acc:MGI:1920197]	-	401	452	470	422	491	365	295	257	269	322	2.28451	2.79435	2.32599	2.03727	2.68409	1.35688	1.39095	1.31099	1.57082	1.52982
ENSMUSG00000061136	1240.14	1253.68	2051.27	1726.57	1719.78	927.519	836.036	1090.88	864.799	1002.88	1598.29	944.422	0.759348	3.31594e-05	0.000349379	Prpf40a	2	53134704	53191284	-	10458	protein_coding	pre-mRNA processing factor 40A [Source:MGI Symbol;Acc:MGI:1860512]	-	1116	1048	2121	1828	1620	1278	913	1098	761	1084	5.89646	6.00873	9.73483	8.18447	8.21312	4.40612	3.99243	5.19454	4.12134	4.77631
ENSMUSG00000003119	295.589	562.24	660.545	644.157	623.156	285.949	375.438	259.307	409.103	317.331	557.137	329.426	0.759285	0.00159396	0.00818752	Cdk12	11	98203059	98278504	+	11730	protein_coding	cyclin-dependent kinase 12 [Source:MGI Symbol;Acc:MGI:1098802]	-	266	470	683	682	587	394	410	261	360	343	1.25302	2.40254	2.79485	2.72238	2.65327	1.21108	1.59846	1.10087	1.73823	1.34744
ENSMUSG00000063663	201.134	318.204	626.696	418.419	348.203	254.015	143.765	262.288	213.643	257.195	382.531	226.181	0.758698	0.00918242	0.0332144	Brwd3	X	108737016	108834372	-	12692	protein_coding	bromodomain and WD repeat domain containing 3 [Source:MGI Symbol;Acc:MGI:3029414]	-	181	266	648	443	328	350	157	264	188	278	0.787997	1.25667	2.45065	1.63432	1.37021	0.994288	0.565698	1.02912	0.838938	1.00932
ENSMUSG00000083327	505.613	643.586	1253.39	860.45	709.145	533.432	271.048	557.361	312.51	673.518	794.437	469.574	0.758487	0.0121915	0.0415679	Vcp-rs	X	104345829	104348234	-	2406	processed_pseudogene	valosin containing protein, related sequence [Source:MGI Symbol;Acc:MGI:894298]	-	455	538	1296	911	668	735	296	561	275	728	10.4494	13.4078	25.8551	17.7291	14.7205	11.0145	5.62615	11.5361	6.4735	13.9427
ENSMUSG00000026235	210.024	186.616	480.66	253.129	237.797	144.426	152.007	136.111	146.595	230.366	273.645	161.901	0.75833	0.00758777	0.0284728	Epha4	1	77367185	77515088	-	8054	protein_coding	Eph receptor A4 [Source:MGI Symbol;Acc:MGI:98277]	-	189	156	497	268	224	199	166	137	129	249	1.29666	1.1614	2.96197	1.55807	1.47461	0.890873	0.942566	0.841593	0.907152	1.42462
ENSMUSG00000025813	366.708	257.195	381.046	309.8	245.228	136.443	201.455	194.729	162.505	228.515	311.996	184.729	0.757622	0.000334282	0.00232386	Homer2	7	81600481	81707527	-	12621	protein_coding	homer scaffolding protein 2 [Source:MGI Symbol;Acc:MGI:1347354]	-	330	215	394	328	231	188	220	196	143	247	1.44476	1.02144	1.49844	1.21687	0.970421	0.537079	0.797158	0.768344	0.641718	0.90181
ENSMUSG00000041415	968.998	850.538	1023.22	1050.3	1015.95	629.958	674.873	601.076	488.651	507.914	981.799	580.494	0.757564	2.659e-07	5.94624e-06	Dicer1	12	104687742	104751952	-	16750	protein_coding	dicer 1, ribonuclease type III [Source:MGI Symbol;Acc:MGI:2177178]	-	872	711	1058	1112	957	868	737	605	430	549	2.87659	2.54522	3.03185	3.10851	3.02928	1.86844	2.01219	1.78704	1.45397	1.51032
ENSMUSG00000069565	1773.53	1605.38	2112.2	1599.06	2496.87	1021.87	1216.05	1176.32	1171.63	1086.14	1917.41	1134.4	0.757517	4.77285e-06	6.82738e-05	Dazap1	10	80261486	80288408	+	2944	protein_coding	DAZ associated protein 1 [Source:MGI Symbol;Acc:MGI:1917498]	-	1596	1342	2184	1693	2352	1408	1328	1184	1031	1174	29.9551	27.3328	35.6083	26.9266	42.3586	17.244	20.6289	19.8979	19.8346	18.3756
ENSMUSG00000019302	2065.79	1757.3	1696.33	1640.62	1401.31	1072.67	1128.15	654.725	1121.63	1089.84	1712.27	1013.4	0.756531	6.55757e-05	0.00060994	Atp6v0a1	11	101009452	101063719	+	6556	protein_coding	ATPase, H+ transporting, lysosomal V0 subunit A1 [Source:MGI Symbol;Acc:MGI:103286]	-	1859	1469	1754	1737	1320	1478	1232	659	987	1178	15.6681	13.4355	12.8418	12.4058	10.6752	8.12849	8.59384	4.97324	8.52669	8.27977
ENSMUSG00000022074	204.468	253.606	197.293	143.566	188.964	118.299	173.983	87.4292	84.0935	119.346	197.579	116.63	0.756414	0.00250736	0.0117926	Tnfrsf10b	14	69767472	69784411	+	5451	protein_coding	tumor necrosis factor receptor superfamily, member 10b [Source:MGI Symbol;Acc:MGI:1341090]	-	184	212	204	152	178	163	190	88	74	129	1.86517	2.33201	1.79635	1.30566	1.73135	1.07817	1.59402	0.79873	0.768878	1.0905
ENSMUSG00000039747	284.477	484.484	432.304	510.981	608.294	276.514	321.412	277.19	257.962	240.542	464.108	274.724	0.756404	0.000363724	0.00249942	Orai2	5	136147459	136170713	-	6077	protein_coding	ORAI calcium release-activated calcium modulator 2 [Source:MGI Symbol;Acc:MGI:2443195]	-	256	405	447	541	573	381	351	279	227	260	2.3277	3.9961	3.53065	4.16841	4.99928	2.26053	2.64139	2.27148	2.11563	1.9715
ENSMUSG00000016520	387.822	502.428	527.082	685.715	550.968	320.059	274.711	353.691	254.553	368.215	530.803	314.246	0.756266	9.93852e-05	0.000859573	Lnx2	5	147016655	147076586	-	4557	protein_coding	ligand of numb-protein X 2 [Source:MGI Symbol;Acc:MGI:2155959]	-	349	420	545	726	519	441	300	356	224	398	4.23177	5.52637	5.74056	7.45968	6.03851	3.48926	3.01063	3.86513	2.78401	4.02454
ENSMUSG00000050390	3028.12	4791.01	5210.86	6178.05	3479.91	2498.06	2594.19	2560.28	2989.86	2791.22	4537.59	2686.72	0.756235	0.000227441	0.00168927	C77080	4	129219578	129261404	-	5770	protein_coding	expressed sequence C77080 [Source:MGI Symbol;Acc:MGI:2140651]	-	2725	4005	5388	6541	3278	3442	2833	2577	2631	3017	26.0956	41.6195	44.8217	53.08	30.1214	21.5085	22.4536	22.0969	25.8254	24.0941
ENSMUSG00000039048	630.071	586.166	689.559	558.206	581.754	375.217	372.691	286.132	396.603	372.841	609.151	360.697	0.756066	2.59074e-07	5.81126e-06	Foxred1	9	35204206	35211055	-	4520	protein_coding	FAD-dependent oxidoreductase domain containing 1 [Source:MGI Symbol;Acc:MGI:2446262]	-	567	490	713	591	548	517	407	288	349	403	6.93139	6.50021	7.5716	6.12226	6.42812	4.12407	4.11786	3.15244	4.3731	4.10846
ENSMUSG00000073792	341.15	315.812	471.956	358.914	362.004	153.861	153.838	190.755	236.371	361.739	369.967	219.313	0.756001	0.00350226	0.0153989	Alg6	4	99715664	99763460	+	8544	protein_coding	asparagine-linked glycosylation 6 (alpha-1,3,-glucosyltransferase) [Source:MGI Symbol;Acc:MGI:2444031]	-	307	264	488	380	341	212	168	192	208	391	1.98542	1.85273	2.74154	2.0825	2.11609	0.894641	0.899215	1.11182	1.37881	2.10876
ENSMUSG00000033253	347.817	814.651	661.512	656.435	574.323	431.1	381.848	256.326	351.147	387.643	610.948	361.613	0.755792	0.00146006	0.00762216	Szt2	4	118362743	118409273	-	11947	protein_coding	seizure threshold 2 [Source:MGI Symbol;Acc:MGI:3033336]	-	313	681	684	695	541	594	417	258	309	419	1.44764	3.41789	2.74811	2.72388	2.40093	1.79268	1.59622	1.06845	1.46488	1.6161
ENSMUSG00000030243	225.581	277.531	316.249	265.408	294.062	171.279	203.286	135.118	150.005	156.352	275.766	163.208	0.755404	2.52502e-05	0.00027978	Recql	6	142350342	142387087	-	7688	protein_coding	RecQ protein-like [Source:MGI Symbol;Acc:MGI:103021]	-	203	232	327	281	277	236	222	136	132	169	1.45901	1.80944	2.0416	1.71142	1.91033	1.10681	1.32055	0.875223	0.97244	1.01294
ENSMUSG00000025612	1210.14	1220.18	1969.06	1327.04	1119.98	595.122	642.823	791.83	925.028	1103.72	1369.28	811.705	0.755063	0.00090093	0.00520422	Bach1	16	87698945	87733346	+	6179	protein_coding	BTB and CNC homology 1, basic leucine zipper transcription factor 1 [Source:MGI Symbol;Acc:MGI:894680]	TF_bZIP	1089	1020	2036	1405	1055	820	702	797	814	1193	9.73835	9.8981	15.816	10.6468	9.05266	4.78487	5.19558	6.38166	7.46119	8.89681
ENSMUSG00000022791	1724.64	2049.19	1531.92	1685.01	1606.19	1143.8	1103.42	846.473	1152.31	847.449	1719.39	1018.69	0.754882	2.15499e-06	3.49877e-05	Tnk2	16	32643874	32683493	+	5738	protein_coding	tyrosine kinase, non-receptor, 2 [Source:MGI Symbol;Acc:MGI:1858308]	-	1552	1713	1584	1784	1513	1576	1205	852	1014	916	14.9454	17.9006	13.2505	14.5578	13.9804	9.90307	9.60377	7.34636	10.0087	7.35609
ENSMUSG00000020741	2360.27	2508.55	2847.21	2515.23	2299.41	1623.52	1442.23	1421.72	1450.04	1489.51	2506.13	1485.41	0.754407	7.42502e-11	5.0896e-09	Cluh	11	74649495	74670847	+	6502	protein_coding	clustered mitochondria (cluA/CLU1) homolog [Source:MGI Symbol;Acc:MGI:1921398]	-	2124	2097	2944	2663	2166	2237	1575	1431	1276	1610	18.0503	19.3384	21.7334	19.1773	17.6625	12.4049	11.0777	10.8889	11.1149	11.4101
ENSMUSG00000030019	926.771	656.745	886.852	780.166	1115.74	396.264	573.23	527.556	530.698	562.499	873.254	518.049	0.754173	4.73145e-05	0.000467678	Fbxl14	6	119479668	119482630	+	2963	protein_coding	F-box and leucine-rich repeat protein 14 [Source:MGI Symbol;Acc:MGI:2141676]	-	834	549	917	826	1051	546	626	531	467	608	15.5529	11.1099	14.8551	13.053	18.8067	6.64408	9.6618	8.86658	8.92663	9.45549
ENSMUSG00000001416	4011.56	2725.07	4095.76	2815.59	4012.83	2424.76	2247.13	2610.95	1629.6	1560.75	3532.16	2094.64	0.753713	0.000323439	0.00226059	Cct3	3	88297116	88321767	+	6370	protein_coding	chaperonin containing Tcp1, subunit 3 (gamma) [Source:MGI Symbol;Acc:MGI:104708]	-	3610	2278	4235	2981	3780	3341	2454	2628	1434	1687	31.3144	21.4429	31.9117	21.9122	31.4626	18.9109	17.6178	20.4117	12.75	12.2036
ENSMUSG00000026003	7038.57	5568.57	7766	4578.05	6328.17	3281.15	3196.72	4214.48	4358.09	3503.59	6255.87	3710.81	0.753615	3.59969e-05	0.00037407	Acadl	1	66830839	66863277	-	2005	protein_coding	acyl-Coenzyme A dehydrogenase, long-chain [Source:MGI Symbol;Acc:MGI:87866]	-	6334	4655	8030	4847	5961	4521	3491	4242	3835	3787	174.558	139.212	192.237	113.193	157.633	81.3007	79.6252	104.677	108.331	87.0348
ENSMUSG00000068876	1892.44	3093.52	2977.77	3689.26	2179.45	1770.12	1641.85	1639.3	1530.73	1626.44	2766.49	1641.69	0.752866	0.000109292	0.00092816	Cgn	3	94760069	94786492	-	6021	protein_coding	cingulin [Source:MGI Symbol;Acc:MGI:1927237]	-	1703	2586	3079	3906	2053	2439	1793	1650	1347	1758	15.6287	25.7531	24.5458	30.3757	18.0785	14.6055	13.6184	13.5584	12.6707	13.4543
ENSMUSG00000018974	788.978	636.408	911.997	817.947	966.051	528.352	491.732	545.439	439.786	440.377	824.276	489.137	0.75281	2.67434e-06	4.18936e-05	Sart3	5	113742446	113772510	-	5657	protein_coding	squamous cell carcinoma antigen recognized by T cells 3 [Source:MGI Symbol;Acc:MGI:1858230]	-	710	532	943	866	910	728	537	549	387	476	6.93503	5.63891	8.00133	7.16794	8.52898	4.64001	4.34114	4.80153	3.8746	3.87733
ENSMUSG00000021738	411.158	651.96	765.961	530.815	426.761	285.949	270.132	292.093	361.375	445.003	557.331	330.91	0.752803	0.00111824	0.00619211	Atxn7	14	13961440	14107302	+	7978	protein_coding	ataxin 7 [Source:MGI Symbol;Acc:MGI:2179277]	-	370	545	792	562	402	394	295	294	318	481	2.56262	4.09612	4.76505	3.29841	2.67161	1.78064	1.691	1.82325	2.25754	2.7782
ENSMUSG00000037029	384.488	389.98	465.186	600.709	511.689	207.567	200.539	351.704	260.235	377.466	470.41	279.502	0.752554	0.00131363	0.0070392	Zfp146	7	30161269	30169750	-	3270	protein_coding	zinc finger protein 146 [Source:MGI Symbol;Acc:MGI:1347092]	zf-C2H2	346	326	481	636	482	286	219	354	229	408	5.84661	5.97778	7.06047	9.10693	7.81522	3.1535	3.06275	5.3561	3.96634	5.74943
ENSMUSG00000020922	1467.94	1071.85	1126.7	951.123	1116.8	665.52	765.527	684.531	653.429	634.662	1146.88	680.734	0.752247	1.08819e-06	1.97521e-05	Lsm12	11	102162497	102185296	-	2388	protein_coding	LSM12 homolog [Source:MGI Symbol;Acc:MGI:1919592]	-	1321	896	1165	1007	1052	917	836	689	575	686	30.5664	22.498	23.4168	19.745	23.3573	13.8455	16.0099	14.2751	13.6375	13.2374
ENSMUSG00000002227	422.27	764.408	725.342	521.37	700.653	375.943	369.028	288.119	453.423	374.691	626.809	372.241	0.752043	0.000325381	0.00227128	Mov10	3	104794836	104818563	-	5607	protein_coding	Moloney leukemia virus 10 [Source:MGI Symbol;Acc:MGI:97054]	-	380	639	750	552	660	518	403	290	399	405	3.7448	6.83346	6.42048	4.60969	6.24101	3.33099	3.28693	2.55894	4.03037	3.32841
ENSMUSG00000040034	331.148	184.223	230.175	181.346	290.877	157.49	133.693	154.988	115.913	160.053	243.554	144.427	0.751751	0.00081329	0.00480614	Nup43	10	7667503	7678881	+	2560	protein_coding	nucleoporin 43 [Source:MGI Symbol;Acc:MGI:1917162]	-	298	154	238	192	274	217	146	156	102	173	6.43209	3.60704	4.46245	3.51175	5.67482	3.05629	2.60812	3.01493	2.25664	3.114
ENSMUSG00000026435	1353.49	1184.29	1425.54	859.505	994.714	657.537	618.099	862.37	614.792	703.124	1163.51	691.184	0.751265	6.16303e-05	0.000577379	Slc45a3	1	131962967	131982969	+	3563	protein_coding	solute carrier family 45, member 3 [Source:MGI Symbol;Acc:MGI:1922082]	-	1218	990	1474	910	937	906	675	868	541	760	18.8889	16.6606	19.8572	11.9588	13.9433	9.16825	8.6637	12.0531	8.5997	9.82901
ENSMUSG00000015533	294.478	306.242	382.014	333.413	368.373	140.071	176.731	204.664	204.552	276.624	336.904	200.528	0.750945	0.000262121	0.00190376	Itga2	13	114833081	114932100	-	7133	protein_coding	integrin alpha 2 [Source:MGI Symbol;Acc:MGI:96600]	-	265	256	395	353	347	193	193	206	180	299	2.05281	2.15198	2.65804	2.31721	2.57928	0.975572	1.23737	1.42886	1.42923	1.93157
ENSMUSG00000015605	1023.45	1006.05	1004.84	1089.02	1042.49	685.842	647.402	457.016	700.021	579.152	1033.17	613.887	0.750905	7.32429e-07	1.40088e-05	Srf	17	46548329	46556175	-	2893	protein_coding	serum response factor [Source:MGI Symbol;Acc:MGI:106658]	SRF	921	841	1039	1153	982	945	707	460	616	626	17.5909	17.4308	17.2387	18.6614	17.9972	11.7776	11.176	7.86688	12.0596	9.97098
ENSMUSG00000003458	2180.25	2244.18	2900.4	2750.42	2351.43	1268.63	1389.12	1456.49	1595.5	1680.1	2485.33	1477.97	0.750372	3.47117e-07	7.39533e-06	Ncstn	1	172066013	172082795	-	3975	protein_coding	nicastrin [Source:MGI Symbol;Acc:MGI:1891700]	-	1962	1876	2999	2912	2215	1748	1517	1466	1404	1816	27.2733	28.2987	36.2139	34.3018	29.5446	15.8554	17.4527	18.2469	20.0047	21.0519
ENSMUSG00000034917	5576.18	6037.51	5461.34	5770.97	4570.17	3826.92	4437.49	3653.15	2301.21	2084.39	5483.23	3260.63	0.749732	0.000817791	0.00481984	Tjp3	10	81273207	81291581	-	3714	protein_coding	tight junction protein 3 [Source:MGI Symbol;Acc:MGI:1351650]	-	5018	5047	5647	6110	4305	5273	4846	3677	2025	2253	74.656	81.482	72.9814	77.0304	61.4572	51.1906	59.6701	48.983	30.8806	27.9532
ENSMUSG00000040857	442.272	484.484	537.72	624.322	521.243	276.514	351.63	308.983	382.966	234.991	522.008	311.017	0.749268	3.98656e-05	0.00040699	Erf	7	25242561	25250761	-	3607	protein_coding	Ets2 repressor factor [Source:MGI Symbol;Acc:MGI:109637]	ETS	398	405	556	661	491	381	384	311	337	254	6.09695	6.73254	7.39887	8.58061	7.21734	3.80849	4.86856	4.26587	5.29159	3.24489
ENSMUSG00000026480	1016.78	940.257	1064.8	656.435	1278.16	619.072	522.866	701.42	596.609	510.69	991.287	590.131	0.748164	0.000143841	0.00116637	Ncf2	1	152800194	152836991	+	8478	protein_coding	neutrophil cytosolic factor 2 [Source:MGI Symbol;Acc:MGI:97284]	-	915	786	1101	695	1204	853	571	706	525	552	5.96353	5.55903	6.23348	3.83844	7.52965	3.62769	3.08005	4.12007	3.50726	3.00025
ENSMUSG00000058729	182.243	165.083	332.69	196.458	262.214	85.6395	110.8	153.995	192.051	137.849	227.738	136.067	0.748051	0.00666716	0.0257809	Lin9	1	180641150	180690694	+	7244	protein_coding	lin-9 homolog (C. elegans) [Source:MGI Symbol;Acc:MGI:1919818]	-	164	138	344	208	247	118	121	155	169	149	1.25095	1.14228	2.27938	1.34446	1.80784	0.587324	0.763875	1.05864	1.32133	0.947807
ENSMUSG00000020917	3255.92	5043.42	6088.04	8028.35	5599.91	3627.34	2286.51	4667.53	2569.4	3531.35	5603.13	3336.42	0.74795	0.00419202	0.0177901	Acly	11	100476353	100528000	-	5279	protein_coding	ATP citrate lyase [Source:MGI Symbol;Acc:MGI:103251]	-	2930	4216	6295	8500	5275	4998	2497	4698	2261	3817	30.6685	47.8872	57.2375	75.3928	52.9801	34.1365	21.6313	44.0306	24.2578	33.3183
ENSMUSG00000003435	585.622	917.529	1239.85	1247.7	1176.25	600.928	534.77	627.9	662.52	652.24	1033.39	615.672	0.747744	0.000542463	0.00344752	Supt5	7	28314891	28338746	-	5764	protein_coding	suppressor of Ty 5 [Source:MGI Symbol;Acc:MGI:1202400]	-	527	767	1282	1321	1108	828	584	632	583	705	5.05199	7.97887	10.6758	10.731	10.192	5.17941	4.63345	5.42483	5.72858	5.63608
ENSMUSG00000033991	407.824	345.718	570.602	393.861	426.761	209.744	230.757	257.32	253.417	327.508	428.953	255.749	0.74771	0.000129735	0.00106967	Ttc37	13	76098734	76190316	+	11802	protein_coding	tetratricopeptide repeat domain 37 [Source:MGI Symbol;Acc:MGI:2679923]	-	367	289	590	417	402	289	252	259	223	354	1.71825	1.46829	2.39957	1.65441	1.80598	0.88291	0.976473	1.08577	1.07017	1.38216
ENSMUSG00000061979	936.772	511.998	593.813	459.977	635.895	386.829	369.028	365.613	354.556	393.194	627.691	373.844	0.746995	0.000269808	0.00195317	Rcc1l	5	134148054	134176774	-	2843	protein_coding	reculator of chromosome condensation 1 like [Source:MGI Symbol;Acc:MGI:2137600]	-	843	428	614	487	599	533	403	368	312	425	16.3843	9.02687	10.3664	8.02075	11.171	6.75965	6.48251	6.40419	6.21555	6.88849
ENSMUSG00000023952	2098.01	3359.09	3874.29	2664.47	2231.47	1553.12	1565.85	1116.71	2303.48	1940.99	2845.47	1696.03	0.746698	0.00179728	0.00902402	Gtpbp2	17	46161032	46169370	+	5305	protein_coding	GTP binding protein 2 [Source:MGI Symbol;Acc:MGI:1860138]	-	1888	2808	4006	2821	2102	2140	1710	1124	2027	2098	19.6649	31.7382	36.2462	24.8989	21.0082	14.5446	14.741	10.4827	21.6407	18.2235
ENSMUSG00000025224	1105.68	1459.43	1632.5	1798.35	1367.33	859.298	759.117	800.772	1007.99	964.019	1472.66	878.238	0.746302	1.32239e-05	0.000163255	Gbf1	19	46152509	46286510	+	9062	protein_coding	golgi-specific brefeldin A-resistance factor 1 [Source:MGI Symbol;Acc:MGI:1861607]	-	995	1220	1688	1904	1288	1184	829	806	887	1042	6.06701	8.07246	8.94098	9.83797	7.53587	4.71088	4.18356	4.40052	5.54372	5.29853
ENSMUSG00000031918	857.875	751.249	1228.25	815.113	1023.38	521.82	498.142	668.635	546.608	554.172	935.172	557.875	0.745967	2.98976e-05	0.000321589	Mtmr2	9	13748410	13806481	+	4913	protein_coding	myotubularin related protein 2 [Source:MGI Symbol;Acc:MGI:1924366]	-	772	628	1270	863	964	719	544	673	481	599	8.68253	7.66448	12.4078	8.22483	10.4033	5.27663	5.06369	6.77738	5.54499	5.61813
ENSMUSG00000046691	973.443	912.744	1262.1	1413.93	1251.62	751.16	672.126	788.85	651.156	604.131	1162.77	693.485	0.745895	1.20664e-05	0.000152068	Chtf8	8	106883863	106893601	-	3036	protein_coding	CTF8, chromosome transmission fidelity factor 8 [Source:MGI Symbol;Acc:MGI:2443370]	-	876	763	1305	1497	1179	1035	734	794	573	653	15.9433	15.0693	20.6322	23.0878	20.5899	12.2917	11.0563	12.9393	10.6894	9.91114
ENSMUSG00000017307	694.523	900.781	891.687	800.001	708.084	553.754	506.384	622.933	350.011	347.861	799.015	476.188	0.74589	0.000285993	0.00204683	Acot8	2	164792765	164804882	-	1997	protein_coding	acyl-CoA thioesterase 8 [Source:MGI Symbol;Acc:MGI:2158201]	-	625	753	922	847	667	763	553	627	308	376	17.2933	22.6093	22.161	19.8595	17.7088	13.7759	12.6638	15.534	8.73524	8.67605
ENSMUSG00000001151	500.056	529.942	790.139	765.999	906.602	311.35	462.43	372.568	448.877	489.411	698.548	416.927	0.745778	0.000636865	0.00394866	Pcnt	10	76351263	76442786	-	12154	protein_coding	pericentrin (kendrin) [Source:MGI Symbol;Acc:MGI:102722]	-	450	443	817	811	854	429	505	375	395	529	2.04583	2.18552	3.22656	3.12438	3.72546	1.27266	1.90015	1.52653	1.84069	2.00562
ENSMUSG00000034826	323.37	340.933	462.285	320.189	398.098	224.985	198.707	275.203	178.415	222.964	368.975	220.055	0.745332	6.09202e-05	0.00057267	Nup54	5	92415540	92435219	-	3328	protein_coding	nucleoporin 54 [Source:MGI Symbol;Acc:MGI:1920460]	-	291	285	478	339	375	310	217	277	157	241	4.83154	5.1349	6.89416	4.76957	5.97434	3.35856	2.98189	4.11803	2.67189	3.33692
ENSMUSG00000020484	4840.55	4740.76	5570.63	4843.45	4540.44	3056.89	2548.4	3118.64	2575.08	3337.99	4907.17	2927.4	0.745185	2.564e-08	8.06999e-07	Xbp1	11	5520659	5525893	+	3248	protein_coding	X-box binding protein 1 [Source:MGI Symbol;Acc:MGI:98970]	TF_bZIP	4356	3963	5760	5128	4277	4212	2783	3139	2266	3608	74.105	73.1607	85.1222	73.9256	69.8176	46.757	39.1843	47.8155	39.5135	51.1873
ENSMUSG00000040620	320.036	308.634	374.277	301.299	447.993	227.162	176.731	208.638	190.915	241.467	350.448	208.983	0.744846	3.70806e-05	0.000382272	Dhx33	11	70984091	71004437	-	10031	protein_coding	DEAH (Asp-Glu-Ala-His) box polypeptide 33 [Source:MGI Symbol;Acc:MGI:2445102]	-	288	258	387	319	422	313	193	210	168	261	1.58644	1.54222	1.85184	1.48905	2.23054	1.12506	0.87989	1.03578	0.948565	1.19897
ENSMUSG00000035024	311.146	283.513	485.496	422.197	446.931	205.39	245.408	264.275	201.143	248.869	389.857	233.017	0.743856	0.000203176	0.00154575	Ncapd3	9	27030175	27095315	+	7891	protein_coding	non-SMC condensin II complex, subunit D3 [Source:MGI Symbol;Acc:MGI:2142989]	-	280	237	502	447	421	283	268	266	177	269	1.96066	1.80089	3.05357	2.6524	2.82873	1.29309	1.55317	1.6678	1.27041	1.57084
ENSMUSG00000061607	493.389	397.157	504.838	427.864	638.019	288.852	330.569	305.009	246.598	298.828	492.253	293.971	0.743189	2.47522e-05	0.000275229	Mdc1	17	35841515	35859670	+	7421	protein_coding	mediator of DNA damage checkpoint 1 [Source:MGI Symbol;Acc:MGI:3525201]	-	444	332	522	453	601	398	361	307	217	323	3.30595	2.68254	3.37633	2.85824	4.29392	1.93373	2.22464	2.04677	1.65615	2.00564
ENSMUSG00000045302	1864.65	2076.7	2160.55	1755.85	1825.94	1416.68	1197.74	1051.14	1011.39	1105.57	1936.74	1156.5	0.743041	2.76107e-07	6.11871e-06	Preb	5	30950853	30960361	-	7209	protein_coding	prolactin regulatory element binding [Source:MGI Symbol;Acc:MGI:1355326]	-	1678	1736	2234	1859	1720	1952	1308	1058	890	1195	12.8615	14.4393	14.8746	12.0744	12.6501	9.7629	8.29751	7.26113	6.99225	7.63844
ENSMUSG00000062825	33617.1	36154.5	47239.1	35933	32150.4	20871.4	14652.2	23078.3	23974.6	28018.6	37018.8	22119	0.742988	0.000146201	0.00118203	Actg1	11	120345690	120348542	-	2658	protein_coding	actin, gamma, cytoplasmic 1 [Source:MGI Symbol;Acc:MGI:87906]	-	30252	30223	48845	38044	30285	28758	16001	23229	21097	30285	628.89	681.793	882.067	670.184	604.108	390.102	275.301	432.383	449.539	525.031
ENSMUSG00000019297	767.864	500.035	791.106	593.153	750.548	494.967	417.56	507.685	288.645	323.807	680.541	406.533	0.742442	0.000638165	0.00395369	Nop9	14	55745693	55755500	+	3800	protein_coding	NOP9 nucleolar protein [Source:MGI Symbol;Acc:MGI:1915092]	-	691	418	818	628	707	682	456	511	254	350	10.0478	6.59573	10.3325	7.73818	9.86456	6.47105	5.48778	6.6532	3.78575	4.24421
ENSMUSG00000036054	277.809	433.045	353	314.522	285.569	195.229	235.336	113.261	197.733	252.569	332.789	198.826	0.742072	0.00175542	0.00886224	Sugp2	8	70234226	70279915	+	14428	protein_coding	SURP and G patch domain containing 2 [Source:MGI Symbol;Acc:MGI:2678085]	-	250	362	365	333	269	269	257	114	174	273	0.957436	1.50443	1.21429	1.08069	0.988526	0.672234	0.814596	0.390924	0.683039	0.871904
ENSMUSG00000037601	2302.48	1260.85	1424.57	763.165	1788.79	989.934	991.706	912.045	938.665	679.995	1507.97	902.469	0.740463	0.00494923	0.020335	Nme1	11	93956979	93968521	-	3342	protein_coding	NME/NM23 nucleoside diphosphate kinase 1 [Source:MGI Symbol;Acc:MGI:97355]	-	2072	1054	1473	808	1685	1364	1083	918	826	735	34.2578	18.9106	21.156	11.3206	26.7322	14.7157	14.8196	13.5903	13.9983	10.1343
ENSMUSG00000036941	386.71	397.157	501.937	349.469	351.388	219.179	218.853	230.495	253.417	268.297	397.332	238.048	0.7404	6.88315e-06	9.35498e-05	Elac1	18	73735038	73754479	-	4971	protein_coding	elaC ribonuclease Z 1 [Source:MGI Symbol;Acc:MGI:1890495]	-	348	332	519	370	331	302	239	232	223	290	3.86822	4.00465	5.01141	3.48514	3.53042	2.19047	2.19872	2.30907	2.54076	2.68823
ENSMUSG00000023852	760.086	891.211	1162.48	1082.41	1006.39	502.225	589.712	560.342	563.654	720.702	980.516	587.327	0.740072	1.46652e-05	0.000177559	Chd1	17	15704967	15772610	+	8721	protein_coding	chromodomain helicase DNA binding protein 1 [Source:MGI Symbol;Acc:MGI:88393]	-	684	745	1202	1146	948	692	644	564	496	779	4.33377	5.12224	6.61568	6.15292	5.76347	2.86097	3.37703	3.19968	3.2212	4.11607
ENSMUSG00000074628	297.811	257.195	249.518	215.349	259.029	108.138	146.512	153.995	136.368	221.114	255.78	153.225	0.739902	0.000614669	0.00383248	Tldc2	2	157087055	157096482	+	641	protein_coding	TBC/LysM associated domain containing 2 [Source:MGI Symbol;Acc:MGI:2686178]	-	268	215	258	228	244	149	160	155	120	239	23.1022	20.1118	19.3196	16.6548	20.1824	8.38113	11.415	11.9637	10.6029	17.1811
ENSMUSG00000046139	467.831	479.699	503.871	541.205	524.428	300.464	321.412	281.164	263.644	340.46	503.407	301.429	0.739135	6.71425e-08	1.84857e-06	Patl1	19	11912399	11945096	+	4221	protein_coding	protein associated with topoisomerase II homolog 1 (yeast) [Source:MGI Symbol;Acc:MGI:2147679]	-	421	401	521	573	494	414	351	283	232	368	5.51116	5.69638	5.9246	6.35627	6.20517	3.53638	3.80283	3.31714	3.11297	4.01739
ENSMUSG00000063412	443.383	328.97	552.227	391.972	610.417	324.414	237.167	395.418	210.234	226.665	465.394	278.78	0.738901	0.0024554	0.0115976	Gm10131	8	34111002	34111737	-	736	protein_coding	predicted pseudogene 10131 [Source:MGI Symbol;Acc:MGI:3704308]	-	399	275	571	415	575	447	259	398	185	245	29.9551	22.404	37.2387	26.4018	41.4221	21.898	16.093	26.7546	14.2363	15.3391
ENSMUSG00000005378	1332.37	779.959	1034.82	745.22	1262.24	613.266	765.527	730.232	525.016	455.18	1030.92	617.844	0.738407	0.00115911	0.00636485	Bud23	5	135052957	135064959	-	3386	protein_coding	BUD23, rRNA methyltransferase and ribosome maturation factor [Source:MGI Symbol;Acc:MGI:1913388]	-	1199	652	1070	789	1189	845	836	735	462	492	19.5663	11.546	15.1682	10.9107	18.6182	8.99796	11.2911	10.7397	7.72782	6.69561
ENSMUSG00000022978	572.287	276.335	622.827	408.029	645.45	299.738	318.664	345.743	234.098	315.48	504.986	302.745	0.738091	0.00248929	0.011725	Mis18a	16	90719312	90727404	-	2863	protein_coding	MIS18 kinetochore protein A [Source:MGI Symbol;Acc:MGI:1913828]	-	515	231	644	432	608	413	348	348	206	341	9.93944	4.83794	10.7969	7.06521	11.2596	5.20119	5.5587	6.01383	4.07519	5.48839
ENSMUSG00000031652	761.197	843.361	869.443	830.226	854.584	493.516	644.655	464.964	422.74	467.207	831.762	498.616	0.737563	1.32658e-06	2.33168e-05	N4bp1	8	86808160	86885258	-	12189	protein_coding	NEDD4 binding protein 1 [Source:MGI Symbol;Acc:MGI:2136825]	-	685	705	899	879	805	680	704	468	372	505	3.10526	3.4681	3.5402	3.37663	3.50162	2.01148	2.64131	1.89964	1.72853	1.90913
ENSMUSG00000025580	2852.54	1541.97	2036.76	1704.84	2165.65	1220.73	1215.14	1391.91	1173.9	1177.73	2060.36	1235.88	0.737334	6.49284e-05	0.000605449	Eif4a3	11	119288363	119300089	-	2122	protein_coding	eukaryotic translation initiation factor 4A3 [Source:MGI Symbol;Acc:MGI:1923731]	-	2567	1289	2106	1805	2040	1682	1327	1401	1033	1273	66.8431	36.4232	47.6376	39.8286	50.9714	28.5795	28.5983	32.6653	27.5713	27.6436
ENSMUSG00000031706	640.072	613.679	617.991	712.162	631.649	417.311	387.342	317.924	403.421	402.446	643.111	385.689	0.737302	4.76804e-08	1.38474e-06	Rfx1	8	84066834	84096992	+	6431	protein_coding	regulatory factor X, 1 (influences HLA class II expression) [Source:MGI Symbol;Acc:MGI:105982]	RFX	576	513	639	754	595	575	423	320	355	435	4.94903	4.78309	4.76935	5.48979	4.90547	3.22377	3.008	2.46187	3.12645	3.1169
ENSMUSG00000068735	6340.72	6389.21	5410.08	5482.89	5333.45	4440.19	3970.49	3386.89	2901.23	2673.72	5791.27	3474.5	0.736816	2.11506e-05	0.000241884	Trp53i11	2	93187548	93201759	+	3690	protein_coding	transformation related protein 53 inducible protein 11 [Source:MGI Symbol;Acc:MGI:2670995]	-	5706	5341	5594	5805	5024	6118	4336	3409	2553	2890	85.4439	86.7893	72.7667	73.6612	72.188	59.7802	53.7376	45.7082	39.1856	36.0897
ENSMUSG00000094090	93.3439	61.0091	94.778	76.5054	97.6667	43.5455	43.038	70.5395	55.6835	42.5575	84.6606	51.0728	0.735947	0.00386447	0.016666	Gm8494	5	146574888	146576120	+	1233	processed_pseudogene	predicted gene 8494 [Source:MGI Symbol;Acc:MGI:3645114]	-	84	51	98	81	92	60	47	71	49	46	3.76437	2.48015	3.81504	3.07599	3.95609	1.75454	1.74321	2.84897	2.25079	1.71912
ENSMUSG00000016619	1576.84	1210.61	1750.49	1301.54	1614.69	918.81	891.894	906.084	755.705	1002.88	1490.83	895.074	0.735793	2.31841e-06	3.7189e-05	Nup50	15	84923411	84942963	+	4894	protein_coding	nucleoporin 50 [Source:MGI Symbol;Acc:MGI:1351502]	-	1419	1012	1810	1378	1521	1266	974	912	665	1084	16.0212	12.399	17.7522	13.184	16.4781	9.32704	9.10144	9.21986	7.69591	10.2065
ENSMUSG00000057406	852.318	659.137	1045.46	739.553	926.772	598.025	535.686	484.835	369.329	546.771	844.648	506.929	0.735599	0.000105744	0.000904996	Nsd2	5	33820725	33897975	+	16803	protein_coding	nuclear receptor binding SET domain protein 2 [Source:MGI Symbol;Acc:MGI:1276574]	HMG	767	551	1081	783	873	824	585	488	325	591	2.52223	1.96623	3.08799	2.18191	2.75467	1.76813	1.59215	1.4369	1.09547	1.62074
ENSMUSG00000050965	1193.47	1628.1	1713.74	1575.45	1143.34	804.14	840.615	984.572	754.569	973.271	1450.82	871.433	0.735484	1.88017e-05	0.000219456	Prkca	11	107933387	108343928	-	8992	protein_coding	protein kinase C, alpha [Source:MGI Symbol;Acc:MGI:97595]	-	1074	1361	1772	1668	1077	1108	918	991	664	1052	6.5997	9.07553	9.45897	8.68565	6.3504	4.44281	4.66876	5.45269	4.18229	5.39103
ENSMUSG00000048578	5012.79	6403.56	9322.1	8487.38	7988.5	4460.51	4149.05	5372.92	3777.39	4599.91	7442.87	4471.96	0.734991	0.000156184	0.00124496	Mlec	5	115142981	115158179	-	6007	protein_coding	malectin [Source:MGI Symbol;Acc:MGI:1924015]	-	4511	5353	9639	8986	7525	6146	4531	5408	3324	4972	41.4946	53.433	77.0213	70.0441	66.4187	36.89	34.4947	44.5423	31.3405	38.1404
ENSMUSG00000035575	1230.14	762.015	1092.85	802.835	943.758	579.155	591.544	633.862	569.336	531.043	966.319	580.988	0.734089	1.69675e-05	0.00020124	Utp6	11	79932321	79962390	-	4517	protein_coding	UTP6 small subunit processome component [Source:MGI Symbol;Acc:MGI:2445193]	-	1107	637	1130	850	889	798	646	638	501	574	13.5417	8.45589	12.0078	8.81113	10.435	6.36982	6.5403	6.98818	6.28188	5.85563
ENSMUSG00000049957	408.935	369.643	361.704	367.415	385.359	252.564	199.623	234.469	263.644	188.733	378.611	227.807	0.733239	2.02149e-06	3.32973e-05	Ccdc137	11	120458115	120464358	+	3803	protein_coding	coiled-coil domain containing 137 [Source:MGI Symbol;Acc:MGI:1914541]	-	368	309	374	389	363	348	218	236	232	204	5.34684	4.87194	4.72043	4.78945	5.06083	3.29934	2.62147	3.07029	3.45512	2.47181
ENSMUSG00000011257	1511.28	1465.41	2068.68	1755.85	1945.9	738.822	597.038	804.746	1326.18	1796.67	1749.42	1052.69	0.733163	0.0103341	0.0364774	Pabpc4	4	123262351	123298925	+	4027	protein_coding	poly(A) binding protein, cytoplasmic 4 [Source:MGI Symbol;Acc:MGI:2385206]	-	1360	1225	2139	1859	1833	1018	652	810	1167	1942	18.6609	18.24	25.4956	21.6153	24.1336	9.11466	7.40425	9.95169	16.4131	22.2218
ENSMUSG00000027933	891.212	862.501	1142.17	1013.46	1125.29	627.055	666.631	574.251	627.292	534.744	1006.93	605.995	0.732944	4.22363e-07	8.68816e-06	Ints3	3	90391388	90433622	-	5677	protein_coding	integrator complex subunit 3 [Source:MGI Symbol;Acc:MGI:2140050]	-	802	721	1181	1073	1060	864	728	578	552	578	7.80605	7.61529	9.98545	8.85001	9.89985	5.48743	5.86446	5.03735	5.50709	4.6916
ENSMUSG00000035086	817.87	1217.79	1586.08	1368.6	1261.17	701.082	594.291	956.753	737.523	774.361	1250.3	752.802	0.732421	0.000367501	0.00251753	Becn1	11	101285952	101302286	-	7065	protein_coding	beclin 1, autophagy related [Source:MGI Symbol;Acc:MGI:1891828]	-	736	1018	1640	1449	1188	966	649	963	649	837	5.75628	8.63984	11.1421	9.60327	8.91551	4.92991	4.20095	6.74384	5.20277	5.45915
ENSMUSG00000048612	1062.34	862.501	1772.74	1175.92	1108.31	910.827	653.812	797.791	560.244	679.069	1196.36	720.349	0.731619	0.000935922	0.00536361	Myof	19	37899036	38043577	-	12603	protein_coding	myoferlin [Source:MGI Symbol;Acc:MGI:1919192]	-	956	721	1833	1245	1044	1255	714	803	493	734	4.19141	3.43029	6.98112	4.6255	4.39206	3.59041	2.59083	3.15235	2.21552	2.6837
ENSMUSG00000071652	674.521	565.829	637.334	548.761	744.178	357.073	431.296	463.971	302.282	354.337	634.125	381.792	0.731574	2.17537e-05	0.000247883	Ints5	19	8892987	8897890	+	3294	protein_coding	integrator complex subunit 5 [Source:MGI Symbol;Acc:MGI:1923578]	-	607	473	659	581	701	492	471	467	266	383	10.1822	8.61009	9.60281	8.25877	11.2833	5.38537	6.53902	7.01434	4.57362	5.35781
ENSMUSG00000030583	1092.35	1470.2	1484.53	2045.81	995.776	743.902	889.147	709.369	993.212	935.339	1417.73	854.194	0.731462	0.000761793	0.00456043	Sipa1l3	7	29320372	29518641	-	16555	protein_coding	signal-induced proliferation-associated 1 like 3 [Source:MGI Symbol;Acc:MGI:1921456]	-	983	1229	1535	2166	938	1025	971	714	874	1011	3.28095	4.45136	4.45057	6.12621	3.00411	2.23238	2.68229	2.13384	2.99009	2.81406
ENSMUSG00000023018	445.606	357.681	334.624	374.027	515.935	178.537	273.795	191.748	276.145	302.528	405.575	244.551	0.731047	0.00060581	0.00378794	Smarcd1	15	99702129	99713991	+	4026	protein_coding	SWI/SNF related, matrix associated, actin dependent regulator of chromatin, subfamily d, member 1 [Source:MGI Symbol;Acc:MGI:1933623]	-	401	299	346	396	486	246	299	193	243	327	5.5036	4.45315	4.12514	4.60558	6.40036	2.20311	3.39635	2.37179	3.41849	3.74271
ENSMUSG00000010755	651.185	547.885	882.983	659.269	937.388	541.416	521.035	540.471	272.736	339.535	735.742	443.038	0.731017	0.00283893	0.0130191	Cars	7	143557230	143600090	-	6583	protein_coding	cysteinyl-tRNA synthetase [Source:MGI Symbol;Acc:MGI:1351477]	-	586	458	913	698	883	746	569	544	240	367	4.91869	4.17169	6.65707	4.96472	7.11179	4.08591	3.95279	4.08854	2.06485	2.56894
ENSMUSG00000081738	196.689	160.298	299.808	284.298	325.91	136.443	149.26	223.541	117.049	137.849	253.401	152.828	0.730936	0.0047217	0.0195713	Hmgb1-ps2	X	146175942	146176577	+	636	processed_pseudogene	high mobility group box 1, pseudogene 2 [Source:MGI Symbol;Acc:MGI:3768537]	-	177	134	310	301	307	188	163	225	103	149	15.3777	12.6333	23.396	22.1601	25.5931	10.658	11.7205	17.5033	9.17238	10.7955
ENSMUSG00000032220	2246.92	2430.79	2258.23	2937.43	2098.77	1467.48	1625.37	1488.28	1334.13	1298	2394.43	1442.65	0.730917	3.16564e-07	6.83679e-06	Myo1e	9	70207350	70399766	+	5704	protein_coding	myosin IE [Source:MGI Symbol;Acc:MGI:106621]	-	2022	2032	2335	3110	1977	2022	1775	1498	1174	1403	19.5874	21.3606	19.6492	25.5296	18.3768	12.7813	14.231	12.9935	11.6571	11.3342
ENSMUSG00000026811	12462.5	13660.1	15552.3	16691.4	13240.2	8087.85	6898.9	10805.5	8745.72	8610.49	14321.3	8629.68	0.730846	5.12564e-06	7.26506e-05	St6galnac6	2	32599709	32620806	+	4815	protein_coding	ST6 (alpha-N-acetyl-neuraminyl-2,3-beta-galactosyl-1,3)-N-acetylgalactosaminide alpha-2,6-sialyltransferase 6 [Source:MGI Symbol;Acc:MGI:1355316]	-	11215	11419	16081	17672	12472	11144	7534	10876	7696	9307	128.7	142.201	160.307	171.851	137.335	83.4486	71.5558	111.755	90.5255	89.0688
ENSMUSG00000068466	622.292	418.69	912.964	789.612	997.899	444.164	323.243	722.284	381.83	384.868	748.291	451.278	0.730071	0.00914771	0.0331106	Gm5518	19	29160118	29160765	+	648	processed_pseudogene	predicted gene 5518 [Source:MGI Symbol;Acc:MGI:3648673]	-	560	350	944	836	940	612	353	727	336	416	47.7517	32.3864	69.9252	60.4079	76.9121	34.0526	24.9124	55.5076	29.3675	29.5822
ENSMUSG00000084350	82.2315	61.0091	64.7972	48.1701	69.0037	46.4485	29.3025	29.8054	39.7739	49.9588	65.0423	39.0578	0.73001	0.00781155	0.0291392	Znf41-ps	4	145825237	145829942	+	2413	unprocessed_pseudogene	ZNF41, pseudogene [Source:MGI Symbol;Acc:MGI:1917255]	-	74	51	67	51	65	64	32	30	35	54	1.69453	1.26731	1.33277	0.989636	1.42823	0.956306	0.606468	0.615116	0.82151	1.03121
ENSMUSG00000019370	8035.35	6769.61	9076.45	9016.31	8179.59	5246.51	4928.31	5843.85	4806.97	3943.04	8215.46	4953.73	0.729871	1.66742e-06	2.83975e-05	Calm3	7	16915379	16924114	-	2423	protein_coding	calmodulin 3 [Source:MGI Symbol;Acc:MGI:103249]	-	7231	5659	9385	9546	7705	7229	5382	5882	4230	4262	164.9	140.041	185.916	184.472	168.601	107.572	101.579	120.106	98.8756	81.0536
ENSMUSG00000053553	190.021	116.037	172.148	133.176	174.102	98.7031	76.919	91.4032	96.5939	110.094	157.097	94.7427	0.729815	0.000531987	0.00339561	3110082I17Rik	5	139359739	139460527	-	2885	protein_coding	RIKEN cDNA 3110082I17 gene [Source:MGI Symbol;Acc:MGI:1920462]	-	171	97	178	141	164	136	84	92	85	119	3.27511	2.01603	2.96149	2.28842	3.01398	1.69968	1.33152	1.57774	1.66869	1.9007
ENSMUSG00000025869	1090.12	479.699	597.682	537.427	751.609	395.538	404.741	482.848	464.787	336.759	691.308	416.934	0.729803	0.00222533	0.010694	Nop16	13	54584185	54590090	-	1845	protein_coding	NOP16 nucleolar protein [Source:MGI Symbol;Acc:MGI:107862]	-	981	401	618	569	708	545	442	486	409	364	29.3798	13.0322	16.0779	14.4404	20.346	10.6506	10.9557	13.0327	12.5554	9.09111
ENSMUSG00000062070	9047.69	8276.9	17533	9499.9	12744.4	6573.19	4301.97	8146.81	8003.65	7413.33	11420.4	6887.79	0.729556	0.0035167	0.0154438	Pgk1	X	106187100	106203699	+	2244	protein_coding	phosphoglycerate kinase 1 [Source:MGI Symbol;Acc:MGI:97555]	-	8142	6919	18129	10058	12005	9057	4698	8200	7043	8013	200.486	184.88	387.782	209.871	283.649	145.524	95.7427	180.794	177.761	164.545
ENSMUSG00000026134	230.026	133.981	266.926	183.235	267.522	134.991	148.344	157.969	88.6391	122.121	216.338	130.413	0.729369	0.00324744	0.0144979	Prim2	1	33453810	33669795	-	5938	protein_coding	DNA primase, p58 subunit [Source:MGI Symbol;Acc:MGI:97758]	-	207	112	276	194	252	186	162	159	78	132	1.92622	1.13096	2.23103	1.52976	2.2501	1.1294	1.24764	1.3248	0.743972	1.02434
ENSMUSG00000032126	867.876	614.876	885.884	630.934	871.569	504.402	394.668	570.277	382.966	482.01	774.228	466.865	0.729334	0.000102066	0.000878285	Hmbs	9	44336339	44344228	-	3909	protein_coding	hydroxymethylbilane synthase [Source:MGI Symbol;Acc:MGI:96112]	-	781	514	916	668	821	695	431	574	337	521	11.0398	7.88438	11.2478	8.00154	11.1357	6.41052	5.04228	7.26507	4.88277	6.14164
ENSMUSG00000025132	9129.92	6883.26	8495.21	7374.75	8652	5126.03	4842.24	4276.08	4821.74	5388.15	8107.03	4890.85	0.729044	5.67777e-08	1.58834e-06	Arhgdia	11	120578104	120581624	-	2258	protein_coding	Rho GDP dissociation inhibitor (GDI) alpha [Source:MGI Symbol;Acc:MGI:2178103]	-	8216	5754	8784	7808	8150	7063	5288	4304	4243	5824	201.054	152.797	186.726	161.912	191.371	112.782	107.098	94.3065	106.427	118.853
ENSMUSG00000044646	222.247	192.597	207.931	255.963	168.794	116.121	139.187	139.092	98.8667	138.774	209.506	126.408	0.72887	0.00014428	0.0011695	Zbtb7c	18	75820178	76148561	+	4729	protein_coding	zinc finger and BTB domain containing 7C [Source:MGI Symbol;Acc:MGI:2443302]	ZBTB	200	161	215	271	159	160	152	140	87	150	2.33688	2.04139	2.18226	2.68326	1.78266	1.2199	1.46991	1.46471	1.04196	1.46162
ENSMUSG00000032776	280.032	322.989	500.002	497.758	316.355	197.406	158.417	312.957	207.961	281.249	383.427	231.598	0.728856	0.00411714	0.0175262	Mctp2	7	72077830	72306608	-	12351	protein_coding	multiple C2 domains, transmembrane 2 [Source:MGI Symbol;Acc:MGI:2685335]	-	252	270	517	527	298	272	173	315	183	304	1.12739	1.31079	2.00921	1.99789	1.27925	0.794037	0.640559	1.26183	0.839172	1.13418
ENSMUSG00000022769	593.4	678.277	1095.75	628.1	802.566	524.723	460.598	701.42	332.965	271.998	759.619	458.341	0.728701	0.00783051	0.0291867	Sdf2l1	16	17130138	17132383	-	1108	protein_coding	stromal cell-derived factor 2-like 1 [Source:MGI Symbol;Acc:MGI:2149842]	-	534	567	1133	665	756	723	503	706	293	294	26.6304	30.6841	49.0825	28.1025	36.1763	23.5273	20.7608	31.5252	14.9772	12.227
ENSMUSG00000041143	756.752	1022.8	1686.66	983.236	1176.25	687.293	670.294	765.005	663.657	609.682	1125.14	679.186	0.728525	0.000613583	0.00382895	Tmco4	4	138972888	139059171	+	3596	protein_coding	transmembrane and coiled-coil domains 4 [Source:MGI Symbol;Acc:MGI:1924306]	-	681	855	1744	1041	1108	947	732	770	584	659	10.4641	14.2566	23.2789	13.5548	16.3366	9.49521	9.30908	10.5941	9.19804	8.44457
ENSMUSG00000006736	533.394	539.512	790.139	753.72	703.837	380.297	296.688	581.205	405.694	343.235	664.12	401.424	0.727418	0.000849005	0.00496403	Tspan31	10	127067280	127070264	-	2193	protein_coding	tetraspanin 31 [Source:MGI Symbol;Acc:MGI:1914375]	-	480	451	817	798	663	524	324	585	357	371	12.0942	12.3313	17.8822	17.0383	16.0294	8.61523	6.7565	13.1981	9.22002	7.79556
ENSMUSG00000028811	1451.27	1576.67	2060.94	1498.94	1604.07	935.502	1066.79	1045.18	934.119	968.645	1638.38	990.047	0.726909	3.39062e-07	7.25173e-06	Yars	4	129189760	129219607	+	5943	protein_coding	tyrosyl-tRNA synthetase [Source:MGI Symbol;Acc:MGI:2147627]	-	1306	1318	2131	1587	1511	1289	1165	1052	822	1047	12.1426	13.2978	17.2113	12.5036	13.4803	7.82026	8.96469	8.75797	7.83372	8.11807
ENSMUSG00000009073	1961.33	1927.17	2321.09	2409.45	1867.35	1264.27	1387.29	1169.37	1281.86	1234.17	2097.28	1267.39	0.7269	3.18756e-08	9.77163e-07	Nf2	11	4765845	4849536	-	6825	protein_coding	neurofibromin 2 [Source:MGI Symbol;Acc:MGI:97307]	-	1765	1611	2400	2551	1759	1742	1515	1177	1128	1334	14.2895	14.1535	16.8789	17.5013	13.6649	9.20279	10.1514	8.53232	9.3607	9.00669
ENSMUSG00000026749	1426.83	1141.23	1500.97	1380.88	1299.39	770.03	788.42	956.753	789.797	775.286	1349.86	816.057	0.726632	9.61583e-08	2.51172e-06	Nek6	2	38511643	38594606	+	10714	protein_coding	NIMA (never in mitosis gene a)-related expressed kinase 6 [Source:MGI Symbol;Acc:MGI:1891638]	-	1284	954	1552	1462	1224	1061	861	963	695	838	6.622	5.33908	6.95307	6.38938	6.0572	3.57057	3.67508	4.44701	3.67397	3.60416
ENSMUSG00000027864	2722.53	2191.54	3833.67	2841.09	2566.94	1775.2	1732.51	1604.52	1765.96	1681.95	2831.15	1712.03	0.72586	1.31505e-05	0.0001627	Ptgfrn	3	101040232	101110278	-	10464	protein_coding	prostaglandin F2 receptor negative regulator [Source:MGI Symbol;Acc:MGI:1277114]	-	2450	1832	3964	3008	2418	2446	1892	1615	1554	1818	12.9373	10.4978	18.1833	13.4599	12.2518	8.42816	8.26873	7.63604	8.41115	8.00586
ENSMUSG00000018848	2450.28	1736.96	2466.16	1560.33	2182.64	1530.62	1188.58	1586.64	939.801	1039.88	2079.28	1257.11	0.72564	0.000553715	0.00350792	Rars	11	35808381	35834506	-	3228	protein_coding	arginyl-tRNA synthetase [Source:MGI Symbol;Acc:MGI:1914297]	-	2205	1452	2550	1652	2056	2109	1298	1597	827	1124	37.7443	26.9714	37.9178	23.9629	33.77	23.5568	18.3889	24.4774	14.5102	16.0452
ENSMUSG00000037894	4098.24	3427.27	6497.13	3962.23	6525.62	2998.83	2168.38	4344.63	2722.81	2588.61	4902.1	2964.65	0.7256	0.003604	0.0157582	H2afz	3	137864487	137866922	+	1776	protein_coding	H2A histone family, member Z [Source:MGI Symbol;Acc:MGI:1888388]	-	3688	2865	6718	4195	6147	4132	2368	4373	2396	2798	114.742	96.7279	181.566	110.599	183.511	83.8864	60.9753	121.823	76.4092	72.5967
ENSMUSG00000028580	875.654	837.379	1112.19	1359.15	1125.29	589.316	583.303	612.998	722.749	704.974	1061.93	642.668	0.725591	3.42514e-05	0.000358803	Pum1	4	130663321	130781564	+	6008	protein_coding	pumilio RNA-binding family member 1 [Source:MGI Symbol;Acc:MGI:1931749]	-	788	700	1150	1439	1060	812	637	617	636	762	7.24723	6.98615	9.18765	11.2149	9.35444	4.87304	4.84869	5.08099	5.99555	5.84436
ENSMUSG00000030281	4308.26	3764.62	4136.38	3256.68	2693.27	2076.39	2856.99	2062.53	1943.24	2046.46	3631.84	2197.12	0.724991	6.69648e-05	0.000620507	Il17rc	6	113471427	113483140	+	2671	protein_coding	interleukin 17 receptor C [Source:MGI Symbol;Acc:MGI:2159336]	-	3877	3147	4277	3448	2537	2861	3120	2076	1710	2212	80.2043	70.6469	76.8603	60.4444	50.3603	38.6205	53.419	38.4545	36.2597	38.1613
ENSMUSG00000026917	1330.15	742.875	901.358	838.726	1053.1	583.51	535.686	569.283	619.337	637.437	973.242	589.051	0.724473	6.95616e-05	0.000638495	Wdr5	2	27515157	27536535	+	3596	protein_coding	WD repeat domain 5 [Source:MGI Symbol;Acc:MGI:2155884]	-	1197	621	932	888	992	804	585	573	545	689	18.3929	10.3548	12.4404	11.5626	14.6263	8.0614	7.43963	7.88367	8.58379	8.829
ENSMUSG00000025395	594.512	350.503	447.778	323.967	483.026	278.691	271.048	330.84	181.824	268.297	439.957	266.14	0.723916	0.00127702	0.00688746	Prim1	10	128015168	128030037	+	3868	protein_coding	DNA primase, p49 subunit [Source:MGI Symbol;Acc:MGI:97757]	-	535	293	463	343	455	384	296	333	160	290	7.64264	4.54204	5.74554	4.15213	6.23687	3.57947	3.49962	4.25943	2.3428	3.45481
ENSMUSG00000038644	678.966	546.689	585.109	471.311	865.2	428.197	520.119	397.405	313.646	245.168	629.455	380.907	0.723842	0.00269333	0.0124915	Pold1	7	44532746	44548849	-	4859	protein_coding	polymerase (DNA directed), delta 1, catalytic subunit [Source:MGI Symbol;Acc:MGI:97741]	-	611	457	605	499	815	590	568	400	276	265	6.94817	5.63948	5.97647	4.80858	8.89309	4.37804	5.34585	4.07292	3.2171	2.51311
ENSMUSG00000030657	168.908	241.644	234.044	278.631	203.826	113.218	138.271	130.15	142.05	160.053	225.411	136.749	0.723827	0.000206999	0.00157114	Xylt1	7	117380979	117673580	+	9651	protein_coding	xylosyltransferase 1 [Source:MGI Symbol;Acc:MGI:2451073]	-	152	202	242	295	192	156	151	131	125	173	0.870256	1.25502	1.20359	1.43124	1.0548	0.582809	0.715517	0.671572	0.733567	0.826011
ENSMUSG00000030045	840.095	453.381	689.559	471.311	653.943	361.428	349.798	444.1	359.102	368.215	621.658	376.529	0.723542	0.000365768	0.00251033	Mrpl19	6	81957851	81965958	-	5450	protein_coding	mitochondrial ribosomal protein L19 [Source:MGI Symbol;Acc:MGI:1926274]	-	756	379	713	499	616	498	382	447	316	398	7.66481	4.16978	6.27956	4.28713	5.99275	3.29463	3.2054	4.05793	3.28392	3.3651
ENSMUSG00000030650	1560.18	2155.65	3329.8	1853.13	1562.67	1426.84	1309.45	1474.37	1138.67	987.149	2092.29	1267.3	0.723309	0.00207179	0.0100924	Tmc5	7	118597297	118675086	+	4470	protein_coding	transmembrane channel-like gene family 5 [Source:MGI Symbol;Acc:MGI:1921674]	-	1404	1802	3443	1962	1472	1966	1430	1484	1002	1067	17.3554	24.1723	36.9714	20.552	17.4599	15.8581	14.63	16.4255	12.6959	10.9994
ENSMUSG00000025995	785.644	460.559	594.781	442.031	583.877	346.187	353.461	320.905	369.329	346.936	573.378	347.364	0.723021	0.000106709	0.000910049	Wdr75	1	45795166	45823619	+	4900	protein_coding	WD repeat domain 75 [Source:MGI Symbol;Acc:MGI:1920924]	-	707	385	615	468	550	477	386	323	325	375	7.97259	4.71123	6.02442	4.47211	5.95125	3.50991	3.60252	3.26137	3.75655	3.52653
ENSMUSG00000040263	772.309	724.931	864.608	532.704	781.334	459.405	520.119	450.062	407.967	388.568	735.177	445.224	0.722932	2.6714e-05	0.000293203	Klhdc4	8	121796313	121829569	-	3708	protein_coding	kelch domain containing 4 [Source:MGI Symbol;Acc:MGI:2384569]	-	695	606	894	564	736	633	568	453	359	420	10.3567	9.79948	11.5727	7.122	10.524	6.15514	7.00525	6.04438	5.48349	5.21941
ENSMUSG00000068394	138.905	204.56	169.246	195.514	193.21	129.911	139.187	115.248	54.5471	105.469	180.287	108.872	0.722927	0.00463152	0.0192808	Cep152	2	125563088	125625113	-	5768	protein_coding	centrosomal protein 152 [Source:MGI Symbol;Acc:MGI:2139083]	-	125	171	175	207	182	179	152	116	48	114	1.19746	1.77763	1.45629	1.68038	1.67297	1.11893	1.20513	0.995007	0.471322	0.910734
ENSMUSG00000037366	1351.26	1165.15	1483.57	1197.64	1172	811.398	931.269	876.279	507.97	730.879	1273.93	771.559	0.722859	0.000107013	0.000911614	Pafah2	4	134396320	134427413	+	3616	protein_coding	platelet-activating factor acetylhydrolase 2 [Source:MGI Symbol;Acc:MGI:2140321]	-	1216	974	1534	1268	1104	1118	1017	882	447	790	18.5815	16.151	20.3626	16.4193	16.1876	11.1478	12.862	12.0679	7.00134	10.0672
ENSMUSG00000004054	1083.46	1223.77	1437.14	1583	1394.94	857.846	970.645	795.804	842.071	608.757	1344.46	815.025	0.722337	3.1411e-05	0.000334284	Map3k11	19	5689131	5702862	+	3801	protein_coding	mitogen-activated protein kinase kinase kinase 11 [Source:MGI Symbol;Acc:MGI:1346880]	-	975	1023	1486	1676	1314	1182	1060	801	741	658	14.1737	16.1379	18.7654	20.6461	18.329	11.2123	12.7533	10.4262	11.0414	7.97701
ENSMUSG00000003865	326.704	293.083	369.441	363.637	316.355	247.484	197.792	149.027	194.324	222.039	333.844	202.133	0.722139	5.5556e-05	0.000532218	Gys1	7	45434844	45456619	+	4789	protein_coding	glycogen synthase 1, muscle [Source:MGI Symbol;Acc:MGI:101805]	-	294	245	382	385	298	341	216	150	171	240	3.39218	3.06755	3.82873	3.76425	3.29923	2.56734	2.06264	1.54967	2.02234	2.30929
ENSMUSG00000007034	13169.3	13097.8	16415.9	12281.5	12872.9	7946.33	6844.88	9843.73	8763.9	7727.88	13567.5	8225.34	0.722063	1.37877e-06	2.4057e-05	Slc44a4	17	34914466	34930436	+	3112	protein_coding	solute carrier family 44, member 4 [Source:MGI Symbol;Acc:MGI:1917379]	-	11851	10949	16974	13003	12126	10949	7475	9908	7712	8353	210.422	210.962	261.807	195.644	206.595	126.855	109.847	157.521	140.356	123.684
ENSMUSG00000024483	538.95	1045.53	1019.35	1352.54	1008.52	599.476	623.593	601.076	543.198	642.988	992.976	602.066	0.721973	0.00112013	0.00619948	Ankhd1	18	36559987	36665917	+	9845	protein_coding	ankyrin repeat and KH domain containing 1 [Source:MGI Symbol;Acc:MGI:1921733]	-	485	874	1054	1432	950	826	681	605	478	695	2.72209	5.32311	5.1388	6.81067	5.11623	3.02509	3.16335	3.04042	2.74988	3.25298
ENSMUSG00000049739	290.033	578.988	568.668	642.268	558.399	339.655	271.048	294.08	321.601	373.766	527.671	320.03	0.721591	0.00118403	0.00648003	Zfp646	7	127876221	127885996	+	9723	protein_coding	zinc finger protein 646 [Source:MGI Symbol;Acc:MGI:3665412]	zf-C2H2	261	484	588	680	526	468	296	296	283	404	1.48326	2.9848	2.90278	3.2747	2.86832	1.73548	1.39222	1.50621	1.6485	1.91467
ENSMUSG00000030560	1233.47	1437.9	3165.39	1572.61	2773.95	1011.71	1005.44	1418.74	1194.35	1546.87	2036.66	1235.42	0.721436	0.00949753	0.0340861	Ctsc	7	88278085	88310888	+	5808	protein_coding	cathepsin C [Source:MGI Symbol;Acc:MGI:109553]	-	1110	1202	3273	1665	2613	1394	1098	1428	1051	1672	10.5602	12.4093	27.0493	13.423	23.8536	8.65387	8.64552	12.1645	10.2489	13.2654
ENSMUSG00000070544	1522.39	1391.25	2313.36	1807.8	1954.4	992.112	988.043	1244.87	1037.53	1196.24	1797.84	1091.76	0.720025	4.0698e-05	0.000413196	Top1	2	160645888	160722764	+	10426	protein_coding	topoisomerase (DNA) I [Source:MGI Symbol;Acc:MGI:98788]	-	1370	1163	2392	1914	1841	1367	1079	1253	913	1293	7.2607	6.68855	11.0123	8.59581	9.3622	4.72743	4.73281	5.94602	4.9597	5.71469
ENSMUSG00000074576	290.033	260.784	264.992	282.409	338.649	124.105	149.26	240.43	167.051	193.359	287.373	174.841	0.719344	0.000541554	0.00344373	Mocs3	2	168230622	168232594	+	1973	protein_coding	molybdenum cofactor synthesis 3 [Source:MGI Symbol;Acc:MGI:1916622]	-	261	218	274	299	319	171	163	242	147	209	7.30953	6.62521	6.66592	7.09589	8.57246	3.12495	3.77812	6.0685	4.2198	4.88125
ENSMUSG00000031583	287.81	348.111	497.101	391.028	334.402	179.262	234.42	251.359	212.507	253.495	371.69	226.208	0.718436	0.000251444	0.00183649	Wrn	8	33234384	33385527	-	7597	protein_coding	Werner syndrome RecQ like helicase [Source:MGI Symbol;Acc:MGI:109635]	-	259	291	514	414	315	247	256	253	187	274	1.88379	2.29679	3.24756	2.55165	2.19842	1.17227	1.54104	1.64768	1.39412	1.66196
ENSMUSG00000023066	96.6776	107.663	148.937	108.619	148.623	68.2213	90.6546	71.533	65.9111	74.9382	122.104	74.2516	0.718371	0.0010586	0.00592277	Rttn	18	88971790	89131013	+	7268	protein_coding	rotatin [Source:MGI Symbol;Acc:MGI:2179288]	-	87	90	154	115	140	94	99	72	58	81	0.661424	0.742502	1.01705	0.740876	1.0213	0.466323	0.622925	0.49013	0.451976	0.513549
ENSMUSG00000026640	365.597	610.091	1024.18	919.01	503.196	389.732	461.514	382.503	390.921	457.03	684.415	416.34	0.717673	0.00717705	0.0272983	Plxna2	1	194618218	194816869	+	17174	protein_coding	plexin A2 [Source:MGI Symbol;Acc:MGI:107684]	-	329	510	1059	973	474	537	504	385	344	494	1.05852	1.78061	2.95979	2.6528	1.46335	1.1274	1.34207	1.10913	1.13446	1.32546
ENSMUSG00000043962	2220.25	2105.41	2816.26	2477.45	2896.03	1479.1	1530.14	1433.64	1689.82	1483.96	2503.08	1523.33	0.716856	3.26266e-07	6.9984e-06	Thrap3	4	126164082	126202760	-	9234	protein_coding	thyroid hormone receptor associated protein 3 [Source:MGI Symbol;Acc:MGI:2442637]	-	1998	1760	2912	2623	2728	2038	1671	1443	1487	1604	11.9559	11.4286	15.1369	13.3006	15.6638	7.95772	8.27565	7.73161	9.1206	8.00436
ENSMUSG00000063273	1436.83	1047.92	1767.9	1269.42	1715.54	820.107	802.155	881.246	881.845	1019.53	1447.52	880.977	0.716767	5.84916e-05	0.000554565	Naa15	3	51415148	51476507	+	15427	protein_coding	N(alpha)-acetyltransferase 15, NatA auxiliary subunit [Source:MGI Symbol;Acc:MGI:1922088]	-	1293	876	1828	1344	1616	1130	876	887	776	1102	4.63119	3.40481	5.68763	4.07925	5.55395	2.64102	2.5968	2.84469	2.84893	3.29164
ENSMUSG00000049764	325.592	340.933	354.934	332.468	402.344	177.811	233.504	224.534	211.37	222.964	351.254	214.037	0.716414	1.98982e-06	3.28625e-05	Zfp280b	10	76032650	76043234	+	5224	protein_coding	zinc finger protein 280B [Source:MGI Symbol;Acc:MGI:1927865]	-	293	285	367	352	379	245	255	226	186	241	3.09913	3.27124	3.37209	3.15502	3.84661	1.69097	2.2323	2.14042	2.01656	2.12582
ENSMUSG00000031788	305.59	472.521	382.014	448.643	290.877	261.273	249.071	183.8	231.825	229.44	379.929	231.082	0.716238	0.000280786	0.00201939	Kifc3	8	95099828	95202812	-	5298	protein_coding	kinesin family member C3 [Source:MGI Symbol;Acc:MGI:109202]	-	275	395	395	475	274	360	272	185	204	248	2.86812	4.47049	3.57867	4.19802	2.74208	2.44999	2.34786	1.72764	2.18082	2.15701
ENSMUSG00000039244	368.931	366.054	469.055	413.696	507.442	288.852	225.263	309.976	235.234	234.066	425.036	258.678	0.716186	4.02323e-05	0.000409598	E130309D02Rik	5	143301195	143315360	-	4639	protein_coding	RIKEN cDNA E130309D02 gene [Source:MGI Symbol;Acc:MGI:2442621]	-	332	306	485	438	478	398	246	312	207	253	3.95448	3.95519	5.01827	4.42092	5.46318	3.09338	2.42508	3.32754	2.52725	2.51309
ENSMUSG00000004446	347.817	462.951	548.359	394.806	506.381	264.902	233.504	293.086	325.01	260.896	452.063	275.48	0.71614	7.57112e-05	0.000683475	Bid	6	120891930	120916853	-	3550	protein_coding	BH3 interacting domain death agonist [Source:MGI Symbol;Acc:MGI:108093]	-	313	387	567	418	477	365	255	295	286	282	4.87183	6.53661	7.6664	5.51329	7.12413	3.70714	3.28494	4.11137	4.56289	3.66044
ENSMUSG00000042520	1412.38	1513.26	1588.02	1831.41	1761.19	982.677	1063.13	924.961	867.072	1096.32	1621.25	986.832	0.716078	1.77815e-07	4.25215e-06	Ubap2l	3	90000140	90052628	-	18659	protein_coding	ubiquitin-associated protein 2-like [Source:MGI Symbol;Acc:MGI:1921633]	-	1271	1265	1642	1939	1659	1354	1161	931	763	1185	3.76386	4.06511	4.22397	4.86578	4.71411	2.6164	2.8455	2.46862	2.316	2.92646
ENSMUSG00000074922	198.911	179.438	237.912	184.18	201.703	97.2516	119.957	155.982	118.185	120.271	200.429	122.329	0.716041	0.000145295	0.001176	Fam122a	19	24476502	24477356	-	855	protein_coding	family with sequence similarity 122, member A [Source:MGI Symbol;Acc:MGI:1915284]	-	179	150	246	195	190	134	131	157	104	130	11.5681	10.5195	13.8104	10.679	11.7823	5.65084	7.00681	9.08504	6.88921	7.00631
ENSMUSG00000017548	1100.12	807.473	1518.38	1055.02	1524.45	637.942	597.954	791.83	770.478	859.476	1201.09	731.536	0.715934	0.000689398	0.00420342	Suz12	11	79993106	80034123	+	4945	protein_coding	SUZ12 polycomb repressive complex 2 subunit [Source:MGI Symbol;Acc:MGI:1261758]	-	990	675	1570	1117	1436	879	653	797	678	929	11.0623	8.18479	15.2395	10.5767	15.3968	6.4091	6.03896	7.97417	7.76543	8.65688
ENSMUSG00000022536	1274.59	1433.12	2319.16	1859.74	1779.23	934.051	812.228	1064.05	1209.13	1260.07	1733.17	1055.91	0.715489	0.000476765	0.00311565	Glyr1	16	5013909	5049863	-	8405	protein_coding	glyoxylate reductase 1 homolog (Arabidopsis) [Source:MGI Symbol;Acc:MGI:1921272]	-	1147	1198	2398	1969	1676	1287	887	1071	1064	1362	7.54053	8.54652	13.6946	10.9691	10.5725	5.52096	4.82615	6.30442	7.16978	7.46709
ENSMUSG00000030275	1353.49	1793.19	2430.38	1801.18	2297.29	1232.34	879.99	1349.19	1200.04	1233.24	1935.11	1178.96	0.715065	0.000295544	0.00209481	Etnk1	6	143167221	143232307	+	14151	protein_coding	ethanolamine kinase 1 [Source:MGI Symbol;Acc:MGI:1922570]	-	1218	1499	2513	1907	2164	1698	961	1358	1056	1333	4.75594	6.35162	8.52397	6.30996	8.10797	4.32638	3.10564	4.74795	4.22648	4.34065
ENSMUSG00000030655	1789.09	3162.9	3575.45	2827.87	2790.93	1487.8	1657.42	1385.95	2013.7	2075.14	2829.25	1724	0.714867	0.000656908	0.00405121	Smg1	7	118131308	118243670	-	23984	protein_coding	SMG1 homolog, phosphatidylinositol 3-kinase-related kinase (C. elegans) [Source:MGI Symbol;Acc:MGI:1919742]	-	1610	2644	3697	2994	2629	2050	1810	1395	1772	2243	3.7092	6.61013	7.39885	5.84511	5.8118	3.08181	3.45122	2.8777	4.18451	4.30943
ENSMUSG00000000339	330.037	355.288	514.509	501.536	404.468	227.888	156.585	379.522	278.418	242.393	421.168	256.961	0.714722	0.00375218	0.0162516	Rtca	3	116488963	116508208	-	1880	protein_coding	RNA 3'-terminal phosphate cyclase [Source:MGI Symbol;Acc:MGI:1913618]	-	297	297	532	531	381	314	171	382	245	262	8.7292	9.47259	13.5828	13.2251	10.7451	6.02207	4.15962	10.0531	7.38092	6.42178
ENSMUSG00000024384	802.313	879.248	1192.46	1001.18	1097.69	558.108	534.77	664.66	615.928	659.641	994.579	606.622	0.714136	7.35743e-06	9.93838e-05	Iws1	18	32067741	32104328	+	11083	protein_coding	IWS1, SUPT6 interacting protein [Source:MGI Symbol;Acc:MGI:1920723]	-	722	735	1233	1060	1034	769	584	669	542	713	3.59961	3.97649	5.34001	4.47828	4.94658	2.50175	2.40974	2.9865	2.76977	2.96445
ENSMUSG00000046711	1683.52	1128.07	1702.14	1745.46	2060.56	981.951	783.841	992.52	1135.26	1179.58	1663.95	1014.63	0.714059	0.000202005	0.00153906	Hmga1	17	27556497	27563674	+	2125	protein_coding	high mobility group AT-hook 1 [Source:MGI Symbol;Acc:MGI:96160]	HMGI/HMGY	1515	943	1760	1848	1941	1353	856	999	999	1275	39.394	26.6086	39.7549	40.7198	48.4293	22.9569	18.4217	23.2595	26.6262	27.648
ENSMUSG00000034445	166.685	293.083	332.69	375.916	420.392	172.73	117.21	264.275	194.324	221.114	317.753	193.931	0.713732	0.0112421	0.0389881	Cyb561a3	19	10577454	10588548	+	1474	protein_coding	cytochrome b561 family, member A3 [Source:MGI Symbol;Acc:MGI:2686925]	-	150	245	344	398	396	238	128	266	171	239	5.62302	9.96641	11.202	12.6429	14.2442	5.82175	3.97126	8.92848	6.57053	7.47158
ENSMUSG00000064127	514.503	485.68	962.287	683.826	783.457	381.023	394.668	477.88	387.512	451.479	685.951	418.512	0.713686	0.000816252	0.00481462	Med14	X	12675369	12762073	-	8763	protein_coding	mediator complex subunit 14 [Source:MGI Symbol;Acc:MGI:1349442]	-	463	406	995	724	738	525	431	481	341	488	2.91947	2.77807	5.45013	3.86855	4.46525	2.16013	2.24926	2.71572	2.20396	2.56613
ENSMUSG00000020929	1754.64	1025.19	1761.13	1222.2	1747.39	989.209	876.327	929.929	895.482	890.006	1502.11	916.191	0.713258	0.000127692	0.00105638	Eftud2	11	102838473	102880985	-	8395	protein_coding	elongation factor Tu GTP binding domain containing 2 [Source:MGI Symbol;Acc:MGI:1336880]	-	1579	857	1821	1294	1646	1363	957	936	788	962	10.3929	6.12111	10.4118	7.21733	10.3956	5.85395	5.21323	5.51631	5.31628	5.2804
ENSMUSG00000059883	852.318	779.959	828.824	770.721	757.979	529.078	393.752	563.322	531.834	416.323	797.96	486.862	0.713097	2.42846e-06	3.86453e-05	Irak4	15	94543643	94581815	+	5021	protein_coding	interleukin-1 receptor-associated kinase 4 [Source:MGI Symbol;Acc:MGI:2182474]	-	767	652	857	816	714	729	430	567	468	450	8.44075	7.78623	8.1927	7.60962	7.53963	5.23494	3.91646	5.5871	5.27907	4.12985
ENSMUSG00000026976	165.574	74.1679	131.529	84.0615	107.221	87.091	65.9306	65.5719	77.2751	47.1833	112.511	68.6104	0.712401	0.0115164	0.039711	Pax8	2	24420560	24475599	-	6061	protein_coding	paired box 8 [Source:MGI Symbol;Acc:MGI:97492]	PAX	149	62	136	89	101	120	72	66	68	51	1.35837	0.613363	1.07704	0.687557	0.883525	0.713857	0.543255	0.538757	0.635429	0.387738
ENSMUSG00000037725	243.361	174.653	407.159	286.187	336.526	131.362	134.608	268.249	139.777	210.937	289.577	176.987	0.712072	0.0124913	0.0423711	Ckap2	8	22168160	22185819	-	3215	protein_coding	cytoskeleton associated protein 2 [Source:MGI Symbol;Acc:MGI:1931797]	-	219	146	421	303	317	181	147	270	123	228	3.76391	2.72296	6.28547	4.4129	5.22781	2.02989	2.09099	4.15505	2.16684	3.26788
ENSMUSG00000026558	1244.58	717.754	1172.15	1092.8	1162.45	618.346	727.984	644.79	565.926	733.654	1077.95	658.14	0.711925	8.56257e-05	0.000757184	Uck2	1	167222883	167285320	-	5464	protein_coding	uridine-cytidine kinase 2 [Source:MGI Symbol;Acc:MGI:1931744]	-	1120	600	1212	1157	1095	852	795	649	498	793	11.3262	6.58432	10.647	9.91483	10.6254	5.62216	6.65383	5.87662	5.16203	6.68767
ENSMUSG00000027195	2060.23	2391.32	3906.21	2534.12	3041.47	1567.64	1641.85	2235.41	1339.81	1723.58	2786.67	1701.66	0.711692	0.000772202	0.00461148	Hsd17b12	2	94032689	94157964	-	2407	protein_coding	hydroxysteroid (17-beta) dehydrogenase 12 [Source:MGI Symbol;Acc:MGI:1926967]	-	1854	1999	4039	2683	2865	2160	1793	2250	1179	1863	42.5608	49.7974	80.5442	52.1924	63.1089	32.3558	34.0659	46.2487	27.7421	35.6655
ENSMUSG00000029554	342.261	221.307	374.277	325.856	349.265	273.611	254.565	200.69	130.686	123.972	322.593	196.705	0.711682	0.00714966	0.0272222	Mad1l1	5	140008689	140321552	-	3649	protein_coding	MAD1 mitotic arrest deficient 1-like 1 [Source:MGI Symbol;Acc:MGI:1341857]	-	308	185	387	345	329	377	278	202	115	134	4.66394	3.03996	5.09065	4.42698	4.7804	3.72513	3.48407	2.73887	1.78495	1.69217
ENSMUSG00000036908	850.096	948.631	1413.93	963.402	2059.49	796.883	663.884	971.656	768.205	607.832	1247.11	761.692	0.711466	0.00625438	0.0244764	Unc93b1	19	3935186	3949340	+	2841	protein_coding	unc-93 homolog B1, TLR signaling regulator [Source:MGI Symbol;Acc:MGI:1859307]	-	765	793	1462	1020	1940	1098	725	978	676	657	14.8787	16.7368	24.7009	16.8109	36.2053	13.9349	11.6703	17.0318	13.4765	10.6563
ENSMUSG00000037669	1490.17	1246.5	1886.86	1248.64	1745.26	977.596	986.212	1098.83	817.07	774.361	1523.49	930.813	0.710754	7.67648e-05	0.000691573	Ldah	12	8208107	8285759	+	7297	protein_coding	lipid droplet associated hydrolase [Source:MGI Symbol;Acc:MGI:1916082]	-	1341	1042	1951	1322	1644	1347	1077	1106	719	837	10.1545	8.56236	12.8336	8.48301	11.9454	6.65576	6.74973	7.49901	5.58067	5.28559
ENSMUSG00000079469	216.691	161.495	199.227	182.291	179.41	118.299	97.0645	124.189	86.3663	147.101	187.823	114.604	0.710616	0.000390583	0.00264608	Pigb	9	73007419	73040378	-	10434	protein_coding	phosphatidylinositol glycan anchor biosynthesis, class B [Source:MGI Symbol;Acc:MGI:1891825]	-	195	135	206	193	169	163	106	125	76	159	1.03267	0.775806	0.947661	0.866102	0.858772	0.563263	0.464591	0.592724	0.412539	0.702196
ENSMUSG00000059248	1337.93	1264.44	1498.07	1679.34	1644.41	1220.73	845.193	920.987	818.207	730.879	1484.84	907.198	0.710292	6.454e-05	0.000602337	2009-09-01	11	117199661	117362325	+	7565	protein_coding	septin 9 [Source:MGI Symbol;Acc:MGI:1858222]	-	1204	1057	1549	1778	1549	1682	923	927	720	790	8.79414	8.37792	9.82831	11.0049	10.8564	8.01662	5.57966	6.06267	5.39046	4.81205
ENSMUSG00000029467	5360.6	4491.94	7382.05	5312.88	4461.88	3598.31	3300.19	3048.1	3237.6	3324.11	5401.87	3301.66	0.710284	2.38394e-05	0.000267915	Atp2a2	5	122453513	122502225	-	6081	protein_coding	ATPase, Ca++ transporting, cardiac muscle, slow twitch 2 [Source:MGI Symbol;Acc:MGI:88110]	-	4824	3755	7633	5625	4203	4958	3604	3068	2849	3593	43.8337	37.0258	60.25	43.3122	36.646	29.3972	27.1035	24.9617	26.535	27.2267
ENSMUSG00000074088	760.086	651.96	1045.46	781.111	1117.86	515.288	477.081	626.907	528.425	516.241	871.295	532.788	0.710195	0.00015635	0.00124583	Snrnp40	4	130360132	130390026	+	3987	protein_coding	small nuclear ribonucleoprotein 40 (U5) [Source:MGI Symbol;Acc:MGI:1913835]	-	684	545	1081	827	1053	710	521	631	465	558	9.47951	8.19635	13.0142	9.7123	14.0031	6.42076	5.97595	7.83026	6.60555	6.44911
ENSMUSG00000027293	1992.45	1582.65	2269.84	1523.5	1561.61	1103.88	1103.42	972.65	1232.99	1046.36	1786.01	1091.86	0.710186	1.21233e-05	0.000152644	Ehd4	2	120089175	120154606	-	4007	protein_coding	EH-domain containing 4 [Source:MGI Symbol;Acc:MGI:1919619]	-	1793	1323	2347	1613	1471	1521	1205	979	1085	1131	24.725	19.7975	28.1145	18.8485	19.4641	13.6862	13.7525	12.0881	15.336	13.0063
ENSMUSG00000038429	1622.41	1379.28	1734.05	1429.05	1657.15	1023.32	886.4	1026.3	1007.99	838.197	1564.39	956.44	0.710013	1.08762e-07	2.78023e-06	Usp5	6	124815019	124829484	-	4621	protein_coding	ubiquitin specific peptidase 5 (isopeptidase T) [Source:MGI Symbol;Acc:MGI:1347343]	-	1460	1153	1793	1513	1561	1410	968	1033	887	906	17.4579	14.9611	18.6243	15.3308	17.9105	11.0016	9.57976	11.0601	10.8715	9.0345
ENSMUSG00000026377	1116.79	546.689	883.95	658.325	938.45	510.934	423.97	533.517	504.561	560.649	828.841	506.726	0.709987	0.000735203	0.00443251	Nifk	1	118321839	118333822	+	1965	protein_coding	nucleolar protein interacting with the FHA domain of MKI67 [Source:MGI Symbol;Acc:MGI:1915199]	-	1005	457	914	697	884	704	463	537	444	606	28.2605	13.9452	22.3265	16.6086	23.8524	12.9177	10.7754	13.5209	12.7974	14.2109
ENSMUSG00000024812	1871.32	2064.74	3022.26	2424.56	2060.56	1480.55	1379.05	1418.74	1278.45	1439.55	2288.69	1399.27	0.709901	1.10103e-05	0.000140392	Tjp2	19	24094505	24225030	-	5335	protein_coding	tight junction protein 2 [Source:MGI Symbol;Acc:MGI:1341872]	-	1684	1726	3125	2567	1941	2040	1506	1428	1125	1556	17.4415	19.3989	28.1159	22.5296	19.29	13.787	12.9094	13.243	11.9432	13.4396
ENSMUSG00000025481	393.378	467.736	632.498	306.022	369.435	248.935	186.803	350.71	289.782	250.719	433.814	265.39	0.709865	0.00321526	0.0143825	Urah	7	140835018	140837966	+	1427	protein_coding	urate (5-hydroxyiso-) hydrolase [Source:MGI Symbol;Acc:MGI:1916142]	-	354	391	654	324	348	343	204	353	255	271	13.7074	16.4294	21.9984	10.6312	12.93	8.66651	6.53765	12.2389	10.1209	8.75099
ENSMUSG00000059208	3898.22	3544.51	5471.01	3790.32	5341.95	2781.11	2300.24	3413.71	2634.17	2353.61	4409.2	2696.57	0.709473	0.000161722	0.00127757	Hnrnpm	17	33646233	33686860	-	4701	protein_coding	heterogeneous nuclear ribonucleoprotein M [Source:MGI Symbol;Acc:MGI:1926465]	-	3508	2963	5657	4013	5032	3832	2512	3436	2318	2544	41.233	37.793	57.7607	39.9707	56.7534	29.3907	24.4368	36.1623	27.9271	24.9367
ENSMUSG00000057788	371.153	459.362	491.298	472.256	496.826	329.494	238.998	387.47	193.188	250.719	458.179	279.974	0.709472	0.000816637	0.0048156	Ddx49	8	70292866	70302489	-	2928	protein_coding	DEAD (Asp-Glu-Ala-Asp) box polypeptide 49 [Source:MGI Symbol;Acc:MGI:2136689]	-	334	384	508	500	468	454	261	390	170	271	6.30306	7.86376	8.32778	7.9958	8.47455	5.59061	4.07647	6.59002	3.28836	4.26491
ENSMUSG00000033706	294.478	229.681	332.69	229.516	403.406	192.326	195.045	176.845	155.687	190.584	297.954	182.097	0.709305	0.000509258	0.00328617	Smyd5	6	85431989	85446435	+	5849	protein_coding	SET and MYND domain containing 5 [Source:MGI Symbol;Acc:MGI:108048]	-	265	192	344	243	380	265	213	178	137	206	2.50346	1.96829	2.82302	1.9453	3.44464	1.63357	1.66538	1.50568	1.3266	1.62292
ENSMUSG00000022263	716.748	972.556	1161.51	1095.63	682.606	502.225	573.23	381.509	793.206	582.852	925.811	566.604	0.709267	0.00241962	0.0114583	Trio	15	27730651	28025848	-	23395	protein_coding	triple functional domain (PTPRF interacting) [Source:MGI Symbol;Acc:MGI:1927230]	-	645	813	1201	1160	643	692	626	384	698	630	1.5234	2.08371	2.46409	2.32166	1.45724	1.06649	1.22368	0.812085	1.6898	1.24088
ENSMUSG00000054766	7157.47	3939.27	6649.94	4357.03	7392.95	3769.59	3438.46	3791.25	3337.6	3704.35	5899.33	3608.25	0.709234	0.000478297	0.00312414	Set	2	30057378	30072577	+	4070	protein_coding	SET nuclear oncogene [Source:MGI Symbol;Acc:MGI:1860267]	-	6441	3293	6876	4613	6964	5194	3755	3816	2937	4004	87.445	48.514	81.092	53.0703	90.7206	46.0131	42.1921	46.3882	40.8707	45.3327
ENSMUSG00000041774	890.1	657.941	591.879	559.151	665.62	334.575	359.871	441.12	503.424	420.949	672.938	411.988	0.708911	0.000152312	0.00122027	Ydjc	16	17144621	17160701	+	5594	protein_coding	YdjC homolog (bacterial) [Source:MGI Symbol;Acc:MGI:1916351]	-	801	550	612	592	627	461	393	444	443	455	7.91199	5.89536	5.25128	4.95521	5.94274	2.97134	3.21281	3.92694	4.48522	3.74801
ENSMUSG00000039193	802.313	727.324	1041.59	714.995	681.544	525.449	446.863	487.815	486.379	481.085	793.553	485.518	0.708853	9.02428e-06	0.000118491	Nlrc4	17	74425438	74459142	-	4729	protein_coding	NLR family, CARD domain containing 4 [Source:MGI Symbol;Acc:MGI:3036243]	-	722	608	1077	757	642	724	488	491	428	520	8.43614	7.70911	10.9316	7.49531	7.19793	5.52005	4.71917	5.13695	5.12598	5.06694
ENSMUSG00000040749	137.793	90.9155	170.214	134.121	148.623	63.141	48.5322	98.3578	125.004	84.1898	136.333	83.8449	0.70861	0.0130734	0.0438868	Siah1b	X	164070705	164076493	-	2119	protein_coding	siah E3 ubiquitin protein ligase 1B [Source:MGI Symbol;Acc:MGI:108063]	-	124	76	176	142	140	87	53	99	110	91	3.23345	2.15057	3.98674	3.13776	3.50299	1.48034	1.14383	2.31152	2.94011	1.97889
ENSMUSG00000034832	1230.14	1788.4	1610.26	1768.13	1590.27	779.464	988.959	873.298	1056.85	1190.68	1597.44	977.851	0.708536	3.62649e-05	0.000375969	Tet3	6	83362373	83459084	-	16695	protein_coding	tet methylcytosine dioxygenase 3 [Source:MGI Symbol;Acc:MGI:2446229]	-	1107	1495	1665	1872	1498	1074	1080	879	930	1287	3.66384	5.36939	4.78701	5.25028	4.75737	2.31949	2.95837	2.60493	3.15499	3.55226
ENSMUSG00000042275	105.567	92.1117	89.9424	84.0615	116.775	48.6258	66.8463	59.6108	62.5019	61.9859	97.6917	59.9141	0.708218	0.000817359	0.00481857	Pelo	13	115088355	115090186	-	1600	protein_coding	pelota mRNA surveillance and ribosome rescue factor [Source:MGI Symbol;Acc:MGI:2145154]	-	95	77	93	89	110	67	73	60	55	67	3.2808	2.88563	2.78997	2.60455	3.64514	1.50983	2.0865	1.85534	1.94691	1.9296
ENSMUSG00000036281	275.587	303.849	216.636	226.683	316.355	187.971	190.466	102.332	142.05	195.209	267.822	163.606	0.70766	0.00173256	0.00875988	Snapc4	2	26362765	26380653	-	6622	protein_coding	small nuclear RNA activating complex, polypeptide 4 [Source:MGI Symbol;Acc:MGI:2443935]	MYB	248	254	224	240	298	259	208	103	125	211	2.06937	2.29993	1.62366	1.69701	2.38599	1.41021	1.43645	0.769558	1.06911	1.46827
ENSMUSG00000067150	732.305	600.521	825.923	709.328	799.381	490.613	456.02	464.964	390.921	442.228	733.492	448.949	0.707646	1.0051e-06	1.83343e-05	Xpo5	17	46202782	46243598	+	6859	protein_coding	exportin 5 [Source:MGI Symbol;Acc:MGI:1913789]	-	659	502	854	751	753	676	498	468	344	478	5.30885	4.38847	5.97632	5.12675	5.82071	3.55353	3.32035	3.37581	2.84053	3.21129
ENSMUSG00000025959	98.9	129.196	224.372	179.457	135.884	76.9304	103.474	86.4357	101.139	103.618	153.562	94.3196	0.707582	0.00497776	0.0204142	Klf7	1	64029447	64122282	-	8131	protein_coding	Kruppel-like factor 7 (ubiquitous) [Source:MGI Symbol;Acc:MGI:1935151]	zf-C2H2	89	108	232	190	128	106	113	87	89	112	0.604814	0.796434	1.36956	1.09414	0.834657	0.470041	0.63555	0.529381	0.619938	0.634726
ENSMUSG00000037400	2169.13	3048.06	5331.75	3642.04	3080.75	1751.98	1607.97	2485.77	2171.66	2561.78	3454.35	2115.83	0.707397	0.00380532	0.016443	Atp11b	3	35754106	35856276	+	9176	protein_coding	ATPase, class VI, type 11B [Source:MGI Symbol;Acc:MGI:1923545]	-	1952	2548	5513	3856	2902	2414	1756	2502	1911	2769	11.7544	16.6501	28.8384	19.6764	16.7682	9.48545	8.75158	13.4905	11.7953	13.9053
ENSMUSG00000006517	1662.41	1431.92	1500.97	1376.15	1351.41	724.307	814.975	1156.45	806.843	983.448	1464.57	897.204	0.707294	1.82961e-05	0.000214804	Mvd	8	122433601	122443422	-	1859	protein_coding	mevalonate (diphospho) decarboxylase [Source:MGI Symbol;Acc:MGI:2179327]	-	1496	1197	1552	1457	1273	998	890	1164	710	1063	44.466	38.6087	40.0727	36.698	36.307	19.3564	21.894	30.979	21.6312	26.3491
ENSMUSG00000006998	4927.22	3668.92	5888.81	3936.72	5031.96	2998.11	2801.13	3481.27	2650.08	2436.88	4690.73	2873.49	0.70703	6.05332e-05	0.000569761	Psmd2	16	20651652	20663414	+	4038	protein_coding	proteasome (prosome, macropain) 26S subunit, non-ATPase, 2 [Source:MGI Symbol;Acc:MGI:1096584]	-	4434	3067	6089	4168	4740	4131	3059	3504	2332	2634	60.6744	45.5426	72.3796	48.3308	62.2377	36.8861	34.644	42.933	32.7088	30.0581
ENSMUSG00000019432	4340.49	3566.04	3695.38	3197.17	3817.5	2329.68	2547.48	2105.25	2095.52	2324.93	3723.31	2280.58	0.706948	8.28545e-08	2.20865e-06	Ddx39b	17	35241746	35253707	+	3783	protein_coding	DEAD (Asp-Glu-Ala-Asp) box polypeptide 39B [Source:MGI Symbol;Acc:MGI:99240]	-	3906	2981	3821	3385	3596	3210	2782	2119	1844	2513	57.0521	47.2493	48.4816	41.8972	50.3994	30.5945	33.6307	27.7133	27.6075	30.6103
ENSMUSG00000034617	260.029	221.307	265.959	165.29	268.584	82.7364	152.922	124.189	144.323	220.189	236.234	144.872	0.706914	0.00781392	0.0291431	Mtrr	13	68560780	68582149	-	5198	protein_coding	5-methyltetrahydrofolate-homocysteine methyltransferase reductase [Source:MGI Symbol;Acc:MGI:1891037]	-	234	185	275	175	253	114	167	125	127	238	2.48746	2.13405	2.53941	1.57639	2.58063	0.790756	1.46925	1.18978	1.38379	2.10986
ENSMUSG00000029999	423.381	406.727	744.685	574.263	497.888	330.22	277.458	326.866	290.918	396.895	529.389	324.471	0.706788	0.000669253	0.00410783	Tgfa	6	86195223	86275719	+	6490	protein_coding	transforming growth factor alpha [Source:MGI Symbol;Acc:MGI:98724]	-	381	340	770	608	469	455	303	329	256	429	3.24382	3.14126	5.69485	4.38654	3.83151	2.52779	2.13508	2.5081	2.23407	3.04596
ENSMUSG00000023994	837.872	693.829	757.257	760.332	924.649	468.84	474.334	503.711	496.606	492.187	794.788	487.136	0.706739	5.88154e-08	1.63704e-06	Nfya	17	48386885	48409906	-	7315	protein_coding	nuclear transcription factor-Y alpha [Source:MGI Symbol;Acc:MGI:97316]	NF-YA	754	580	783	805	871	646	518	507	437	532	5.69551	4.75427	5.13788	5.15281	6.31314	3.18414	3.2384	3.42915	3.38352	3.35127
ENSMUSG00000009647	2845.88	2446.34	2795.95	2459.51	2288.8	1444.26	1633.61	1425.69	1486.41	1875.3	2567.3	1573.06	0.706687	2.95239e-07	6.46178e-06	Mcu	10	59446984	59616692	-	6936	protein_coding	mitochondrial calcium uniporter [Source:MGI Symbol;Acc:MGI:3026965]	-	2561	2045	2891	2604	2156	1990	1784	1435	1308	2027	20.4022	17.6789	20.0067	17.579	16.4809	10.3447	11.7625	10.2361	10.6807	13.4666
ENSMUSG00000001305	295.589	163.887	404.257	221.96	301.493	151.683	140.102	236.456	160.232	162.829	277.437	170.261	0.706113	0.0068139	0.0262472	Rrp15	1	186720978	186749358	-	3239	protein_coding	ribosomal RNA processing 15 homolog (S. cerevisiae) [Source:MGI Symbol;Acc:MGI:1914473]	-	266	137	418	235	284	209	153	238	141	176	4.53781	2.53618	6.19444	3.39719	4.64889	2.32653	2.16021	3.63546	2.46553	2.50388
ENSMUSG00000031103	600.068	1238.13	1308.52	1533.89	1110.43	699.631	706.007	744.142	612.519	790.089	1158.21	710.477	0.70514	0.00223623	0.0107417	Elf4	X	48411046	48463132	-	6148	protein_coding	E74-like factor 4 (ets domain transcription factor) [Source:MGI Symbol;Acc:MGI:1928377]	ETS	540	1035	1353	1624	1046	964	771	749	539	854	4.85328	10.0943	10.5633	12.3684	9.02069	5.6535	5.73503	6.02756	4.96543	6.40083
ENSMUSG00000054161	4559.4	7214.62	6861.74	7506.98	4758.07	3734.03	3648.16	3691.9	3813.75	4075.34	6180.16	3792.64	0.704481	7.77825e-05	0.000699599	Fam83e	7	45721212	45729492	+	3843	protein_coding	family with sequence similarity 83, member E [Source:MGI Symbol;Acc:MGI:1921063]	-	4103	6031	7095	7948	4482	5145	3984	3716	3356	4405	58.9939	94.0999	88.6173	96.839	61.8363	48.2713	47.4094	47.8408	49.4599	52.8187
ENSMUSG00000031928	450.051	246.429	495.167	359.859	494.703	264.176	252.734	252.352	234.098	252.569	409.242	251.186	0.704401	0.000767598	0.00458896	Mre11a	9	14784654	14837123	+	5927	protein_coding	MRE11A homolog A, double strand break repair nuclease [Source:MGI Symbol;Acc:MGI:1100512]	-	405	206	512	381	466	364	276	254	206	273	3.77569	2.08402	4.1464	3.00991	4.16862	2.21432	2.12956	2.12027	1.9685	2.12246
ENSMUSG00000020474	380.043	435.437	322.052	384.416	412.96	257.644	236.251	160.949	219.325	311.78	386.982	237.19	0.704315	0.00039702	0.00267901	Polm	11	5827860	5838016	-	3658	protein_coding	polymerase (DNA directed), mu [Source:MGI Symbol;Acc:MGI:1860191]	-	342	364	333	407	389	355	258	162	193	337	5.16605	5.96661	4.36955	5.20971	5.63829	3.49912	3.22546	2.19111	2.98824	4.2452
ENSMUSG00000106755	70.0079	99.2893	117.989	86.8951	84.9276	55.8834	60.4364	63.5849	57.9563	44.4078	91.8218	56.4537	0.704053	0.00234939	0.011183	Tpi-rs11	6	127183409	127183718	-	310	processed_pseudogene	triosephosphate isomerase related sequence 11 [Source:MGI Symbol;Acc:MGI:98799]	-	63	83	122	92	80	77	66	64	51	48	11.2294	16.0541	18.8901	13.896	13.6826	8.95577	9.73638	10.2144	9.31774	7.13496
ENSMUSG00000025534	817.87	771.585	1118.96	800.946	992.591	561.737	492.648	751.096	457.969	500.513	900.391	552.793	0.703899	0.000218206	0.0016365	Gusb	5	129989011	130003049	-	4548	protein_coding	glucuronidase, beta [Source:MGI Symbol;Acc:MGI:95872]	-	736	645	1157	848	935	774	538	756	403	541	8.94197	8.50373	12.2109	8.73048	10.9002	6.13613	5.40975	8.22422	5.01865	5.48137
ENSMUSG00000002741	1779.09	1747.73	2713.75	1906.97	2114.7	1358.62	1093.35	1569.75	1144.35	1135.17	2052.45	1260.25	0.703712	9.44292e-05	0.000822975	Ykt6	11	5955693	5967780	+	2984	protein_coding	YKT6 v-SNARE homolog (S. cerevisiae) [Source:MGI Symbol;Acc:MGI:1927550]	-	1601	1461	2806	2019	1992	1872	1194	1580	1007	1227	29.6462	29.3577	45.1362	31.6811	35.3942	22.6194	18.2987	26.197	19.1132	18.9478
ENSMUSG00000026806	278.92	149.532	176.983	153.955	229.305	83.4622	139.187	142.072	123.867	119.346	197.739	121.587	0.703658	0.00403584	0.0172599	Ddx31	2	28840406	28905571	+	3534	protein_coding	DEAD/H (Asp-Glu-Ala-Asp/His) box polypeptide 31 [Source:MGI Symbol;Acc:MGI:2682639]	-	251	125	183	163	216	115	152	143	109	129	3.92449	2.12087	2.48554	2.15965	3.24063	1.17329	1.96695	2.00199	1.74688	1.68204
ENSMUSG00000062157	317.814	388.783	339.46	303.188	252.66	225.711	193.213	188.768	175.005	198.91	320.381	196.321	0.703524	3.64183e-05	0.000377205	Ifnlr1	4	135686287	135708181	+	4182	protein_coding	interferon lambda receptor 1 [Source:MGI Symbol;Acc:MGI:2429859]	-	286	325	351	321	238	311	211	190	154	215	3.77883	4.65982	4.02865	3.59405	3.01741	2.68133	2.30735	2.24783	2.08564	2.36901
ENSMUSG00000034032	353.373	361.269	483.561	416.53	494.703	269.982	302.182	211.618	267.054	245.168	421.887	259.201	0.703052	5.47062e-05	0.000525446	Rpap1	2	119763304	119787537	-	6636	protein_coding	RNA polymerase II associated protein 1 [Source:MGI Symbol;Acc:MGI:1916175]	-	318	302	500	441	466	372	330	213	235	265	2.64787	2.72879	3.6166	3.11168	3.72324	2.02121	2.27417	1.58806	2.00569	1.84014
ENSMUSG00000028064	3520.4	4219.2	4373.33	4334.36	3042.53	2191.79	2161.06	2072.47	2768.27	2785.66	3897.96	2395.85	0.702374	2.43801e-05	0.000272189	Sema4a	3	88435959	88461182	-	5406	protein_coding	sema domain, immunoglobulin domain (Ig), transmembrane domain (TM) and short cytoplasmic domain, (semaphorin) 4A [Source:MGI Symbol;Acc:MGI:107560]	-	3168	3527	4522	4589	2866	3020	2360	2086	2436	3011	32.3806	39.1201	40.1505	39.747	28.1088	20.1421	19.9642	19.0911	25.5213	25.6653
ENSMUSG00000040195	246.695	242.84	335.592	235.183	384.297	177.811	229.841	192.742	123.867	162.829	288.921	177.418	0.702327	0.00196656	0.00970615	Nemp1	10	127666901	127701049	+	7822	protein_coding	nuclear envelope integral membrane protein 1 [Source:MGI Symbol;Acc:MGI:2446113]	-	222	203	347	249	362	245	251	194	109	176	1.56823	1.55614	2.12936	1.49054	2.45376	1.12933	1.46748	1.22709	0.789243	1.03683
ENSMUSG00000063810	76.6753	81.3454	115.088	84.0615	106.159	52.2546	74.1719	55.6368	57.9563	45.333	92.6659	57.0705	0.702235	0.00302251	0.0136847	Alms1	6	85587531	85702753	+	20273	protein_coding	ALMS1, centrosome and basal body associated [Source:MGI Symbol;Acc:MGI:1934606]	-	69	68	119	89	100	72	81	56	51	49	0.188065	0.201123	0.281751	0.205558	0.261531	0.128053	0.182718	0.136667	0.14248	0.111376
ENSMUSG00000018476	773.421	1077.83	717.605	870.84	816.367	523.997	675.788	374.555	540.926	501.438	851.212	523.341	0.701244	0.000262779	0.00190791	Kdm6b	11	69398508	69413675	-	6954	protein_coding	KDM1 lysine (K)-specific demethylase 6B [Source:MGI Symbol;Acc:MGI:2448492]	-	696	901	742	922	769	722	738	377	476	542	5.53032	7.76891	5.1216	6.2081	5.86318	3.74349	4.8533	2.68225	3.87681	3.59151
ENSMUSG00000042492	1255.7	1110.13	1377.18	1201.42	1261.17	780.916	739.888	783.882	756.841	755.858	1241.12	763.477	0.701189	6.03454e-10	3.17129e-08	Tbc1d10b	7	127197459	127208468	-	4696	protein_coding	TBC1 domain family, member 10b [Source:MGI Symbol;Acc:MGI:1915699]	-	1130	928	1424	1272	1188	1076	808	789	666	817	13.2962	11.8492	14.5552	12.683	13.4131	8.26149	7.86862	8.3127	8.03245	8.01689
ENSMUSG00000036160	862.32	599.324	724.375	681.937	737.809	420.214	419.392	519.608	396.603	462.581	721.153	443.68	0.700904	5.09633e-06	7.23068e-05	Surf6	2	26888628	26902879	-	4071	protein_coding	surfeit gene 6 [Source:MGI Symbol;Acc:MGI:98447]	-	776	501	749	722	695	579	458	523	349	500	10.5326	7.37916	8.83115	8.30422	9.0516	5.12804	5.14493	6.35615	4.85542	5.65954
ENSMUSG00000024339	943.44	1064.67	1722.45	744.275	1289.84	719.226	708.754	780.902	880.709	457.956	1152.93	709.509	0.700792	0.00520652	0.0211746	Tap2	17	34203527	34216321	+	3781	protein_coding	transporter 2, ATP-binding cassette, sub-family B (MDR/TAP) [Source:MGI Symbol;Acc:MGI:98484]	-	849	890	1781	788	1215	991	774	786	775	495	12.4073	14.1141	22.6096	9.75848	17.0377	9.4502	9.36159	10.2851	11.6091	6.03268
ENSMUSG00000066043	866.764	971.36	1176.99	1342.15	917.218	514.563	583.303	568.29	668.202	913.136	1054.9	649.499	0.700387	0.000678671	0.00414948	Phactr4	4	132355923	132422489	-	4960	protein_coding	phosphatase and actin regulator 4 [Source:MGI Symbol;Acc:MGI:2140327]	-	780	812	1217	1421	864	709	637	572	588	987	8.68938	9.81622	11.7773	13.4145	9.23579	5.15393	5.87318	5.70568	6.71425	9.16954
ENSMUSG00000036718	861.208	778.763	687.624	625.267	542.475	420.94	429.464	418.269	387.512	494.037	699.067	430.044	0.700087	3.02398e-05	0.000324795	Micall2	5	139706696	139736336	-	4144	protein_coding	MICAL-like 2 [Source:MGI Symbol;Acc:MGI:2444818]	-	775	651	711	662	511	580	469	421	341	534	10.3337	9.41957	8.23543	7.47999	6.53797	5.04641	5.17569	5.02638	4.66055	5.93791
ENSMUSG00000015133	636.739	795.51	1124.76	927.51	980.914	456.502	575.061	543.452	609.11	567.125	893.087	550.25	0.699901	0.00013124	0.00108046	Lrrk1	7	66226912	66388350	-	10307	protein_coding	leucine-rich repeat kinase 1 [Source:MGI Symbol;Acc:MGI:2142227]	-	573	665	1163	982	924	629	628	547	536	613	3.07184	3.86865	5.41607	4.4611	4.75315	2.20035	2.7864	2.62572	2.94533	2.74057
ENSMUSG00000044813	883.433	662.726	683.756	784.889	647.573	437.632	381.848	469.932	512.516	454.255	732.475	451.237	0.699821	5.51674e-06	7.72623e-05	Shb	4	45423278	45532470	-	3199	protein_coding	src homology 2 domain-containing transforming protein B [Source:MGI Symbol;Acc:MGI:98294]	-	795	554	707	831	610	603	417	473	451	491	13.7318	10.384	10.6082	12.1632	10.1101	6.79637	5.96125	7.31544	7.98481	7.0726
ENSMUSG00000025261	2665.86	3522.97	3894.6	4015.12	3537.23	2352.91	2199.52	1902.58	1795.51	2609.88	3527.16	2172.08	0.699282	3.59693e-05	0.000373959	Huwe1	X	151800807	151935417	+	23507	protein_coding	HECT, UBA and WWE domain containing 1 [Source:MGI Symbol;Acc:MGI:1926884]	-	2399	2945	4027	4251	3332	3242	2402	1915	1580	2821	5.63909	7.51204	8.22282	8.46753	7.51536	4.97267	4.67295	4.03056	3.80682	5.52991
ENSMUSG00000037487	1980.22	2342.27	3147.98	3348.29	2617.89	1667.07	1356.16	1825.08	1583	1845.7	2687.33	1655.4	0.699189	0.00012291	0.00102334	Ubr5	15	37967328	38078854	-	15388	protein_coding	ubiquitin protein ligase E3 component n-recognin 5 [Source:MGI Symbol;Acc:MGI:1918040]	-	1782	1958	3255	3545	2466	2297	1481	1837	1393	1995	6.39884	7.62958	10.1533	10.7869	8.49675	5.38211	4.40137	5.90637	5.12709	5.9741
ENSMUSG00000038914	772.309	952.22	936.175	1045.57	908.725	571.898	485.322	606.043	593.2	587.478	923.001	568.788	0.699021	4.83687e-07	9.76756e-06	Dido1	2	180657964	180709999	-	13307	protein_coding	death inducer-obliterator 1 [Source:MGI Symbol;Acc:MGI:1344352]	-	695	796	968	1107	856	788	530	610	522	635	2.8859	3.58677	3.49166	3.8952	3.41064	2.13511	1.82142	2.268	2.22174	2.1989
ENSMUSG00000029364	1656.85	1647.24	2173.12	1893.75	1642.29	985.58	823.217	1167.38	1201.17	1376.64	1802.65	1110.8	0.699015	7.47568e-05	0.000677075	Wsb2	5	117357304	117378601	+	5857	protein_coding	WD repeat and SOCS box-containing 2 [Source:MGI Symbol;Acc:MGI:2144041]	-	1491	1377	2247	2005	1547	1358	899	1175	1057	1488	14.0662	14.0971	18.4147	16.0288	14.0042	8.35985	7.0194	9.92558	10.2212	11.7068
ENSMUSG00000056201	20453.4	12973.4	17391.8	12480.8	20949.5	11612.9	11895.9	12430.8	9080.96	6876.73	16849.8	10379.5	0.698978	0.00174189	0.00880196	Cfl1	19	5490455	5495201	+	2354	protein_coding	cofilin 1, non-muscle [Source:MGI Symbol;Acc:MGI:101757]	-	18406	10845	17983	13214	19734	16001	12991	12512	7991	7433	432.045	276.244	366.684	262.84	444.478	245.084	252.378	262.974	192.263	145.502
ENSMUSG00000042225	244.472	272.746	428.435	327.745	348.203	199.584	204.202	207.644	182.96	205.386	324.321	199.955	0.698639	0.000196487	0.0015069	Ammecr1	X	142851146	142966728	-	5437	protein_coding	Alport syndrome, mental retardation, midface hypoplasia and elliptocytosis chromosomal region gene 1 [Source:MGI Symbol;Acc:MGI:1860206]	-	220	228	443	347	328	275	223	209	161	222	2.23583	2.51446	3.91094	2.98836	3.19857	1.82368	1.87569	1.90187	1.67714	1.88151
ENSMUSG00000042228	534.505	494.054	829.791	578.986	1199.6	396.99	373.607	540.471	535.244	395.97	727.388	448.456	0.698586	0.00797889	0.0296432	Lyn	4	3678115	3813122	+	4073	protein_coding	LYN proto-oncogene, Src family tyrosine kinase [Source:MGI Symbol;Acc:MGI:96892]	-	481	413	858	613	1130	547	408	544	471	428	6.52539	6.08003	10.1114	7.04707	14.7098	4.84225	4.58101	6.60812	6.54951	4.84219
ENSMUSG00000025921	1081.23	747.66	783.369	764.11	728.254	347.638	428.549	369.587	594.336	791.014	820.925	506.225	0.698025	0.0050613	0.0206799	Rdh10	1	16105774	16133734	+	4160	protein_coding	retinol dehydrogenase 10 (all-trans) [Source:MGI Symbol;Acc:MGI:1924238]	-	973	625	810	809	686	479	468	372	523	855	12.924	9.00859	9.34605	9.1058	8.74324	4.15161	5.14479	4.42428	7.1205	9.47076
ENSMUSG00000023143	463.386	272.746	381.046	344.747	470.287	269.256	223.431	283.151	167.051	247.018	386.442	237.982	0.69799	0.00116831	0.0064035	Nagpa	16	5195289	5204012	-	2370	protein_coding	N-acetylglucosamine-1-phosphodiester alpha-N-acetylglucosaminidase [Source:MGI Symbol;Acc:MGI:1351598]	-	417	228	394	365	443	371	244	285	147	267	9.72218	5.76842	7.97966	7.2112	9.91054	5.64417	4.70822	5.94963	3.51294	5.19129
ENSMUSG00000036918	1267.92	1454.65	1828.83	1332.71	1596.64	836.799	681.283	779.908	1228.45	1087.07	1496.15	922.701	0.697916	0.000493938	0.00320653	Ttc7	17	87282886	87381769	+	6315	protein_coding	tetratricopeptide repeat domain 7 [Source:MGI Symbol;Acc:MGI:1920999]	-	1141	1216	1891	1411	1504	1153	744	785	1081	1175	9.98362	11.546	14.3732	10.462	12.6275	6.58309	5.38784	6.15021	9.69515	8.57386
ENSMUSG00000036990	1100.12	1333.83	1906.2	1147.58	1346.1	778.013	783.841	869.324	851.162	931.639	1366.77	842.796	0.697865	9.70192e-05	0.000842411	Otud4	8	79639618	79677724	+	8096	protein_coding	OTU domain containing 4 [Source:MGI Symbol;Acc:MGI:1098801]	-	990	1115	1971	1215	1268	1072	856	875	749	1007	6.75679	8.25799	11.6856	7.02698	8.30406	4.77418	4.83525	5.34725	5.23978	5.73154
ENSMUSG00000060798	158.907	144.747	228.241	153.955	144.377	73.3016	64.0992	117.235	123.867	135.074	166.045	102.715	0.69771	0.00809514	0.0299892	Intu	3	40531286	40704774	+	7428	protein_coding	inturned planar cell polarity protein [Source:MGI Symbol;Acc:MGI:2443752]	-	143	121	236	163	136	101	70	118	109	146	1.06375	0.97675	1.52502	1.02749	0.970753	0.490257	0.430964	0.785965	0.831107	0.905718
ENSMUSG00000027845	211.135	151.925	288.203	190.791	264.337	121.202	132.777	150.021	145.459	134.149	221.278	136.721	0.697678	0.000997818	0.0056428	Dclre1b	3	103800605	103809444	-	8405	protein_coding	DNA cross-link repair 1B [Source:MGI Symbol;Acc:MGI:2156057]	-	190	127	298	202	249	167	145	151	128	145	1.24908	0.906016	1.70183	1.12532	1.57074	0.716396	0.788943	0.888858	0.86253	0.794955
ENSMUSG00000035310	388.933	400.746	696.328	468.478	588.124	222.808	274.711	319.911	332.965	419.099	508.522	313.899	0.697625	0.00270715	0.0125448	Lin54	5	100441918	100500639	-	5820	protein_coding	lin-54 homolog (C. elegans) [Source:MGI Symbol;Acc:MGI:2140902]	-	350	335	720	496	554	307	300	322	293	453	3.32293	3.45137	5.93808	3.99045	5.04694	1.90191	2.35729	2.73732	2.85132	3.58664
ENSMUSG00000000384	2563.62	2095.84	2110.26	1617	2121.07	1355.72	1453.22	1245.87	1228.45	1194.39	2101.56	1295.53	0.697551	5.40861e-06	7.59407e-05	Tbrg4	11	6615598	6626067	-	3696	protein_coding	transforming growth factor beta regulated gene 4 [Source:MGI Symbol;Acc:MGI:1100868]	-	2307	1752	2182	1712	1998	1868	1587	1254	1081	1291	34.4899	28.4231	28.3374	21.6888	28.6619	18.223	19.6363	16.7865	16.5652	16.0956
ENSMUSG00000000976	297.811	360.073	342.361	444.865	371.558	248.935	207.864	190.755	213.643	259.046	363.334	224.049	0.696711	5.3676e-05	0.000516225	Heatr6	11	83753696	83783754	+	6419	protein_coding	HEAT repeat containing 6 [Source:MGI Symbol;Acc:MGI:1919790]	-	268	301	354	471	350	343	227	192	188	280	2.30698	2.8117	2.64711	3.43571	2.89096	1.92664	1.61724	1.47988	1.65879	2.01003
ENSMUSG00000028617	1922.44	3014.57	2974.87	2745.69	2148.67	1620.62	1025.59	1784.35	1845.51	1626.44	2561.25	1580.5	0.696642	0.000755015	0.00452231	Lrrc42	4	107233514	107253532	-	2139	protein_coding	leucine rich repeat containing 42 [Source:MGI Symbol;Acc:MGI:1925059]	-	1730	2520	3076	2907	2024	2233	1120	1796	1624	1758	44.6901	70.6415	69.0259	63.6351	50.1697	37.6402	23.9454	41.5421	43.0009	37.8722
ENSMUSG00000047649	437.827	185.42	203.096	225.738	272.83	179.988	181.309	132.137	173.869	149.876	264.982	163.436	0.696251	0.00649958	0.0252613	Cd3eap	7	19356014	19359483	-	2492	protein_coding	CD3E antigen, epsilon polypeptide associated protein [Source:MGI Symbol;Acc:MGI:1917583]	-	394	155	210	239	257	248	198	133	153	162	8.73623	3.72953	4.0449	4.49069	5.46798	3.58821	3.63356	2.64057	3.47733	2.99557
ENSMUSG00000046111	291.144	271.55	350.098	280.52	326.971	179.988	168.489	153.001	186.369	250.719	304.057	187.713	0.696149	0.000160797	0.00127345	Cep295	9	15316915	15357788	-	16238	protein_coding	centrosomal protein 295 [Source:MGI Symbol;Acc:MGI:2442521]	-	262	227	362	297	308	248	184	154	164	271	0.891548	0.83823	1.07007	0.85642	1.00568	0.550672	0.518204	0.469225	0.572023	0.76904
ENSMUSG00000023393	1182.36	1100.56	737.915	868.006	852.461	469.566	611.689	438.139	472.742	933.489	948.259	585.125	0.69613	0.0041956	0.0178019	Slc17a9	2	180725263	180742280	+	3200	protein_coding	solute carrier family 17, member 9 [Source:MGI Symbol;Acc:MGI:1919107]	-	1064	920	763	919	803	647	668	441	416	1009	18.3725	17.2388	11.4449	13.4471	13.3048	7.29002	9.54645	6.81839	7.36284	14.5296
ENSMUSG00000066800	5123.91	6880.87	9670.26	6937.44	5096.72	3665.81	3506.23	3753.49	5393.35	4489.81	6741.84	4161.74	0.696097	0.00125387	0.00678674	Rnasel	1	153749426	153764221	+	6641	protein_coding	ribonuclease L (2', 5'-oligoisoadenylate synthetase-dependent) [Source:MGI Symbol;Acc:MGI:1098272]	-	4611	5752	9999	7345	4801	5051	3829	3778	4746	4853	38.3652	51.9344	72.2703	51.787	38.3301	27.4232	26.3674	28.1463	40.4759	33.6735
ENSMUSG00000029330	5995.12	5871.23	6346.26	4901.07	4970.39	3452.43	3466.85	3430.6	3286.46	3697.88	5616.81	3466.84	0.696047	2.359e-08	7.51339e-07	Cds1	5	101765130	101823858	+	3939	protein_coding	CDP-diacylglycerol synthase 1 [Source:MGI Symbol;Acc:MGI:1921846]	-	5395	4908	6562	5189	4682	4757	3786	3453	2892	3997	75.68	74.7117	79.9626	61.6823	63.0213	43.5433	43.9552	43.3714	41.5829	46.7585
ENSMUSG00000020740	282.254	507.213	409.093	422.197	442.685	256.193	289.362	197.709	214.779	314.555	412.688	254.52	0.696022	0.000862581	0.00502345	Gga3	11	115584255	115604051	-	6245	protein_coding	golgi associated, gamma adaptin ear containing, ARF binding protein 3 [Source:MGI Symbol;Acc:MGI:2384159]	-	254	424	423	447	417	353	316	199	189	340	2.24738	4.07102	3.25121	3.35149	3.54034	2.03806	2.31404	1.57657	1.71408	2.50876
ENSMUSG00000007659	1580.18	1141.23	1057.07	1182.53	1070.09	696.002	868.086	559.348	829.571	770.661	1206.22	744.734	0.69574	0.000124221	0.00103192	Bcl2l1	2	152780668	152831728	-	4586	protein_coding	BCL2-like 1 [Source:MGI Symbol;Acc:MGI:88139]	-	1422	954	1093	1252	1008	959	948	563	730	833	17.1333	12.4734	11.4399	12.783	11.6538	7.53978	9.45343	6.0739	9.01552	8.36995
ENSMUSG00000042195	404.49	333.756	383.948	454.31	339.71	211.196	241.745	311.963	227.28	192.434	383.243	236.924	0.695558	0.000157021	0.00124938	Slc35f2	9	53771538	53818154	+	2716	protein_coding	solute carrier family 35, member F2 [Source:MGI Symbol;Acc:MGI:1919272]	-	364	279	397	481	320	291	264	314	200	208	7.40538	6.15949	7.01612	8.29236	6.24686	3.86311	4.44518	5.71996	4.17064	3.52895
ENSMUSG00000022568	1624.63	1480.97	1449.72	1546.17	1595.58	1005.9	883.653	871.311	1102.31	892.782	1539.41	951.191	0.694814	2.02784e-08	6.61129e-07	Scrib	15	76047158	76069784	-	6452	protein_coding	scribbled planar cell polarity [Source:MGI Symbol;Acc:MGI:2145950]	-	1462	1238	1499	1637	1503	1386	965	877	970	965	12.5207	11.5053	11.1518	11.88	12.3511	7.74539	6.83988	6.7251	8.5149	6.892
ENSMUSG00000078636	498.945	419.886	590.912	485.479	604.048	391.909	321.412	401.379	256.826	234.066	519.854	321.119	0.694143	0.000711713	0.00431801	Gm7336	7	51746647	51747878	+	1232	processed_pseudogene	predicted gene 7336 [Source:MGI Symbol;Acc:MGI:3644851]	-	449	351	611	514	569	540	351	404	226	253	20.1378	17.0831	23.8049	19.5351	24.4874	15.8036	13.029	16.2242	10.3896	9.46285
ENSMUSG00000021585	1755.75	1686.72	2899.43	2194.1	2180.52	1041.46	1225.21	1332.3	1547.77	1480.26	2143.31	1325.4	0.694016	0.000318728	0.00223332	Cast	13	74692368	74808810	-	11470	protein_coding	calpastatin [Source:MGI Symbol;Acc:MGI:1098236]	-	1580	1410	2998	2323	2054	1435	1338	1341	1362	1600	7.61149	7.37099	12.546	9.48306	9.49465	4.51089	5.33468	5.7844	6.72536	6.42789
ENSMUSG00000024785	187.799	155.513	325.92	262.574	297.247	165.473	173.068	183.8	107.958	129.523	245.811	151.964	0.693762	0.00628952	0.0245954	Rcl1	19	29101375	29143843	+	1803	protein_coding	RNA terminal phosphate cyclase-like 1 [Source:MGI Symbol;Acc:MGI:1913275]	-	169	130	337	278	280	228	189	185	95	140	5.17925	4.32332	8.97162	7.21958	8.23387	4.55946	4.79382	5.07656	2.98421	3.57803
ENSMUSG00000085156	380.043	269.158	166.345	158.678	264.337	144.426	170.321	156.975	165.914	127.672	247.712	153.062	0.6936	0.00729265	0.0276142	Snhg15	11	6525591	6528760	-	1359	processed_transcript	small nucleolar RNA host gene 15 [Source:MGI Symbol;Acc:MGI:3650059]	-	342	225	172	168	249	199	186	158	146	138	13.9054	9.92735	6.07499	5.78832	9.71453	5.27968	6.25906	5.75216	6.08465	4.6792
ENSMUSG00000033885	1361.26	1207.02	1489.37	1483.83	1673.07	829.542	756.37	870.318	970.484	1036.18	1442.91	892.579	0.693539	4.24637e-06	6.19062e-05	Pxk	14	8098211	8165117	+	4042	protein_coding	PX domain containing serine/threonine kinase [Source:MGI Symbol;Acc:MGI:1289230]	-	1225	1009	1540	1571	1576	1143	826	876	854	1120	16.7462	14.968	18.2878	18.1988	20.6729	10.1959	9.34542	10.7226	11.9664	12.7683
ENSMUSG00000021958	244.472	181.831	209.866	136.954	198.518	153.861	103.474	153.001	90.9119	98.0672	194.328	119.863	0.693397	0.00373701	0.0162145	Pinx1	14	63860364	63919859	+	1946	protein_coding	PIN2/TERF1 interacting, telomerase inhibitor 1 [Source:MGI Symbol;Acc:MGI:1919650]	-	220	152	217	145	187	212	113	154	80	106	6.24677	4.6835	5.35246	3.4889	5.09496	3.92796	2.65553	3.91536	2.32836	2.51001
ENSMUSG00000039041	2109.13	1784.81	1823.99	1651.95	1899.19	1370.23	1216.97	1281.63	957.984	902.959	1853.82	1145.96	0.69335	2.16494e-05	0.000246949	Adrm1	2	180171485	180176286	+	4457	protein_coding	adhesion regulating molecule 1 [Source:MGI Symbol;Acc:MGI:1929289]	-	1898	1492	1886	1749	1789	1888	1329	1290	843	976	23.5304	20.0723	20.3112	18.3743	21.2819	15.2733	13.6363	14.3199	10.7124	10.0907
ENSMUSG00000047797	674.521	911.547	993.235	1014.41	752.671	516.74	597.954	717.317	436.377	420.024	869.276	537.682	0.693207	0.000630461	0.00391768	Gjb1	X	101376378	101385629	+	1707	protein_coding	gap junction protein, beta 1 [Source:MGI Symbol;Acc:MGI:95719]	-	607	762	1027	1074	709	712	653	722	384	454	19.6486	26.7665	28.8784	29.4601	22.0219	15.0391	17.4942	20.9265	12.7409	12.2556
ENSMUSG00000063445	255.584	224.896	272.729	216.293	284.507	186.52	159.332	194.729	110.231	123.972	250.802	154.957	0.691863	0.000927718	0.00532551	Nmral1	16	4710059	4719356	-	3891	protein_coding	NmrA-like family domain containing 1 [Source:MGI Symbol;Acc:MGI:1915074]	-	230	188	282	229	268	257	174	196	97	134	3.2662	2.89712	3.47876	2.75573	3.65187	2.38148	2.04505	2.49223	1.41193	1.58692
ENSMUSG00000034203	841.206	592.147	907.161	525.148	742.055	482.629	386.426	504.705	413.649	445.928	721.543	446.668	0.691643	0.000284928	0.00204112	Chchd4	6	91462172	91473546	-	5192	protein_coding	coiled-coil-helix-coiled-coil-helix domain containing 4 [Source:MGI Symbol;Acc:MGI:1919420]	-	757	495	938	556	699	665	422	508	364	482	8.05633	5.71664	8.67171	5.01421	7.13813	4.61808	3.717	4.84086	3.97072	4.27784
ENSMUSG00000017677	3043.68	2735.84	2861.72	1822.91	1822.76	1328.14	1940.37	1324.35	1056.85	1956.72	2457.38	1521.29	0.691609	0.0032107	0.0143687	Wsb1	11	79239372	79254671	-	3987	protein_coding	WD repeat and SOCS box-containing 1 [Source:MGI Symbol;Acc:MGI:1926139]	-	2739	2287	2959	1930	1717	1830	2119	1333	930	2115	37.9596	34.3946	35.6234	22.6659	22.8332	16.5493	24.3052	16.5416	13.2111	24.4442
ENSMUSG00000041781	1141.24	811.062	1361.71	1088.08	1318.5	751.886	592.46	794.811	715.931	688.321	1144.12	708.682	0.691371	9.154e-05	0.000802411	Cpsf2	12	101975988	102006424	+	5732	protein_coding	cleavage and polyadenylation specific factor 2 [Source:MGI Symbol;Acc:MGI:1861601]	-	1027	678	1408	1152	1242	1036	647	800	630	744	9.90011	7.09241	11.7905	9.41042	11.4883	6.5167	5.16195	6.90521	6.22496	5.98107
ENSMUSG00000042570	571.176	601.717	446.811	503.425	473.471	369.411	270.132	238.443	352.284	376.541	519.32	321.362	0.691271	0.000193017	0.00148441	Mier2	10	79540245	79555199	-	4497	protein_coding	MIER family member 2 [Source:MGI Symbol;Acc:MGI:1917677]	-	514	503	462	533	446	509	295	240	310	407	6.31562	6.7068	4.93123	5.54967	5.2584	4.08102	2.99995	2.64047	3.90428	4.17046
ENSMUSG00000022095	411.158	533.53	525.148	608.265	481.964	358.525	284.783	306.996	360.238	275.698	512.013	317.248	0.691074	3.18876e-05	0.000338702	Fam160b2	14	70583296	70599835	-	4033	protein_coding	family with sequence similarity 160, member B2 [Source:MGI Symbol;Acc:MGI:3036290]	-	370	446	543	644	454	494	311	309	317	298	5.06932	6.63096	6.46261	7.47688	5.96856	4.41645	3.52653	3.79074	4.45177	3.40487
ENSMUSG00000025027	1253.47	1148.41	1895.56	1578.28	1330.18	1116.22	899.22	1187.25	656.838	603.206	1441.18	892.546	0.691073	0.00323532	0.0144525	Xpnpep1	19	52943417	53040214	-	7120	protein_coding	X-prolyl aminopeptidase (aminopeptidase P) 1, soluble [Source:MGI Symbol;Acc:MGI:2180003]	-	1128	960	1960	1671	1253	1538	982	1195	578	652	8.75397	8.08465	13.2133	10.989	9.33067	7.78844	6.30735	8.30388	4.5978	4.21968
ENSMUSG00000036167	410.046	318.204	503.871	380.638	489.395	292.481	246.324	255.333	284.1	224.815	420.431	260.61	0.69052	0.00011667	0.000979884	Pphln1	15	93398350	93491510	+	4545	protein_coding	periphilin 1 [Source:MGI Symbol;Acc:MGI:1917029]	-	369	266	521	403	461	403	269	257	250	243	4.48609	3.50928	5.50225	4.15178	5.37785	3.19702	2.70666	2.79764	3.11536	2.46368
ENSMUSG00000015363	1924.66	2201.11	2245.66	1940.97	2029.77	1423.94	1322.27	1379	1131.85	1149.98	2068.43	1281.41	0.690305	7.52352e-08	2.04004e-06	Trabd	15	89075124	89087077	+	5591	protein_coding	TraB domain containing [Source:MGI Symbol;Acc:MGI:1915226]	-	1732	1840	2322	2055	1912	1962	1444	1388	996	1243	17.1173	19.7332	19.9347	17.2102	18.1318	12.6527	11.8112	12.2827	10.0896	10.2446
ENSMUSG00000004864	11064.6	10443.3	10564.8	7920.67	8174.28	7203.15	6679.13	5724.62	5330.84	4920.02	9633.54	5971.55	0.689838	4.68978e-05	0.0004646	Mapk13	17	28769297	28780233	+	3150	protein_coding	mitogen-activated protein kinase 13 [Source:MGI Symbol;Acc:MGI:1346864]	-	9957	8730	10924	8386	7700	9925	7294	5762	4691	5318	174.66	166.178	166.459	124.654	129.605	113.604	105.894	90.5015	84.3445	77.7947
ENSMUSG00000017713	468.942	373.232	334.624	296.577	363.065	224.985	274.711	178.832	196.597	261.821	367.288	227.389	0.689756	0.000391058	0.00264768	Tha1	11	117867952	117873481	-	2910	protein_coding	threonine aldolase 1 [Source:MGI Symbol;Acc:MGI:1919026]	-	422	312	346	314	342	310	300	180	173	283	8.013	6.42883	5.70715	5.05242	6.23125	3.84099	4.71459	3.06036	3.36709	4.48132
ENSMUSG00000004897	7156.36	4213.21	5528.07	4924.68	6137.08	3496.7	3419.23	3101.75	3671.7	3652.54	5591.88	3468.39	0.689085	3.30857e-05	0.000349076	Hdgf	3	87906321	87916132	+	2873	protein_coding	hepatoma-derived growth factor [Source:MGI Symbol;Acc:MGI:1194494]	-	6440	3522	5716	5214	5781	4818	3734	3122	3231	3948	123.859	73.5062	95.4977	84.9764	106.686	60.4652	59.4366	53.7639	63.6947	63.3218
ENSMUSG00000022607	1122.35	1095.77	1307.55	1148.53	927.834	801.963	733.478	680.557	688.657	569.9	1120.41	694.911	0.688808	6.34748e-06	8.73451e-05	Ptk2	15	73205102	73423280	-	11803	protein_coding	PTK2 protein tyrosine kinase 2 [Source:MGI Symbol;Acc:MGI:95481]	-	1010	916	1352	1216	874	1105	801	685	606	616	4.7283	4.65343	5.4982	4.82396	3.9261	3.37555	3.10353	2.87139	2.90792	2.40492
ENSMUSG00000035293	265.586	309.83	650.874	388.194	400.221	205.39	215.19	293.086	261.372	276.624	402.941	250.332	0.688572	0.00616581	0.0241922	G2e3	12	51348061	51376986	+	7886	protein_coding	G2/M-phase specific E3 ubiquitin ligase [Source:MGI Symbol;Acc:MGI:2444298]	-	239	259	673	411	377	283	235	295	230	299	1.67462	1.96931	4.09633	2.44033	2.5347	1.29391	1.36278	1.8508	1.65186	1.74713
ENSMUSG00000018661	678.966	915.136	972.926	1099.41	921.464	563.188	627.256	641.81	444.332	569.9	917.581	569.297	0.688523	8.74681e-05	0.000771005	Cog1	11	113649169	113667054	+	4987	protein_coding	component of oligomeric golgi complex 1 [Source:MGI Symbol;Acc:MGI:1333873]	-	611	765	1006	1164	868	776	685	646	391	616	6.76983	9.19797	9.68267	10.9289	9.22831	5.61043	6.28155	6.40894	4.44058	5.69185
ENSMUSG00000020235	821.204	1007.25	1220.51	1209.92	1139.09	751.886	615.352	788.85	634.11	559.723	1079.59	669.984	0.688372	5.93172e-05	0.000560466	Fzr1	10	81366222	81378516	-	4488	protein_coding	fizzy and cell division cycle 20 related 1 [Source:MGI Symbol;Acc:MGI:1926790]	-	739	842	1262	1281	1073	1036	672	794	558	605	9.09845	11.2494	13.4972	13.3647	12.6762	8.32302	6.8475	8.75308	7.0418	6.21176
ENSMUSG00000025076	3675.97	4549.36	7466.19	3820.55	4703.93	2358.71	2210.51	3628.31	3313.74	3521.17	4843.2	3006.49	0.688037	0.00374193	0.0162244	Casp7	19	56397129	56442344	+	2350	protein_coding	caspase 7 [Source:MGI Symbol;Acc:MGI:109383]	-	3308	3803	7720	4045	4431	3250	2414	3652	2916	3806	77.781	97.035	157.683	80.596	99.9714	49.8643	46.9769	76.8876	70.2784	74.6299
ENSMUSG00000038880	746.751	543.1	705.033	633.767	674.113	372.314	324.159	633.862	373.875	346.936	660.553	410.229	0.687901	0.00123216	0.00668869	Mrps34	17	24895116	24897502	+	2064	protein_coding	mitochondrial ribosomal protein S34 [Source:MGI Symbol;Acc:MGI:1930188]	-	672	454	729	671	635	513	354	638	329	375	17.9902	13.1891	16.9533	15.2221	16.3119	8.96152	7.84348	15.2934	9.02793	8.37208
ENSMUSG00000033596	1033.45	718.95	1257.26	1050.3	1187.92	608.185	511.878	808.72	637.52	692.947	1049.58	651.85	0.687834	0.000415206	0.00277695	Rfwd3	8	111270944	111300222	-	6937	protein_coding	ring finger and WD repeat domain 3 [Source:MGI Symbol;Acc:MGI:2384584]	-	930	601	1300	1112	1119	838	559	814	561	749	7.40776	5.19485	8.99515	7.50578	8.55264	4.35558	3.68515	5.80559	4.58029	4.97533
ENSMUSG00000028809	1813.54	2098.23	2334.63	2238.49	2335.51	1269.35	1049.4	1098.83	1518.23	1782.79	2164.08	1343.72	0.687753	0.000164519	0.0012969	Srrm1	4	135320484	135353321	-	7299	protein_coding	serine/arginine repetitive matrix 1 [Source:MGI Symbol;Acc:MGI:1858303]	-	1632	1754	2414	2370	2200	1749	1146	1106	1336	1927	12.3547	14.4091	15.8749	15.2036	15.9809	8.63974	7.1802	7.49696	10.3668	12.1655
ENSMUSG00000054792	427.826	496.446	467.12	463.755	447.993	302.641	337.894	250.365	265.917	271.998	460.628	285.763	0.687189	1.55728e-06	2.67696e-05	Klhl18	9	110425926	110476694	-	7021	protein_coding	kelch-like 18 [Source:MGI Symbol;Acc:MGI:2143315]	-	385	415	483	491	422	417	369	252	234	294	3.02997	3.54421	3.30206	3.2745	3.1868	2.14147	2.40349	1.7758	1.88764	1.92957
ENSMUSG00000001156	8747.65	16639.9	18260.2	16112.4	8702.96	6396.11	6676.39	8065.34	11299.2	10102.8	13692.6	8507.96	0.686572	0.00925835	0.0334275	Mxd1	6	86647042	86669161	-	7072	protein_coding	MAX dimerization protein 1 [Source:MGI Symbol;Acc:MGI:96908]	bHLH	7872	13910	18881	17059	8198	8813	7291	8118	9943	10920	61.5062	117.938	128.15	112.947	61.4621	44.932	47.1477	56.7937	79.6301	71.1529
ENSMUSG00000024118	233.36	136.373	173.115	145.455	197.457	103.783	145.597	80.4746	110.231	110.094	177.152	110.036	0.686422	0.0029562	0.0134396	Tedc2	17	24215054	24220851	-	2551	protein_coding	tubulin epsilon and delta complex 2 [Source:MGI Symbol;Acc:MGI:1919266]	-	210	114	179	154	186	143	159	81	97	119	4.54867	2.67957	3.36805	2.82666	3.86584	2.02116	2.85037	1.57097	2.15359	2.14955
ENSMUSG00000021385	910.103	729.716	698.263	919.01	608.294	475.372	403.825	570.277	496.606	457.03	773.077	480.622	0.686214	8.06043e-05	0.000721451	Ippk	13	49421249	49464573	+	4831	protein_coding	inositol 1,3,4,5,6-pentakisphosphate 2-kinase [Source:MGI Symbol;Acc:MGI:1922928]	-	819	610	722	973	573	655	441	574	437	494	9.36748	7.57117	7.17359	9.43058	6.28868	4.88853	4.17462	5.87852	5.12326	4.71196
ENSMUSG00000002307	456.718	515.586	712.769	528.926	794.073	383.926	369.944	335.808	402.285	378.392	601.615	374.071	0.685982	0.000272809	0.00197037	Daxx	17	33909414	33915589	+	3058	protein_coding	Fas death domain-associated protein [Source:MGI Symbol;Acc:MGI:1197015]	-	411	431	737	560	748	529	404	338	354	409	7.42643	8.45103	11.5682	8.57459	12.969	6.23724	6.0417	5.46855	6.55644	6.16308
ENSMUSG00000060512	1945.78	1608.96	2085.12	1617.95	1660.33	1127.83	1075.03	1373.04	954.575	1013.05	1783.63	1108.71	0.685872	1.00043e-05	0.00012951	0610040J01Rik	5	63812363	63899625	+	2403	protein_coding	RIKEN cDNA 0610040J01 gene [Source:MGI Symbol;Acc:MGI:1923511]	-	1751	1345	2156	1713	1564	1554	1174	1382	840	1095	40.2632	33.5613	43.0657	33.3785	34.5084	23.3169	22.3424	28.4543	19.7983	20.9977
ENSMUSG00000022407	521.17	661.53	1046.43	777.333	894.925	570.446	499.974	623.926	378.421	352.487	780.277	485.051	0.685683	0.00389595	0.0167788	Adsl	15	80948490	80970946	+	5634	protein_coding	adenylosuccinate lyase [Source:MGI Symbol;Acc:MGI:103202]	-	469	553	1082	823	843	786	546	628	333	381	4.59973	5.88543	9.21822	6.83984	7.93328	5.03014	4.43191	5.51488	3.34757	3.11616
ENSMUSG00000042626	1003.45	1159.17	1529.02	1440.38	1224.02	804.866	761.865	715.33	857.981	815.068	1271.21	791.022	0.684958	1.08384e-05	0.00013844	Shc1	3	89418443	89430027	+	5645	protein_coding	src homology 2 domain-containing transforming protein C1 [Source:MGI Symbol;Acc:MGI:98296]	-	903	969	1581	1525	1153	1109	832	720	755	881	8.83893	10.2927	13.4433	12.6494	10.8295	7.0834	6.74023	6.31047	7.57504	7.19157
ENSMUSG00000022177	683.41	254.803	473.89	338.135	619.971	327.317	325.99	299.048	211.37	309.929	474.042	294.731	0.684774	0.0121234	0.0413902	Haus4	14	54541785	54554616	-	2378	protein_coding	HAUS augmin-like complex, subunit 4 [Source:MGI Symbol;Acc:MGI:1261794]	-	615	213	490	358	584	451	356	301	186	335	14.2902	5.37079	9.89056	7.04911	13.021	6.83815	6.84626	6.2625	4.42999	6.4915
ENSMUSG00000032187	2409.16	2037.22	2583.18	2499.18	2554.2	1557.48	1640.02	1635.32	1369.36	1314.66	2416.59	1503.37	0.684766	3.02119e-07	6.55691e-06	Smarca4	9	21616169	21704230	+	6475	protein_coding	SWI/SNF related, matrix associated, actin dependent regulator of chromatin, subfamily a, member 4 [Source:MGI Symbol;Acc:MGI:88192]	-	2168	1703	2671	2646	2406	2146	1791	1646	1205	1421	18.501	15.7705	19.8002	19.1343	19.7014	11.9499	12.6494	12.5772	10.5402	10.1127
ENSMUSG00000063952	2295.81	3116.25	2610.26	2370.72	2070.11	1421.76	1592.41	943.838	1811.42	1984.47	2492.63	1550.78	0.684695	0.00138637	0.00732536	Brpf3	17	28801090	28839949	+	8654	protein_coding	bromodomain and PHD finger containing, 3 [Source:MGI Symbol;Acc:MGI:2146836]	-	2066	2605	2699	2510	1950	1959	1739	950	1594	2145	13.1914	18.0493	14.97	13.5806	11.947	8.16191	9.18963	5.43125	10.4321	11.4215
ENSMUSG00000008373	1124.57	750.053	1045.46	767.888	1141.21	694.551	605.279	581.205	576.154	546.771	965.837	600.792	0.684415	9.92661e-05	0.000858879	Prpf31	7	3629985	3642486	+	5439	protein_coding	pre-mRNA processing factor 31 [Source:MGI Symbol;Acc:MGI:1916238]	-	1012	627	1081	813	1075	957	661	585	507	591	10.281	6.91224	9.53989	6.99897	10.4793	6.34406	5.55773	5.32145	5.27948	5.00703
ENSMUSG00000001707	800.09	357.681	538.687	360.803	544.598	301.19	296.688	399.392	304.555	317.331	520.372	323.831	0.684396	0.00437891	0.0184414	Eef1e1	13	38644207	38659058	-	3257	protein_coding	eukaryotic translation elongation factor 1 epsilon 1 [Source:MGI Symbol;Acc:MGI:1913393]	-	720	299	557	382	513	415	324	402	268	343	12.2149	5.50457	8.20869	5.49172	8.35106	4.59414	4.54928	6.10663	4.66036	4.85276
ENSMUSG00000070939	710.08	645.978	656.676	757.498	593.432	410.053	470.671	346.736	403.421	462.581	672.733	418.693	0.68397	3.35522e-06	5.07236e-05	Tgfbrap1	1	43047200	43098637	-	10972	protein_coding	transforming growth factor, beta receptor associated protein 1 [Source:MGI Symbol;Acc:MGI:2447427]	-	639	540	679	802	559	565	514	349	355	500	3.21804	2.95106	2.97044	3.42256	2.70127	1.85668	2.14236	1.57374	1.8325	2.09989
ENSMUSG00000037999	847.873	1099.36	2087.05	1313.82	1176.25	693.825	649.233	965.695	801.161	952.918	1304.87	812.566	0.683848	0.00511636	0.0208624	Arap2	5	62602445	62766159	-	12451	protein_coding	ArfGAP with RhoGAP domain, ankyrin repeat and PH domain 2 [Source:MGI Symbol;Acc:MGI:2684416]	-	763	919	2158	1391	1108	956	709	972	705	1030	3.38607	4.42569	8.31924	5.23101	4.71821	2.76839	2.6041	3.86238	3.20691	3.81193
ENSMUSG00000042041	1910.22	1515.66	1736.95	1100.36	1645.47	1129.28	1064.05	947.812	979.575	802.116	1581.73	984.566	0.68355	0.000164251	0.0012957	2010003K11Rik	19	4496790	4498583	-	1165	protein_coding	RIKEN cDNA 2010003K11 gene [Source:MGI Symbol;Acc:MGI:1917111]	-	1719	1267	1796	1165	1550	1556	1162	954	862	867	81.5316	65.211	73.9975	46.8234	70.542	48.1568	45.6137	40.515	41.9067	34.293
ENSMUSG00000028330	1313.48	972.556	1478.73	1032.35	1270.73	868.007	594.291	922.974	700.021	693.872	1213.57	755.833	0.683007	0.000234583	0.00172994	Ncbp1	4	46138613	46172403	+	3386	protein_coding	nuclear cap binding protein subunit 1 [Source:MGI Symbol;Acc:MGI:1891840]	-	1182	813	1529	1093	1197	1196	649	929	616	750	19.2889	14.3971	21.6749	15.1146	18.7434	12.7356	8.76543	13.5744	10.3038	10.2067
ENSMUSG00000020024	775.643	561.044	970.024	678.159	700.653	569.72	456.02	490.796	379.557	399.67	737.105	459.153	0.682219	0.000404333	0.00271619	Cep83	10	94688654	94790853	+	7267	protein_coding	centrosomal protein 83 [Source:MGI Symbol;Acc:MGI:1924298]	-	698	469	1003	718	660	785	498	494	334	432	5.30733	3.86979	6.62495	4.62628	4.81538	3.89483	3.13393	3.3633	2.60312	2.73931
ENSMUSG00000036693	710.08	350.503	493.233	415.585	612.54	327.317	382.764	282.158	301.146	315.48	516.388	321.773	0.681956	0.00159077	0.00817688	Nop14	5	34638536	34660148	-	2730	protein_coding	NOP14 nucleolar protein [Source:MGI Symbol;Acc:MGI:1922666]	-	639	293	510	440	577	451	418	284	265	341	12.9334	6.43539	8.96694	7.54663	11.2061	5.95646	7.00211	5.14694	5.49775	5.75577
ENSMUSG00000037410	842.317	971.36	872.345	844.393	787.703	523.997	516.456	452.049	584.109	615.233	863.624	538.369	0.681846	1.03948e-06	1.89302e-05	Tbc1d2b	9	90202027	90270804	-	8799	protein_coding	TBC1 domain family, member 2B [Source:MGI Symbol;Acc:MGI:1914266]	-	758	812	902	894	742	722	564	455	514	665	4.76005	5.53341	4.92051	4.75737	4.47108	2.95854	2.93131	2.55842	3.30851	3.48257
ENSMUSG00000054874	1027.89	1459.43	1369.45	1605.67	1288.78	820.833	989.874	773.947	713.658	910.36	1350.24	841.734	0.681593	4.58734e-05	0.000456333	Pcnx3	19	5664635	5688908	-	8757	protein_coding	pecanex homolog 3 [Source:MGI Symbol;Acc:MGI:1861733]	-	925	1220	1416	1700	1214	1131	1081	779	628	984	5.83663	8.35362	7.76148	9.08984	7.3503	4.65673	5.64528	4.40124	4.06169	5.17788
ENSMUSG00000071054	1360.15	1808.74	1808.52	1740.73	1685.81	1000.82	1142.8	961.721	1159.13	977.897	1680.79	1048.47	0.681228	8.15085e-07	1.53634e-05	Safb	17	56584825	56606294	+	7268	protein_coding	scaffold attachment factor B [Source:MGI Symbol;Acc:MGI:2146974]	-	1224	1512	1870	1843	1588	1379	1248	968	1020	1057	9.30556	12.474	12.3499	11.8733	11.5845	6.84106	7.85263	6.58952	7.94854	6.7015
ENSMUSG00000047153	1213.47	1728.59	1663.45	1703.9	1209.16	927.519	1187.67	739.174	906.846	927.938	1503.71	937.829	0.681042	0.000224812	0.00167185	Khnyn	14	55884947	55898775	+	6502	protein_coding	KH and NYN domain containing [Source:MGI Symbol;Acc:MGI:2451333]	-	1092	1445	1720	1804	1139	1278	1297	744	798	1003	9.28008	13.3257	12.6975	12.9913	9.28792	7.08693	9.12238	5.66134	6.95117	7.1083
ENSMUSG00000037553	703.413	736.894	818.186	628.1	1226.14	589.316	627.256	527.556	457.969	362.664	822.547	512.952	0.680764	0.00285397	0.0130683	Zdhhc18	4	133605299	133650154	-	5382	protein_coding	zinc finger, DHHC domain containing 18 [Source:MGI Symbol;Acc:MGI:3527792]	-	633	616	846	665	1155	812	685	531	403	392	6.49884	6.86289	7.54507	5.7855	11.3784	5.43984	5.82053	4.8814	4.24095	3.35625
ENSMUSG00000031827	1341.26	2058.76	1814.32	2110.04	3697.54	1167.02	1136.39	1823.1	1664.82	1087.07	2204.38	1375.68	0.680475	0.0120766	0.0412759	Cotl1	8	119809222	119840544	-	1596	protein_coding	coactosin-like 1 (Dictyostelium) [Source:MGI Symbol;Acc:MGI:1919292]	-	1207	1721	1876	2234	3483	1608	1241	1835	1465	1175	41.7879	64.6574	56.4204	65.541	115.708	36.3268	35.5594	56.8848	51.9884	33.9248
ENSMUSG00000037965	3653.75	3591.16	3610.27	1962.69	2431.05	2139.54	2415.62	1324.35	1672.78	1964.12	3049.78	1903.28	0.67996	0.00339372	0.0150225	Zc3h7a	16	11136592	11176393	-	9160	protein_coding	zinc finger CCCH type containing 7 A [Source:MGI Symbol;Acc:MGI:2445044]	-	3288	3002	3733	2078	2290	2948	2638	1333	1472	2123	19.8341	19.651	19.5614	10.6222	13.2551	11.604	13.1703	7.19993	9.10153	10.6799
ENSMUSG00000059939	171.13	193.794	252.419	141.677	207.011	140.797	131.861	117.235	82.9571	128.598	193.206	120.29	0.679748	0.00240065	0.0113875	9430015G10Rik	4	156109982	156127265	+	3695	protein_coding	RIKEN cDNA 9430015G10 gene [Source:MGI Symbol;Acc:MGI:2444364]	-	154	162	261	150	195	194	144	118	73	139	2.30294	2.62888	3.39049	1.90081	2.79809	1.89305	1.78223	1.58001	1.11895	1.73345
ENSMUSG00000041459	4647.19	3794.53	4648.96	3030.94	4411.99	2707.08	2763.59	2411.26	2367.12	2569.18	4106.72	2563.64	0.679632	1.33326e-05	0.000164236	Tardbp	4	148612382	148627019	-	7796	protein_coding	TAR DNA binding protein [Source:MGI Symbol;Acc:MGI:2387629]	-	4182	3172	4807	3209	4156	3730	3018	2427	2083	2777	29.6407	24.3967	29.5964	19.2735	28.2648	17.2509	17.7036	15.4025	15.1328	16.4141
ENSMUSG00000032508	1245.7	752.445	1104.45	693.271	911.91	656.085	632.75	709.369	500.015	440.377	941.555	587.719	0.67954	0.00168845	0.00857906	Myd88	9	119335934	119341411	-	2576	protein_coding	myeloid differentiation primary response gene 88 [Source:MGI Symbol;Acc:MGI:108005]	-	1121	629	1142	734	859	904	691	714	440	476	24.0456	14.6411	21.2793	13.3418	17.6803	12.6531	12.2673	13.7134	9.67406	8.51477
ENSMUSG00000026005	632.294	523.96	1119.93	781.111	935.265	449.244	397.415	668.635	459.105	519.941	798.512	498.868	0.679395	0.00407663	0.0173907	Rpe	1	66700831	66719805	+	3113	protein_coding	ribulose-5-phosphate-3-epimerase [Source:MGI Symbol;Acc:MGI:1913896]	-	569	438	1158	827	881	619	434	673	404	562	10.0997	8.43655	17.8553	12.4391	15.0051	7.16945	6.37567	10.6962	7.35029	8.31896
ENSMUSG00000021595	2423.61	1458.24	2316.26	1596.22	2457.59	1343.38	1194.99	1419.73	1165.94	1278.57	2050.38	1280.52	0.679104	0.000308919	0.00217495	Nsun2	13	69533746	69635780	+	5737	protein_coding	NOL1/NOP2/Sun domain family member 2 [Source:MGI Symbol;Acc:MGI:107252]	-	2181	1219	2395	1690	2315	1851	1305	1429	1026	1382	21.0062	12.7406	20.0381	13.7932	21.3948	11.6331	10.4026	12.3237	10.129	11.1003
ENSMUSG00000047719	313.369	272.746	377.178	329.635	324.848	202.487	177.646	219.566	205.688	206.311	323.555	202.34	0.679036	9.63854e-06	0.000125437	Ubiad1	4	148434495	148444771	-	2992	protein_coding	UbiA prenyltransferase domain containing 1 [Source:MGI Symbol;Acc:MGI:1918957]	-	282	228	390	349	306	279	194	221	181	223	5.20791	4.56923	6.25662	5.46169	5.42253	3.36215	2.96521	3.65447	3.42625	3.43444
ENSMUSG00000047879	1084.57	931.884	1436.18	1022.91	1253.74	745.354	696.85	766.992	682.975	687.396	1145.86	715.913	0.678733	1.24027e-05	0.000155096	Usp14	18	9995432	10045119	-	5974	protein_coding	ubiquitin specific peptidase 14 [Source:MGI Symbol;Acc:MGI:1928898]	-	976	779	1485	1083	1181	1027	761	772	601	743	9.02735	7.81884	11.9316	8.4884	10.4816	6.1984	5.82552	6.3936	5.69785	5.73107
ENSMUSG00000046027	926.771	832.594	930.372	736.719	787.703	461.582	611.689	462.977	503.424	593.029	842.832	526.541	0.678716	7.86998e-06	0.000105404	Stard5	7	83631959	83653127	+	5460	protein_coding	StAR-related lipid transfer (START) domain containing 5 [Source:MGI Symbol;Acc:MGI:2156765]	-	834	696	962	780	742	636	668	466	443	641	8.44013	7.6434	8.45705	6.68906	7.20532	4.1999	5.59499	4.22266	4.59529	5.40975
ENSMUSG00000003528	3348.16	2550.42	2488.41	2269.66	2317.46	1671.42	1709.62	1632.34	1622.78	1472.86	2594.82	1621.8	0.677863	4.22744e-06	6.17117e-05	Slc25a1	16	17925223	17928219	-	2164	protein_coding	solute carrier family 25 (mitochondrial carrier, citrate transporter), member 1 [Source:MGI Symbol;Acc:MGI:1345283]	-	3013	2132	2573	2403	2183	2303	1867	1643	1428	1592	76.9339	59.0745	57.0715	51.9947	53.4858	38.3717	39.455	37.5642	37.3743	33.8999
ENSMUSG00000040842	2724.75	1970.23	2183.76	2402.84	2439.55	1440.63	1500.84	1466.43	1602.32	1318.36	2344.23	1465.71	0.677771	4.49975e-07	9.18153e-06	Szrd1	4	141113001	141139775	-	3327	protein_coding	SUZ RNA binding domain containing 1 [Source:MGI Symbol;Acc:MGI:1098672]	-	2452	1647	2258	2544	2298	1985	1639	1476	1410	1425	40.7234	29.6832	32.5767	35.8036	36.6217	21.5121	22.529	21.9496	24.0032	19.7367
ENSMUSG00000040721	114.457	132.784	100.581	178.513	116.775	91.4455	97.0645	59.6108	79.5479	74.013	128.622	80.3363	0.677308	0.0042022	0.0178264	Zfhx2	14	55060262	55092324	-	18166	protein_coding	zinc finger homeobox 2 [Source:MGI Symbol;Acc:MGI:2686934]	Homeobox	103	111	104	189	110	126	106	60	70	80	0.313295	0.366382	0.274796	0.487153	0.321052	0.250084	0.266847	0.163412	0.218243	0.202928
ENSMUSG00000030084	350.04	363.662	458.416	489.257	360.942	301.915	318.664	217.579	214.779	210.937	404.463	252.775	0.677049	0.000601333	0.00376422	Plxna1	6	89316314	89362620	-	9054	protein_coding	plexin A1 [Source:MGI Symbol;Acc:MGI:107685]	-	315	304	474	518	340	416	348	219	189	228	1.92241	2.01328	2.5129	2.67887	1.99104	1.65664	1.75774	1.19673	1.18229	1.1604
ENSMUSG00000020328	857.875	705.791	1050.3	725.385	1062.66	457.953	358.04	746.129	556.835	637.437	880.401	551.279	0.676045	0.00297978	0.0135292	Nudcd2	11	40733667	40740046	+	2054	protein_coding	NudC domain containing 2 [Source:MGI Symbol;Acc:MGI:1277103]	-	772	590	1086	768	1001	631	391	751	490	689	20.7679	17.2235	25.3785	17.5075	25.839	11.0765	8.70546	18.0898	13.5113	15.4572
ENSMUSG00000042148	870.098	685.455	916.832	732.941	801.504	594.396	564.988	478.873	461.378	407.072	801.366	501.341	0.675842	3.5673e-05	0.000371228	Cox10	11	63962627	64079468	-	3037	protein_coding	heme A:farnesyltransferase cytochrome c oxidase assembly factor 10 [Source:MGI Symbol;Acc:MGI:1917633]	-	783	573	948	776	755	819	617	482	406	440	14.246	11.3131	14.983	11.9641	13.1809	9.72329	9.29086	7.85228	7.57152	6.67606
ENSMUSG00000037857	690.078	1022.8	1114.13	720.662	774.964	464.485	730.731	588.16	398.876	523.642	864.526	541.179	0.675537	0.00185889	0.00927219	Nufip2	11	77686155	77741921	+	5792	protein_coding	nuclear fragile X mental retardation protein interacting protein 2 [Source:MGI Symbol;Acc:MGI:1915814]	-	621	855	1152	763	730	640	798	592	351	566	5.92433	8.85131	9.54686	6.1682	6.68246	3.98406	6.30071	5.05692	3.43226	4.50298
ENSMUSG00000032498	277.809	368.447	390.718	382.527	421.453	247.484	212.443	235.463	196.597	259.971	368.191	230.391	0.675358	7.61611e-05	0.000686695	Mlh1	9	111228228	111271791	-	5300	protein_coding	mutL homolog 1 [Source:MGI Symbol;Acc:MGI:101938]	-	250	308	404	405	397	341	232	237	173	281	2.60639	3.48454	3.65883	3.57801	3.97152	2.31981	2.00183	2.21241	1.84872	2.44311
ENSMUSG00000072568	913.436	886.426	1422.64	806.613	946.943	597.299	556.747	761.031	519.334	681.845	995.211	623.251	0.675315	0.000663823	0.00408472	Fam84b	15	60818994	60853778	-	5926	protein_coding	family with sequence similarity 84, member B [Source:MGI Symbol;Acc:MGI:3026924]	-	822	741	1471	854	892	823	608	766	457	737	7.66454	7.49768	11.9148	6.74775	7.98077	5.0074	4.69199	6.39529	4.36774	5.73083
ENSMUSG00000024359	7376.39	5273.1	9568.71	6842.99	8696.59	4476.48	3692.11	5028.17	4927.42	5522.3	7551.55	4729.3	0.675231	0.000451192	0.0029763	Hspa9	18	34937414	34954357	-	3932	protein_coding	heat shock protein 9 [Source:MGI Symbol;Acc:MGI:96245]	-	6638	4408	9894	7245	8192	6168	4032	5061	4336	5969	93.2824	67.2199	120.78	86.2755	110.463	56.5594	46.8945	63.6819	62.4565	69.952
ENSMUSG00000021193	261.141	252.41	442.942	395.75	412.96	242.403	222.516	241.424	139.777	259.046	353.041	221.033	0.674949	0.00467048	0.0193845	Pitrm1	13	6548149	6580515	+	4787	protein_coding	pitrilysin metallepetidase 1 [Source:MGI Symbol;Acc:MGI:1916867]	-	235	211	458	419	389	334	243	243	123	280	2.71257	2.64295	4.59239	4.09839	4.30852	2.51569	2.32144	2.51152	1.45527	2.6953
ENSMUSG00000039183	646.74	558.652	906.194	565.762	825.921	443.438	473.418	611.011	309.1	357.113	700.654	438.816	0.674928	0.00327572	0.0145887	Nubp2	17	24882611	24886350	-	1430	protein_coding	nucleotide binding protein 2 [Source:MGI Symbol;Acc:MGI:1347072]	-	582	467	937	599	778	611	517	615	272	386	22.4886	19.5817	31.4514	19.6134	28.846	15.4056	16.5337	21.2781	10.773	12.4384
ENSMUSG00000039067	2036.9	1922.38	2978.74	1842.74	2170.96	1368.78	1187.67	1637.31	1311.4	1356.29	2190.34	1372.29	0.674732	0.000112996	0.000954109	Psmd7	8	107580381	107588464	-	2261	protein_coding	proteasome (prosome, macropain) 26S subunit, non-ATPase, 7 [Source:MGI Symbol;Acc:MGI:1351511]	-	1833	1607	3080	1951	2045	1886	1297	1648	1154	1466	44.7959	42.6172	65.3863	40.4035	47.9551	30.0757	26.2334	36.062	28.9073	29.8776
ENSMUSG00000015749	1733.53	1295.55	2353.01	1809.68	2609.4	1285.32	1051.23	1495.24	1251.17	1061.16	1960.23	1228.82	0.673964	0.00138661	0.00732536	Anp32e	3	95929246	95947390	+	3566	protein_coding	acidic (leucine-rich) nuclear phosphoprotein 32 family, member E [Source:MGI Symbol;Acc:MGI:1913721]	-	1560	1083	2433	1916	2458	1771	1148	1505	1101	1147	24.1724	18.2103	32.7489	25.1581	36.5462	17.9065	14.7223	20.8809	17.4867	14.8216
ENSMUSG00000097195	693.412	354.092	371.375	226.683	391.729	270.708	194.129	246.391	268.19	296.977	407.458	255.279	0.673936	0.0135524	0.0451651	Snhg5	9	88521050	88522929	-	1730	processed_transcript	small nucleolar RNA host gene 5 [Source:MGI Symbol;Acc:MGI:1919905]	-	624	296	384	240	369	373	212	248	236	321	19.9303	10.2593	10.6542	6.49573	11.3089	7.77386	5.60409	7.09249	7.72624	8.5501
ENSMUSG00000031402	887.878	549.082	1222.44	624.322	888.555	539.964	543.012	593.128	493.197	446.854	834.456	523.231	0.673627	0.00278958	0.0128408	Mpp1	X	75109733	75131016	-	5343	protein_coding	membrane protein, palmitoylated [Source:MGI Symbol;Acc:MGI:105941]	-	799	459	1264	661	837	744	593	597	434	483	8.263	5.15107	11.3553	5.79267	8.30581	5.02067	5.07557	5.52818	4.60052	4.16557
ENSMUSG00000044700	348.928	302.653	279.498	267.297	238.859	179.262	180.393	171.878	167.051	201.685	287.447	180.054	0.673134	3.97126e-05	0.000405631	Tmem201	4	149715375	149738044	-	8944	protein_coding	transmembrane protein 201 [Source:MGI Symbol;Acc:MGI:1196277]	-	314	253	289	283	225	247	197	173	147	218	1.93988	1.69613	1.55097	1.48155	1.33381	0.995725	1.00728	0.95699	0.930867	1.12315
ENSMUSG00000036620	6171.81	5340.09	5073.53	5225.04	4403.5	3158.5	2940.32	3532.93	3504.65	3306.53	5242.79	3288.59	0.672943	4.56376e-07	9.29256e-06	Mgat4b	11	50210890	50235103	+	2719	protein_coding	mannoside acetylglucosaminyltransferase 4, isoenzyme B [Source:MGI Symbol;Acc:MGI:2143974]	-	5554	4464	5246	5532	4148	4352	3211	3556	3084	3574	112.868	98.443	92.6095	95.2655	80.8856	57.7104	54.0065	64.7062	64.2403	60.57
ENSMUSG00000035941	1209.03	1124.48	1899.43	1347.82	1294.08	792.528	805.818	886.214	868.208	961.244	1374.97	862.803	0.672854	0.000106492	0.000909284	Ibtk	9	85687360	85749334	-	8628	protein_coding	inhibitor of Bruton agammaglobulinemia tyrosine kinase [Source:MGI Symbol;Acc:MGI:1918677]	-	1088	940	1964	1427	1219	1092	880	892	764	1039	6.96778	6.53263	10.9262	7.7442	7.49092	4.56338	4.66431	5.11503	5.01517	5.54903
ENSMUSG00000041995	371.153	191.401	350.098	264.463	381.113	157.49	189.55	195.722	210.234	225.74	311.646	195.747	0.672824	0.00260761	0.0121655	Zbed3	13	95323612	95337841	+	2231	protein_coding	zinc finger, BED type containing 3 [Source:MGI Symbol;Acc:MGI:1919364]	-	334	160	362	280	359	217	207	197	185	244	8.27223	4.30022	7.78835	5.87653	8.53172	3.50699	4.24313	4.36878	4.6965	5.03967
ENSMUSG00000026608	517.836	746.464	1134.44	670.603	634.834	426.746	391.921	473.906	387.512	643.913	740.834	464.8	0.672702	0.00507571	0.0207235	Kctd3	1	188971095	189007841	-	8129	protein_coding	potassium channel tetramerisation domain containing 3 [Source:MGI Symbol;Acc:MGI:2444629]	-	466	624	1173	710	598	588	428	477	341	696	3.16756	4.60275	6.92624	4.08963	3.90037	2.60804	2.40781	2.90318	2.37585	3.94534
ENSMUSG00000024073	974.554	1545.56	1925.54	1856.91	1698.55	981.225	864.423	1117.7	909.119	1150.9	1600.22	1004.67	0.671736	0.000920797	0.00529784	Birc6	17	74528295	74703356	+	28830	protein_coding	baculoviral IAP repeat-containing 6 [Source:MGI Symbol;Acc:MGI:1276108]	-	877	1292	1991	1966	1600	1352	944	1125	800	1244	1.68086	2.68713	3.31484	3.19302	2.9425	1.69085	1.49742	1.93064	1.57162	1.98833
ENSMUSG00000018379	4857.21	4369.92	6431.37	4329.64	5510.74	2905.94	2835.02	3279.59	3245.55	3748.76	5099.78	3202.97	0.671144	3.2264e-05	0.0003423	Srsf1	11	88047373	88053755	+	5710	protein_coding	serine/arginine-rich splicing factor 1 [Source:MGI Symbol;Acc:MGI:98283]	-	4371	3653	6650	4584	5191	4004	3096	3301	2856	4052	42.2981	38.3604	55.9013	37.5899	48.2011	25.2832	24.7959	28.6024	28.3285	32.6998
ENSMUSG00000028333	5305.04	3068.4	5051.28	3447.47	5372.73	2523.46	2330.46	2827.54	2895.54	3394.42	4448.98	2794.29	0.671081	0.000997109	0.00564023	Anp32b	4	46450902	46472657	+	1716	protein_coding	acidic (leucine-rich) nuclear phosphoprotein 32 family, member B [Source:MGI Symbol;Acc:MGI:1914878]	-	4774	2565	5223	3650	5061	3477	2545	2846	2548	3669	153.724	89.6273	146.096	99.5952	156.373	73.057	67.8244	82.0561	84.0977	98.5241
ENSMUSG00000045248	164.463	141.158	120.89	196.458	168.794	81.2849	104.39	100.345	114.776	98.0672	158.353	99.7727	0.671049	0.000975075	0.00553728	Med26	8	72494561	72548270	-	2997	protein_coding	mediator complex subunit 26 [Source:MGI Symbol;Acc:MGI:1917875]	-	148	118	125	208	159	112	114	101	101	106	2.72867	2.36083	2.00198	3.24967	2.81289	1.34743	1.73954	1.66735	1.9087	1.62979
ENSMUSG00000022160	217.802	236.859	294.972	291.854	325.91	181.44	141.934	226.521	152.277	157.278	273.479	171.89	0.670513	0.000788615	0.00469071	Mettl3	14	52294841	52305128	-	5076	protein_coding	methyltransferase like 3 [Source:MGI Symbol;Acc:MGI:1927165]	-	196	198	305	309	307	250	155	228	134	170	2.13359	2.33891	2.88413	2.85036	3.2067	1.77579	1.39645	2.22232	1.49515	1.54326
ENSMUSG00000035069	350.04	511.998	656.676	444.865	427.823	289.578	262.807	392.438	254.553	303.453	478.28	300.566	0.670483	0.00147773	0.00769982	Oma1	4	103313812	103371868	+	2144	protein_coding	OMA1 zinc metallopeptidase [Source:MGI Symbol;Acc:MGI:1914263]	-	315	428	679	471	403	399	287	395	224	328	8.11824	11.9699	15.2013	10.2863	9.96603	6.71	6.12171	9.11519	5.91732	7.04955
ENSMUSG00000015112	304.479	403.138	801.745	530.815	440.562	325.865	257.312	424.23	240.916	310.855	496.148	311.836	0.670405	0.0126154	0.0426935	Slc25a13	6	6041218	6217173	-	3798	protein_coding	solute carrier family 25 (mitochondrial carrier, adenine nucleotide translocator), member 13 [Source:MGI Symbol;Acc:MGI:1354721]	-	274	337	829	562	415	449	281	427	212	336	3.98631	5.32041	10.477	6.92858	5.79342	4.26251	3.3835	5.56245	3.16143	4.07658
ENSMUSG00000021890	770.087	681.866	1058.03	867.062	888.555	443.438	512.793	498.744	620.474	607.832	853.12	536.656	0.670228	0.000106436	0.000909153	Eaf1	14	31494399	31509858	+	5490	protein_coding	ELL associated factor 1 [Source:MGI Symbol;Acc:MGI:1921677]	-	693	570	1094	918	837	611	560	502	546	657	6.97488	6.22548	9.56492	7.82948	8.08342	4.01276	4.66478	4.52402	5.63277	5.51449
ENSMUSG00000034321	583.399	324.185	424.567	304.133	420.392	268.531	311.339	254.339	220.461	236.842	411.335	258.302	0.670147	0.0016283	0.0083271	Exosc1	19	41922980	41933314	-	1622	protein_coding	exosome component 1 [Source:MGI Symbol;Acc:MGI:1913833]	-	525	271	439	322	396	370	340	256	194	256	17.8848	10.0182	12.9912	9.29539	12.9445	8.22479	9.58613	7.80877	6.77412	7.27279
ENSMUSG00000053289	482.277	299.064	516.444	508.147	576.446	282.32	178.562	325.872	287.509	423.725	476.476	299.598	0.670061	0.00773296	0.0289193	Ddx10	9	53098635	53248053	-	3128	protein_coding	DEAD (Asp-Glu-Ala-Asp) box polypeptide 10 [Source:MGI Symbol;Acc:MGI:1924841]	-	434	250	534	538	543	389	195	328	253	458	7.66653	4.79229	8.19428	8.05338	9.20396	4.48391	2.85091	5.18801	4.58095	6.747
ENSMUSG00000033970	715.636	498.839	605.419	372.138	715.515	433.278	413.898	437.146	240.916	300.678	581.509	365.183	0.669895	0.00582174	0.0231152	Rfc3	5	151642756	151651242	-	3611	protein_coding	replication factor C (activator 1) 3 [Source:MGI Symbol;Acc:MGI:1916513]	-	644	417	626	394	674	597	452	440	212	325	9.85449	6.92434	8.32115	5.10895	9.89633	5.96103	5.72435	6.02863	3.32514	4.14732
ENSMUSG00000039529	3339.27	4045.74	6493.26	6031.65	4122.17	2250.58	2187.61	3325.29	3213.73	4130.85	4806.42	3021.61	0.669822	0.00646455	0.0251606	Atp8b1	18	64528979	64661000	-	6440	protein_coding	ATPase, class I, type 8B, member 1 [Source:MGI Symbol;Acc:MGI:1859665]	-	3005	3382	6714	6386	3883	3101	2389	3347	2828	4465	25.7831	31.4889	50.0417	46.4308	31.9686	17.3616	16.9647	25.7136	24.8711	31.9483
ENSMUSG00000024896	1104.57	1025.19	1709.87	1225.03	1285.59	746.08	597.954	952.779	797.752	899.258	1270.05	798.764	0.669579	0.000556919	0.0035262	Minpp1	19	32485769	32515370	+	2619	protein_coding	multiple inositol polyphosphate histidine phosphatase 1 [Source:MGI Symbol;Acc:MGI:1336159]	-	994	857	1768	1297	1211	1028	653	959	702	972	20.9714	19.6207	32.4029	23.1882	24.516	14.1525	11.4023	18.1166	15.1811	17.1018
ENSMUSG00000022035	690.078	744.071	1235.02	663.992	870.508	458.679	377.269	742.155	525.016	541.22	840.733	528.868	0.669414	0.00464761	0.019315	Ccdc25	14	65837302	65866607	+	4897	protein_coding	coiled-coil domain containing 25 [Source:MGI Symbol;Acc:MGI:1914429]	-	621	622	1277	703	820	632	412	747	462	585	7.00708	7.61606	12.5169	6.72184	8.87821	4.6533	3.84753	7.54716	5.34335	5.50475
ENSMUSG00000003500	323.37	354.092	332.69	327.745	441.624	189.423	222.516	197.709	281.827	229.44	355.904	224.183	0.669193	0.000150869	0.00121002	Impdh1	6	29200434	29216364	-	3294	protein_coding	inosine monophosphate dehydrogenase 1 [Source:MGI Symbol;Acc:MGI:96567]	-	291	296	344	347	416	261	243	199	248	248	4.88141	5.38813	5.0127	4.93252	6.69594	2.85687	3.37363	2.98898	4.26413	3.46929
ENSMUSG00000024319	916.77	831.398	964.221	886.896	966.051	555.931	640.992	563.322	452.287	657.791	913.067	574.064	0.668898	4.68851e-06	6.7198e-05	Vps52	17	33955812	33966984	+	3876	protein_coding	VPS52 GARP complex subunit [Source:MGI Symbol;Acc:MGI:1330304]	-	825	695	997	939	910	766	700	567	398	711	11.761	10.7516	12.3466	11.3434	12.448	7.12556	8.25904	7.23757	5.81569	8.45275
ENSMUSG00000038028	453.384	300.26	417.797	333.413	395.975	194.503	271.048	216.586	252.28	262.746	380.166	239.433	0.668528	0.000223857	0.00166587	Tigar	6	127085116	127109557	-	3658	protein_coding	Trp53 induced glycolysis repulatory phosphatase [Source:MGI Symbol;Acc:MGI:2442752]	-	408	251	432	353	373	268	296	218	222	284	6.163	4.11434	5.66861	4.5185	5.40638	2.64159	3.70052	2.94853	3.43725	3.57756
ENSMUSG00000028886	753.418	691.436	907.161	863.284	749.486	566.091	529.276	485.828	448.877	463.506	792.957	498.716	0.668505	3.14659e-06	4.79969e-05	Eya3	4	132638987	132724765	+	5647	protein_coding	EYA transcriptional coactivator and phosphatase 3 [Source:MGI Symbol;Acc:MGI:109339]	-	678	578	938	914	706	780	578	489	395	501	6.63419	6.13734	7.973	7.57864	6.62871	4.98025	4.68086	4.28434	3.9617	4.0882
ENSMUSG00000036022	156.684	96.8968	218.57	124.676	183.656	87.091	94.3174	107.299	80.6843	122.121	156.096	98.3027	0.668427	0.0088489	0.0322299	Fam122b	X	53243415	53269805	-	4409	protein_coding	family with sequence similarity 122, member B [Source:MGI Symbol;Acc:MGI:1926005]	-	141	81	226	132	173	120	103	108	71	132	1.76707	1.10158	2.4604	1.40183	2.0804	0.98133	1.06835	1.21193	0.912054	1.37958
ENSMUSG00000019866	1674.63	1549.15	2556.11	1563.17	1828.07	1164.84	1115.33	1401.85	989.803	1099.09	1834.22	1154.18	0.668371	0.000289114	0.00206448	Crybg1	10	43950636	44148853	-	7525	protein_coding	crystallin beta-gamma domain containing 1 [Source:MGI Symbol;Acc:MGI:109544]	-	1507	1295	2643	1655	1722	1605	1218	1411	871	1188	11.0658	10.3189	16.8588	10.298	12.133	7.69029	7.40212	9.27713	6.55562	7.27482
ENSMUSG00000036112	2886.99	2385.34	4282.42	2743.81	3154	1912.37	1516.4	2336.74	1848.92	2114	3090.51	1945.69	0.667711	0.000597331	0.00374447	Metap2	10	93858489	93897093	-	7654	protein_coding	methionine aminopeptidase 2 [Source:MGI Symbol;Acc:MGI:1929701]	-	2598	1994	4428	2905	2971	2635	1656	2352	1627	2285	18.7554	15.6209	27.7687	17.7714	20.5805	12.4127	9.89435	15.2035	12.0393	13.7566
ENSMUSG00000028536	1199.02	1056.29	1274.67	1204.25	1131.66	867.281	815.891	978.611	556.835	474.608	1173.18	738.645	0.667107	0.00166575	0.00848326	2610528J11Rik	4	118526999	118530228	+	1202	protein_coding	RIKEN cDNA 2610528J11 gene [Source:MGI Symbol;Acc:MGI:1913701]	-	1079	883	1318	1275	1066	1195	891	985	490	513	49.6013	44.048	52.6317	49.6671	47.0213	35.8457	33.8991	40.5439	23.0884	19.6664
ENSMUSG00000029345	398.934	453.381	655.709	690.438	485.149	378.846	314.086	349.717	320.464	327.508	536.722	338.124	0.667085	0.000518351	0.00333258	Tfip11	5	112326358	112338073	+	4086	protein_coding	tuftelin interacting protein 11 [Source:MGI Symbol;Acc:MGI:1930075]	-	359	379	678	731	457	522	343	352	282	354	4.85481	5.56174	7.96467	8.37687	5.93007	4.60624	3.83894	4.26224	3.90888	3.99224
ENSMUSG00000028282	255.584	217.719	323.986	303.188	282.384	195.229	164.826	190.755	154.55	165.604	276.572	174.193	0.666888	0.000119505	0.000999987	Casp8ap2	4	32615451	32653265	+	6826	protein_coding	caspase 8 associated protein 2 [Source:MGI Symbol;Acc:MGI:1349399]	-	230	182	335	321	266	269	180	192	136	179	1.86182	1.59873	2.35567	2.20192	2.06613	1.42089	1.20593	1.39164	1.12843	1.20837
ENSMUSG00000052397	11750.2	15777.4	18063.9	18774.1	13100.1	9449.37	10078.2	10547.1	9798.03	8930.6	15493.1	9760.67	0.666617	4.7961e-05	0.000473221	Ezr	17	6738041	6782784	-	3290	protein_coding	ezrin [Source:MGI Symbol;Acc:MGI:98931]	-	10574	13189	18678	19877	12340	13020	11006	10616	8622	9653	177.59	240.373	272.503	282.89	198.866	142.689	152.985	159.646	148.427	135.201
ENSMUSG00000039176	632.294	899.585	858.805	800.001	852.461	567.543	438.622	457.016	503.424	580.077	808.629	509.336	0.666287	2.80999e-05	0.000305829	Polg	7	79446231	79466362	-	10742	protein_coding	polymerase (DNA directed), gamma [Source:MGI Symbol;Acc:MGI:1196389]	-	569	752	888	847	803	782	479	460	443	627	2.92687	4.19762	3.96793	3.69199	3.96344	2.6248	2.03923	2.11868	2.33572	2.68964
ENSMUSG00000041733	873.432	714.165	1029.02	803.779	996.838	639.393	548.506	659.693	477.287	457.956	883.447	556.567	0.66621	0.000144756	0.00117293	Coq5	5	115279666	115296972	+	3034	protein_coding	coenzyme Q5 methyltransferase [Source:MGI Symbol;Acc:MGI:1098643]	-	786	597	1064	851	939	881	599	664	420	495	14.3147	11.7986	16.833	13.1334	16.4094	10.4697	9.02873	10.8279	7.84036	7.51799
ENSMUSG00000010554	536.727	315.812	504.838	419.363	541.413	370.862	336.063	298.054	209.097	245.168	463.631	291.849	0.666199	0.002599	0.0121416	Mettl16	11	74770830	74828525	+	13817	protein_coding	methyltransferase like 16 [Source:MGI Symbol;Acc:MGI:1914743]	-	483	264	522	444	510	511	367	300	184	265	1.93156	1.14567	1.8134	1.50464	1.95703	1.33346	1.2147	1.07424	0.754234	0.88378
ENSMUSG00000096401	56.6731	107.663	80.2712	61.3932	74.3116	51.5288	34.7967	49.6757	53.4107	49.9588	76.0624	47.8741	0.665977	0.0113517	0.0392718	Gm21811	8	20136502	20151665	+	930	unprocessed_pseudogene	predicted gene, 21811 [Source:MGI Symbol;Acc:MGI:5433975]	-	51	90	83	65	70	71	38	50	47	54	3.03014	5.80269	4.28382	3.2726	3.99077	2.75264	1.8686	2.65999	2.86231	2.67561
ENSMUSG00000031974	344.483	464.147	563.833	518.537	371.558	316.431	197.792	279.177	292.054	341.385	452.512	285.368	0.665427	0.00157611	0.00811283	Abcb10	8	123952459	123983122	-	4306	protein_coding	ATP-binding cassette, sub-family B (MDR/TAP), member 10 [Source:MGI Symbol;Acc:MGI:1860508]	-	310	388	583	549	350	436	216	281	257	369	3.97799	5.40291	6.49877	5.96982	4.30959	3.65079	2.29401	3.22868	3.38035	3.94879
ENSMUSG00000032624	1179.02	988.108	1266.93	1407.32	1325.93	794.705	699.597	893.169	662.52	839.123	1233.46	777.823	0.665281	1.86171e-05	0.000217877	Eml4	17	83350931	83480361	+	5445	protein_coding	echinoderm microtubule associated protein like 4 [Source:MGI Symbol;Acc:MGI:1926048]	-	1061	826	1310	1490	1249	1095	764	899	583	907	10.767	9.09604	11.5481	12.813	12.162	7.25087	6.41669	8.16874	6.06419	7.67576
ENSMUSG00000036676	236.693	238.055	459.383	329.635	298.308	164.747	177.646	169.891	228.416	246.093	312.415	197.359	0.665258	0.00448532	0.0188034	Tmtc3	10	100443902	100487350	-	8939	protein_coding	transmembrane and tetratricopeptide repeat containing 3 [Source:MGI Symbol;Acc:MGI:3036255]	-	213	199	475	349	281	227	194	171	201	266	1.31664	1.33486	2.55059	1.8281	1.66671	0.915611	0.992495	0.946456	1.27353	1.37121
ENSMUSG00000040549	731.194	680.67	1253.39	1052.19	1276.04	637.216	597.038	749.109	585.245	582.852	998.696	630.292	0.664449	0.00187362	0.00933014	Ckap5	2	91526762	91620664	+	9462	protein_coding	cytoskeleton associated protein 5 [Source:MGI Symbol;Acc:MGI:1923036]	-	658	569	1296	1114	1202	878	652	754	515	630	3.84254	3.60578	6.57444	5.51271	6.7354	3.34569	3.15123	3.94259	3.08267	3.0681
ENSMUSG00000026883	1935.77	2173.6	2186.66	2407.56	1609.38	1357.17	1430.33	1174.33	1372.77	1175.88	2062.59	1302.1	0.663695	1.17839e-05	0.000148796	Dab2ip	2	35558266	35730994	+	8366	protein_coding	disabled 2 interacting protein [Source:MGI Symbol;Acc:MGI:1916851]	-	1742	1817	2261	2549	1516	1870	1562	1182	1208	1271	11.5055	13.0229	12.9724	14.2664	9.60778	8.05931	8.53844	6.99025	8.17808	7.00067
ENSMUSG00000052752	1281.26	1397.23	1594.79	1385.6	1536.13	904.295	830.542	914.032	911.392	982.523	1439	908.557	0.663641	4.44812e-08	1.3108e-06	Traf7	17	24508562	24527938	-	5872	protein_coding	TNF receptor-associated factor 7 [Source:MGI Symbol;Acc:MGI:3042141]	-	1153	1168	1649	1467	1447	1246	907	920	802	1062	10.8497	11.9269	13.4794	11.6979	13.0654	7.65079	7.06377	7.75167	7.73554	8.33394
ENSMUSG00000032215	1140.13	515.586	633.465	462.811	745.24	356.347	412.982	473.906	473.878	491.261	699.446	441.675	0.663502	0.00763762	0.0286307	Rsl24d1	9	73113426	73123333	+	1716	protein_coding	ribosomal L24 domain containing 1 [Source:MGI Symbol;Acc:MGI:2681840]	-	1026	431	655	490	702	491	451	477	417	531	33.0374	15.0602	18.3215	13.3703	21.6901	10.3166	12.0192	13.7529	13.7632	14.259
ENSMUSG00000031904	160.018	139.962	190.523	125.62	237.797	124.83	82.4132	84.4486	109.094	137.849	170.784	107.727	0.663441	0.00742298	0.0280116	Slc7a6	8	106168857	106198706	+	4570	protein_coding	solute carrier family 7 (cationic amino acid transporter, y+ system), member 6 [Source:MGI Symbol;Acc:MGI:2142598]	-	144	117	197	133	224	172	90	85	96	149	1.74109	1.53511	2.06912	1.36269	2.5988	1.35702	0.90062	0.920229	1.18975	1.50239
ENSMUSG00000030539	1219.03	1100.56	1270.8	1149.47	1112.55	786.722	965.15	631.875	676.157	634.662	1170.48	738.913	0.663174	3.60555e-05	0.000374502	Sema4b	7	80186841	80226527	+	5645	protein_coding	sema domain, immunoglobulin domain (Ig), transmembrane domain (TM) and short cytoplasmic domain, (semaphorin) 4B [Source:MGI Symbol;Acc:MGI:107559]	-	1097	920	1314	1217	1048	1084	1054	636	595	686	10.7379	9.77224	11.173	10.0946	9.84326	6.92372	8.5387	5.57425	5.96974	5.5998
ENSMUSG00000020925	367.819	339.737	529.983	380.638	454.363	272.159	225.263	305.009	260.235	247.018	414.508	261.937	0.663125	0.000208104	0.00157663	Ccdc43	11	102684686	102697782	-	3341	protein_coding	coiled-coil domain containing 43 [Source:MGI Symbol;Acc:MGI:1289318]	-	331	284	548	403	428	375	246	307	229	267	5.47429	5.09697	7.87301	5.64796	6.79218	4.04696	3.36724	4.54627	3.88205	3.68253
ENSMUSG00000039774	735.639	832.594	1601.56	1200.47	1063.72	613.266	639.16	984.572	438.65	756.783	1086.8	686.486	0.66299	0.0116979	0.0402173	Galnt12	4	47091909	47123070	+	2288	protein_coding	polypeptide N-acetylgalactosaminyltransferase 12 [Source:MGI Symbol;Acc:MGI:2444664]	-	662	696	1656	1271	1002	845	698	991	386	818	15.9874	18.2399	34.7409	26.0107	23.2195	13.316	13.9513	21.4294	9.55506	16.4744
ENSMUSG00000038976	1859.1	1491.73	1411.03	1917.36	2017.03	1159.04	1129.06	947.812	1222.76	1035.26	1739.25	1098.79	0.662638	2.26276e-05	0.000256648	Ppp1r9b	11	94991035	95006899	+	5083	protein_coding	protein phosphatase 1, regulatory subunit 9B [Source:MGI Symbol;Acc:MGI:2387581]	-	1673	1247	1459	2030	1900	1597	1233	954	1076	1119	18.1866	14.7101	13.7775	18.6999	19.8187	11.3281	11.0932	9.28585	11.9893	10.1443
ENSMUSG00000039782	504.501	429.456	780.468	345.691	443.747	292.481	374.522	220.56	337.51	357.113	500.773	316.437	0.662604	0.0069086	0.026501	Cpeb2	5	43233170	43289724	+	7816	protein_coding	cytoplasmic polyadenylation element binding protein 2 [Source:MGI Symbol;Acc:MGI:2442640]	-	454	359	807	366	418	403	409	222	297	386	3.20957	2.7541	4.95593	2.1926	2.83553	1.85907	2.39306	1.40528	2.15216	2.2757
ENSMUSG00000025925	318.925	259.588	484.529	348.525	462.855	200.309	217.022	279.177	211.37	277.549	374.884	237.085	0.66242	0.0023942	0.0113632	Terf1	1	15805646	15844052	+	4608	protein_coding	telomeric repeat binding factor 1 [Source:MGI Symbol;Acc:MGI:109634]	MYB	287	217	501	369	436	276	237	281	186	300	3.44148	2.82369	5.21869	3.74953	5.01667	2.15959	2.35208	3.01708	2.28614	3
ENSMUSG00000021326	1569.07	1093.38	1474.86	1080.52	1665.64	957.275	856.182	866.344	795.479	874.279	1376.69	869.912	0.661913	9.16478e-05	0.000802718	Trim27	13	21179445	21194724	+	5500	protein_coding	tripartite motif-containing 27 [Source:MGI Symbol;Acc:MGI:97904]	-	1412	914	1525	1144	1569	1319	935	872	700	945	14.1856	9.96446	13.3089	9.73926	15.1252	8.64682	7.77435	7.84417	7.20838	7.91737
ENSMUSG00000027523	490.055	544.297	676.019	1066.35	649.696	373.04	354.377	541.465	561.381	338.61	685.284	433.774	0.661291	0.00859965	0.0314726	Gnas	2	174284320	174346744	+	11186	protein_coding	GNAS (guanine nucleotide binding protein, alpha stimulating) complex locus [Source:MGI Symbol;Acc:MGI:95777]	-	441	455	699	1129	612	514	387	545	494	366	2.17841	2.43897	2.99943	4.72587	2.9008	1.65677	1.58216	2.41054	2.50123	1.50771
ENSMUSG00000046791	426.715	307.438	312.381	269.186	349.265	223.534	313.17	248.378	129.549	136.924	332.997	210.311	0.661283	0.0127561	0.0430903	Riox1	12	83950608	83952951	+	2344	protein_coding	ribosomal oxygenase 1 [Source:MGI Symbol;Acc:MGI:1919202]	-	384	257	323	285	329	308	342	250	114	148	9.0521	6.57424	6.61426	5.69312	7.44184	4.7377	6.67243	5.27686	2.75454	2.90949
ENSMUSG00000024935	1935.77	1207.02	923.602	913.343	886.432	830.267	885.484	900.123	456.832	635.587	1173.23	741.659	0.661026	0.0144799	0.0475738	Slc1a1	19	28835049	28913960	+	6170	protein_coding	solute carrier family 1 (neuronal/epithelial high affinity glutamate transporter, system Xag), member 1 [Source:MGI Symbol;Acc:MGI:105083]	-	1742	1009	955	967	835	1144	967	906	402	687	15.6005	9.80564	7.42942	7.33845	7.17535	6.68521	7.16732	7.26501	3.69014	5.13078
ENSMUSG00000005732	1959.11	1003.66	1451.65	869.895	1443.77	1035.66	1003.61	892.175	660.247	662.416	1345.62	850.821	0.660861	0.00732995	0.0277317	Ranbp1	16	18239784	18248732	-	1666	protein_coding	RAN binding protein 1 [Source:MGI Symbol;Acc:MGI:96269]	-	1763	839	1501	921	1360	1427	1096	898	581	716	58.4727	30.1965	43.2456	25.885	43.2818	30.8833	30.0851	26.6683	19.7516	19.8039
ENSMUSG00000047098	715.636	951.024	1085.11	729.163	989.407	680.761	599.785	554.38	529.562	462.581	894.068	565.414	0.660352	0.00026621	0.00192965	Rnf31	14	55591708	55603693	+	5734	protein_coding	ring finger protein 31 [Source:MGI Symbol;Acc:MGI:1934704]	-	644	795	1122	772	932	938	655	558	466	500	6.20589	8.31342	9.39229	6.30409	8.61787	5.8982	5.22395	4.81471	4.60289	4.01813
ENSMUSG00000035093	1542.4	1258.46	2142.18	1329.87	1366.27	798.334	1054.89	881.246	1003.44	1097.24	1527.84	967.031	0.660313	0.000446097	0.00294728	Secisbp2l	2	125736986	125782870	-	8222	protein_coding	SECIS binding protein 2-like [Source:MGI Symbol;Acc:MGI:1917604]	-	1388	1052	2215	1408	1287	1100	1152	887	883	1186	9.32799	7.672	12.931	8.01841	8.29933	4.8238	6.40753	5.33752	6.08254	6.6469
ENSMUSG00000024659	6118.47	4726.41	8498.11	4428.81	5878.05	3620.08	3419.23	4245.28	3266.01	4210.42	5929.97	3752.2	0.660307	0.000932167	0.00534549	Anxa1	19	20373428	20390944	-	2608	protein_coding	annexin A1 [Source:MGI Symbol;Acc:MGI:96819]	-	5506	3951	8787	4689	5537	4988	3734	4273	2874	4551	116.655	90.8384	161.722	84.1851	112.566	68.9593	65.476	81.0622	62.4139	80.4102
ENSMUSG00000032300	610.069	330.167	392.652	328.69	529.736	327.317	402.909	215.592	223.87	215.563	438.263	277.05	0.660221	0.0113309	0.0392247	1700017B05Rik	9	57253117	57262612	-	5235	protein_coding	RIKEN cDNA 1700017B05 gene [Source:MGI Symbol;Acc:MGI:1921461]	-	549	276	406	348	499	451	440	217	197	233	5.79471	3.16128	3.7226	3.11261	5.05389	3.10623	3.84372	2.05086	2.13133	2.05093
ENSMUSG00000034998	351.151	381.606	506.772	350.414	500.011	192.326	253.65	282.158	209.097	385.793	417.991	264.605	0.660136	0.00409309	0.0174468	Foxn2	17	88440711	88490533	+	7357	protein_coding	forkhead box N2 [Source:MGI Symbol;Acc:MGI:1347478]	Fork	316	319	524	371	471	265	277	284	184	417	2.37335	2.59992	3.41875	2.36122	3.39439	1.29873	1.72185	1.9099	1.41651	2.61184
ENSMUSG00000039660	314.48	343.326	370.408	380.638	362.004	234.42	239.914	286.132	156.823	202.611	354.171	223.98	0.659895	0.000376819	0.00256781	Spout1	2	30173453	30178459	-	3010	protein_coding	SPOUT domain containing methyltransferase 1 [Source:MGI Symbol;Acc:MGI:106544]	-	283	287	383	403	341	323	262	288	138	219	5.19512	5.71723	6.10757	6.26904	6.00661	3.8691	3.98061	4.7339	2.59666	3.35266
ENSMUSG00000021252	1833.54	1630.5	1750.49	1438.49	1581.78	1013.88	977.055	1349.19	806.843	1066.71	1646.96	1042.74	0.65918	6.75608e-05	0.000624575	Erg28	12	85815448	85824550	-	4235	protein_coding	ergosterol biosynthesis 28 [Source:MGI Symbol;Acc:MGI:1915571]	-	1650	1363	1810	1523	1490	1397	1067	1358	710	1153	21.5281	19.298	20.5145	16.8387	18.6541	11.8937	11.522	15.865	9.49526	12.5455
ENSMUSG00000044734	15457.3	15048.9	19592	12891.6	15929.2	9701.94	8657.05	13279.3	8408.21	9933.47	15783.8	9995.99	0.659024	0.000200088	0.00152974	Serpinb1a	13	32842092	32851185	-	2303	protein_coding	serine (or cysteine) peptidase inhibitor, clade B, member 1a [Source:MGI Symbol;Acc:MGI:1913472]	-	13910	12580	20258	13649	15005	13368	9454	13366	7399	10737	333.741	327.534	422.22	277.504	345.449	209.289	187.731	287.145	181.962	214.833
ENSMUSG00000012296	238.916	370.839	329.789	337.191	304.678	187.246	194.129	171.878	209.097	239.617	316.283	200.393	0.658885	0.000227329	0.00168927	Tjap1	17	46257851	46283026	-	4701	protein_coding	tight junction associated protein 1 [Source:MGI Symbol;Acc:MGI:1921344]	-	215	310	341	357	287	258	212	173	184	259	2.52711	3.95404	3.48177	3.55583	3.23693	1.97881	2.06234	1.82075	2.21682	2.53876
ENSMUSG00000021671	223.359	181.831	294.972	264.463	222.935	150.232	115.379	153.995	171.596	162.829	237.512	150.806	0.65851	0.000815415	0.00481226	Poc5	13	96388294	96417737	+	6251	protein_coding	POC5 centriolar protein [Source:MGI Symbol;Acc:MGI:1914713]	-	201	152	305	280	210	207	126	155	151	176	1.77673	1.45802	2.342	2.09735	1.7812	1.19397	0.921799	1.2268	1.36814	1.2974
ENSMUSG00000061613	2251.37	1428.33	1763.06	1123.97	1722.97	1098.8	1229.79	1204.14	779.569	940.89	1657.94	1050.64	0.657757	0.00218235	0.0105333	U2af1	17	31647082	31658754	-	974	protein_coding	U2 small nuclear ribonucleoprotein auxiliary factor (U2AF) 1 [Source:MGI Symbol;Acc:MGI:98884]	-	2026	1194	1823	1190	1623	1514	1343	1212	686	1017	114.936	73.5048	89.8389	57.2072	88.3489	56.0455	63.0569	61.5654	39.8903	48.1143
ENSMUSG00000021215	8236.49	7894.1	9489.41	8195.53	6407.79	4526.55	4452.15	5402.73	5801.31	5318.76	8044.66	5100.3	0.657593	1.33857e-05	0.000164687	Net1	13	3882018	3918220	-	5217	protein_coding	neuroepithelial cell transforming gene 1 [Source:MGI Symbol;Acc:MGI:1927138]	-	7412	6599	9812	8677	6036	6237	4862	5438	5105	5749	78.5038	75.8451	90.2762	77.8774	61.3437	43.1051	42.6196	51.5717	55.4213	50.7789
ENSMUSG00000030079	464.497	312.223	617.991	406.14	781.334	381.023	348.883	388.464	309.1	210.012	516.437	327.496	0.657118	0.0147669	0.0483082	Ruvbl1	6	88465409	88497572	+	1899	protein_coding	RuvB-like protein 1 [Source:MGI Symbol;Acc:MGI:1928760]	-	418	261	639	430	736	525	381	391	272	227	12.1626	8.24111	16.1515	10.6025	20.5492	9.96801	9.1752	10.187	8.11234	5.50824
ENSMUSG00000037103	1344.6	1065.86	1100.59	908.62	1098.75	718.501	714.248	648.764	742.068	675.369	1103.68	699.79	0.657071	3.75692e-06	5.59156e-05	Dcaf15	8	84097072	84104768	-	2372	protein_coding	DDB1 and CUL4 associated factor 15 [Source:MGI Symbol;Acc:MGI:2684420]	-	1210	891	1138	962	1035	990	780	653	653	730	28.1869	22.5234	23.0284	18.9899	23.1349	15.0485	15.0382	13.6205	15.592	14.1814
ENSMUSG00000026019	507.835	250.018	451.646	297.521	470.287	267.805	290.278	257.32	211.37	226.665	395.461	250.687	0.657035	0.0040693	0.0173728	Wdr12	1	60069785	60098645	-	11955	protein_coding	WD repeat domain 12 [Source:MGI Symbol;Acc:MGI:1927241]	-	457	209	467	315	443	369	317	259	186	245	2.11224	1.04825	1.87501	1.23374	1.9647	1.11289	1.21262	1.07187	0.881182	0.94434
ENSMUSG00000024212	605.624	601.717	777.567	867.062	737.809	504.402	518.288	352.697	437.513	463.506	717.956	455.281	0.657019	0.000171898	0.00134735	Mllt1	17	56892611	56935415	-	3918	protein_coding	myeloid/lymphoid or mixed-lineage leukemia; translocated to, 1 [Source:MGI Symbol;Acc:MGI:1927238]	-	545	503	804	918	695	695	566	355	385	501	7.68613	7.69792	9.84982	10.9709	9.40507	6.39579	6.60644	4.48288	5.56543	5.89231
ENSMUSG00000042073	335.593	383.998	379.112	586.542	384.297	241.678	195.96	346.736	256.826	272.923	413.909	262.825	0.656651	0.00243174	0.0115031	Abhd14b	9	106447459	106452923	+	2671	protein_coding	abhydrolase domain containing 14b [Source:MGI Symbol;Acc:MGI:1923741]	-	302	321	392	621	362	333	214	349	226	295	6.24754	7.20612	7.04448	10.8863	7.18582	4.49515	3.664	6.46465	4.79222	5.08932
ENSMUSG00000002968	1465.72	1279.99	1233.08	1489.49	1204.91	829.542	934.017	711.356	846.617	912.21	1334.64	846.748	0.656398	2.11264e-06	3.44135e-05	Med25	7	44876765	44892712	-	7629	protein_coding	mediator complex subunit 25 [Source:MGI Symbol;Acc:MGI:1922863]	-	1319	1070	1275	1577	1135	1143	1020	716	745	986	9.55329	8.40981	8.02193	9.67892	7.88806	5.40198	6.11432	4.64343	5.53084	5.95554
ENSMUSG00000004748	352.262	297.868	397.487	234.239	291.939	178.537	193.213	276.197	176.142	174.856	314.759	199.789	0.656325	0.00192845	0.0095651	Mtfp1	11	4091480	4095445	-	1738	protein_coding	mitochondrial fission process 1 [Source:MGI Symbol;Acc:MGI:1916686]	-	317	249	411	248	275	246	211	278	155	189	10.0783	8.59052	11.3509	6.68136	8.38928	5.1034	5.55198	7.91386	5.05108	5.011
ENSMUSG00000022682	704.524	562.24	650.874	525.148	696.406	410.779	380.932	377.535	442.059	382.092	627.839	398.68	0.65539	6.86855e-06	9.34665e-05	Rrn3	16	13780708	13814839	+	4318	protein_coding	RRN3 RNA polymerase I transcription factor homolog (yeast) [Source:MGI Symbol;Acc:MGI:1925255]	-	634	470	673	556	656	566	416	380	389	413	8.11302	6.52657	7.48116	6.02913	8.05495	4.72615	4.40581	4.35406	5.10234	4.40737
ENSMUSG00000026281	1533.51	965.379	1251.46	879.34	1229.33	790.351	662.053	911.052	698.885	660.566	1171.8	744.581	0.654067	0.000630464	0.00391768	Dtymk	1	93792576	93801934	-	2631	protein_coding	deoxythymidylate kinase [Source:MGI Symbol;Acc:MGI:108396]	-	1380	807	1294	931	1158	1089	723	917	615	714	28.9824	18.3917	23.6075	16.5688	23.3362	14.9239	12.567	17.2442	13.239	12.5052
ENSMUSG00000024036	3714.86	4389.06	4417.82	3690.21	3382.24	1868.1	2540.16	1800.25	3254.65	2991.98	3918.84	2491.03	0.6539	0.00117079	0.00641392	Slc37a1	17	31295483	31350696	+	3626	protein_coding	solute carrier family 37 (glycerol-3-phosphate transporter), member 1 [Source:MGI Symbol;Acc:MGI:2446181]	-	3343	3669	4568	3907	3186	2574	2774	1812	2864	3234	50.943	60.6722	60.4693	50.452	46.5865	25.595	34.986	24.7243	44.735	41.0983
ENSMUSG00000011114	1220.14	1740.55	2504.85	2114.76	1697.49	1333.94	909.293	1634.33	863.663	1155.53	1855.56	1179.35	0.653837	0.0065139	0.0252991	Tbrg1	9	37648763	37657312	-	3901	protein_coding	transforming growth factor beta regulated gene 1 [Source:MGI Symbol;Acc:MGI:1100877]	-	1098	1455	2590	2239	1599	1838	993	1645	760	1249	15.5526	22.3644	31.8684	26.8745	21.7327	16.9881	11.641	20.8633	11.0342	14.7536
ENSMUSG00000047547	5558.41	4775.46	4150.89	4250.3	4019.2	3191.16	2799.3	3222.96	2743.27	2505.34	4550.85	2892.41	0.653695	8.96988e-06	0.000117917	Cltb	13	54592401	54611344	-	4868	protein_coding	clathrin, light polypeptide (Lcb) [Source:MGI Symbol;Acc:MGI:1921575]	-	5002	3992	4292	4500	3786	4397	3057	3244	2414	2708	56.7766	49.1711	42.32	43.2837	41.2356	32.5672	28.7184	32.9704	28.0859	25.6336
ENSMUSG00000004451	1616.85	1697.49	1945.85	1746.4	1618.93	1081.38	1021.92	1077.96	1114.81	1189.76	1725.1	1097.17	0.653192	1.6299e-08	5.52613e-07	Ralb	1	119470305	119504794	-	4930	protein_coding	v-ral simian leukemia viral oncogene B [Source:MGI Symbol;Acc:MGI:1927244]	-	1455	1419	2012	1849	1525	1490	1116	1085	981	1286	16.3077	17.2586	19.5892	17.5611	16.4008	10.8972	10.3522	10.8887	11.27	12.02
ENSMUSG00000060279	802.313	793.118	1010.64	1024.79	954.374	606.734	637.329	452.049	656.838	564.349	917.049	583.46	0.652885	4.82507e-05	0.000475654	Ap2a1	7	44900373	44929496	-	4300	protein_coding	adaptor-related protein complex 2, alpha 1 subunit [Source:MGI Symbol;Acc:MGI:101921]	-	722	663	1045	1085	899	836	696	455	578	610	9.27779	9.24518	11.665	11.8147	11.0849	7.0099	7.40212	5.23524	7.6131	6.53692
ENSMUSG00000020775	1076.79	727.324	1097.68	699.883	1071.15	715.598	755.455	601.076	475.015	423.725	934.566	594.173	0.65278	0.00360987	0.0157776	Mrpl38	11	116131817	116138868	-	2550	protein_coding	mitochondrial ribosomal protein L38 [Source:MGI Symbol;Acc:MGI:1926269]	-	969	608	1135	741	1009	986	825	605	418	458	20.9971	14.2966	21.3645	13.6063	20.9794	13.9415	14.7955	11.7384	9.28407	8.27632
ENSMUSG00000025155	1062.34	829.006	893.621	735.774	921.464	617.62	603.448	610.017	440.923	551.397	888.442	564.681	0.652661	5.41342e-05	0.000520405	Dus1l	11	120789201	120796403	-	3758	protein_coding	dihydrouridine synthase 1-like (S. cerevisiae) [Source:MGI Symbol;Acc:MGI:1915980]	-	956	693	924	779	868	851	659	614	388	596	14.0565	11.0572	11.8019	9.70607	12.2463	8.16483	8.01944	8.0836	5.84759	7.30805
ENSMUSG00000039735	1095.68	1295.55	1689.56	1640.62	1225.08	764.223	543.012	910.058	1070.49	1133.32	1389.3	884.221	0.652492	0.00393196	0.0169141	Fnbp1l	3	122538719	122619715	-	12376	protein_coding	formin binding protein 1-like [Source:MGI Symbol;Acc:MGI:1925642]	-	986	1083	1747	1737	1154	1053	593	916	942	1225	4.40223	5.24709	6.77562	6.57177	4.94387	3.06777	2.19124	3.66192	4.31095	4.56108
ENSMUSG00000025647	3097.02	3957.22	4955.54	4256.91	6426.9	3231.08	2871.64	3657.12	2596.67	2080.69	4538.72	2887.44	0.652485	0.00374291	0.0162244	Shisa5	9	109038565	109057777	+	3297	protein_coding	shisa family member 5 [Source:MGI Symbol;Acc:MGI:1915044]	-	2787	3308	5124	4507	6054	4452	3136	3681	2285	2249	46.7083	60.1612	74.5979	64.0076	97.3566	48.6867	43.4983	55.2383	39.2527	31.4328
ENSMUSG00000059981	843.429	1364.93	1012.58	1198.59	971.359	679.31	776.516	550.406	714.795	708.675	1078.18	685.94	0.652266	0.000208697	0.00157914	Taok2	7	126865678	126884703	-	9316	protein_coding	TAO kinase 2 [Source:MGI Symbol;Acc:MGI:1915919]	-	759	1141	1047	1269	915	936	848	554	629	766	4.50182	7.34389	5.39453	6.37815	5.20755	3.6226	4.16276	2.94221	3.82405	3.78888
ENSMUSG00000024360	2201.36	2196.33	3863.66	2449.12	2805.8	1664.89	1291.14	1933.38	1761.42	1951.17	2703.25	1720.4	0.652167	0.00128664	0.00692821	Etf1	18	34902785	34932007	-	3709	protein_coding	eukaryotic translation termination factor 1 [Source:MGI Symbol;Acc:MGI:2385071]	-	1981	1836	3995	2593	2643	2294	1410	1946	1550	2109	29.5123	29.6815	51.7007	32.7347	37.7818	22.3003	17.3851	25.9585	23.6688	26.2018
ENSMUSG00000004069	1614.63	1151.99	1504.84	1434.71	1492.6	996.466	879.074	994.507	902.3	809.517	1439.76	916.373	0.651834	4.21272e-06	6.15782e-05	Dnaja3	16	4639989	4707695	+	3912	protein_coding	DnaJ heat shock protein family (Hsp40) member A3 [Source:MGI Symbol;Acc:MGI:1933786]	-	1453	963	1556	1519	1406	1373	960	1001	794	875	20.5231	14.7604	19.0918	18.1812	19.0558	12.6545	11.2225	12.6598	11.4954	10.3067
ENSMUSG00000028468	1063.45	1079.02	946.813	1165.53	981.975	685.116	734.393	529.543	694.339	689.246	1047.36	666.528	0.651799	4.03304e-06	5.93448e-05	Rgp1	4	43578715	43587487	+	6199	protein_coding	RAB6A GEF compex partner 1 [Source:MGI Symbol;Acc:MGI:1915956]	-	957	902	979	1234	925	944	802	533	611	745	8.53034	8.72479	7.5805	9.32087	7.91156	5.49066	5.91654	4.25401	5.58241	5.53792
ENSMUSG00000039616	155.573	143.551	315.282	199.292	179.41	118.299	86.076	121.209	154.55	153.577	198.621	126.742	0.651467	0.0146498	0.0480001	Mocos	18	24653691	24701556	+	2884	protein_coding	molybdenum cofactor sulfurase [Source:MGI Symbol;Acc:MGI:1915841]	-	140	120	326	211	169	163	94	122	136	166	2.68231	2.49492	5.42574	3.42571	3.10694	2.03782	1.49055	2.09295	2.67083	2.65231
ENSMUSG00000066036	1743.53	3183.24	3031.93	3338.85	2295.17	1898.58	1948.62	1426.69	1638.69	1742.08	2718.54	1730.93	0.651208	0.00132088	0.00707117	Ubr4	4	139352609	139489588	+	17997	protein_coding	ubiquitin protein ligase E3 component n-recognin 4 [Source:MGI Symbol;Acc:MGI:1916366]	-	1569	2661	3135	3535	2162	2616	2128	1436	1442	1883	4.81724	8.86574	8.3613	9.19713	6.36938	5.24097	5.40738	3.94773	4.53803	4.82128
ENSMUSG00000063146	762.308	982.126	861.706	994.571	756.917	573.349	660.222	471.919	543.198	525.492	871.526	554.836	0.651131	3.26976e-05	0.000345973	Clip2	5	134489383	134552434	-	5187	protein_coding	CAP-GLY domain containing linker protein 2 [Source:MGI Symbol;Acc:MGI:1313136]	-	686	821	891	1053	713	790	721	475	478	568	7.30775	9.49067	8.24514	9.5055	7.28811	5.49142	6.35674	4.53076	5.21932	5.04596
ENSMUSG00000041360	1327.93	692.632	1062.87	790.556	1084.95	577.704	677.62	623.926	620.474	658.716	991.787	631.688	0.650981	0.000806732	0.0047789	Pum3	19	27388702	27429820	-	3462	protein_coding	pumilio RNA-binding family member 3 [Source:MGI Symbol;Acc:MGI:106253]	-	1195	579	1099	837	1022	796	740	628	546	712	19.0729	10.0282	15.2373	11.3204	15.6518	8.29011	9.77507	8.97482	8.93239	9.47687
ENSMUSG00000027677	688.967	915.136	785.304	611.099	670.928	463.034	356.208	431.185	468.196	618.934	734.287	467.511	0.65094	0.000637006	0.00394866	Ttc14	3	33799832	33814860	+	10515	protein_coding	tetratricopeptide repeat domain 14 [Source:MGI Symbol;Acc:MGI:1914370]	-	620	765	812	647	632	638	389	434	412	669	3.25805	4.36237	3.70666	2.8811	3.18676	2.18769	1.69183	2.04208	2.21917	2.93176
ENSMUSG00000028454	563.397	551.474	707.934	608.265	652.881	352.719	411.15	391.444	419.331	392.269	616.79	393.383	0.650598	1.89255e-06	3.15501e-05	Pigo	4	43017635	43025819	-	4283	protein_coding	phosphatidylinositol glycan anchor biosynthesis, class O [Source:MGI Symbol;Acc:MGI:1861452]	-	507	461	732	644	615	486	449	394	369	424	6.54087	6.45391	8.20351	7.04045	7.61323	4.09131	4.79417	4.55136	4.87956	4.56173
ENSMUSG00000020994	1521.28	2055.17	1702.14	1282.65	1576.47	984.854	951.415	758.051	1021.62	1467.31	1627.54	1036.65	0.650522	0.00155389	0.0080228	Pnn	12	59066884	59073998	+	5762	protein_coding	pinin [Source:MGI Symbol;Acc:MGI:1100514]	-	1369	1718	1760	1358	1485	1357	1039	763	899	1586	13.1282	17.878	14.6614	11.0354	13.6645	8.49143	8.24627	6.55156	8.83667	12.6836
ENSMUSG00000043279	467.831	873.267	1067.7	805.668	898.109	561.011	542.096	556.368	543.198	418.174	822.516	524.169	0.650224	0.00290961	0.0132715	Trim56	5	137105644	137116209	-	9281	protein_coding	tripartite motif-containing 56 [Source:MGI Symbol;Acc:MGI:2685298]	-	421	730	1104	853	846	773	592	560	478	452	2.50647	4.71626	5.70967	4.30345	4.83301	3.00302	2.91704	2.98529	2.91699	2.24417
ENSMUSG00000035754	1232.36	668.707	998.071	727.274	1053.1	717.775	759.117	604.056	455.696	445.003	935.903	596.33	0.649582	0.00530571	0.0214719	Wdr18	10	79960152	79970203	+	6005	protein_coding	WD repeat domain 18 [Source:MGI Symbol;Acc:MGI:2158400]	-	1109	559	1032	770	992	989	829	608	401	481	10.2046	5.58173	8.24904	6.004	8.75872	5.93824	6.31331	5.00938	3.7821	3.691
ENSMUSG00000002812	3212.58	3249.03	3725.36	3445.58	3089.24	2232.43	2523.68	2102.27	1862.56	1950.24	3344.36	2134.24	0.647846	1.14215e-06	2.06467e-05	Flii	11	60714123	60727263	-	5039	protein_coding	flightless I actin binding protein [Source:MGI Symbol;Acc:MGI:1342286]	-	2891	2716	3852	3648	2910	3076	2756	2116	1639	2108	31.7015	32.3188	36.6926	33.8979	30.619	22.0098	25.0121	20.7761	18.422	19.2769
ENSMUSG00000022983	738.972	840.968	799.811	806.613	871.569	481.903	549.422	472.912	517.061	568.975	811.587	518.055	0.64781	1.80537e-07	4.30326e-06	Scaf4	16	90225680	90284503	-	5546	protein_coding	SR-related CTD-associated factor 4 [Source:MGI Symbol;Acc:MGI:2146350]	-	665	703	827	854	821	664	600	476	455	615	6.62548	7.60056	7.15751	7.21009	7.84883	4.3168	4.94751	4.2464	4.64658	5.10984
ENSMUSG00000025817	462.274	418.69	509.674	339.08	493.642	280.143	253.65	348.723	205.688	330.283	444.672	283.697	0.647454	0.00104447	0.00586008	Nudt5	2	5845019	5871895	+	6484	protein_coding	nudix (nucleoside diphosphate linked moiety X)-type motif 5 [Source:MGI Symbol;Acc:MGI:1858232]	-	416	350	527	359	465	386	277	351	181	357	3.54508	3.23665	3.90125	2.59247	3.80235	2.14644	1.95367	2.67829	1.58102	2.5371
ENSMUSG00000030172	251.139	269.158	343.329	397.639	255.844	224.259	226.179	173.865	201.143	143.4	303.422	193.769	0.647396	0.00210505	0.0102258	Erc1	6	119570796	119848167	-	16271	protein_coding	ELKS/RAB6-interacting/CAST family member 1 [Source:MGI Symbol;Acc:MGI:2151013]	-	226	225	355	421	241	309	247	175	177	155	0.767485	0.82916	1.04725	1.21152	0.785316	0.684728	0.694221	0.532129	0.616114	0.438965
ENSMUSG00000005043	311.146	234.466	227.274	304.133	303.616	155.312	158.417	153.995	252.28	163.754	276.127	176.752	0.647141	0.00167159	0.00850125	Sgsh	11	119343425	119355536	-	4414	protein_coding	N-sulfoglucosamine sulfohydrolase (sulfamidase) [Source:MGI Symbol;Acc:MGI:1350341]	-	280	196	235	322	286	214	173	155	222	177	3.50511	2.66253	2.55548	3.41575	3.43539	1.74806	1.79238	1.73737	2.84854	1.84779
ENSMUSG00000041164	2138.02	1713.04	1737.92	2027.87	2281.37	1407.97	1538.38	981.591	1228.45	1162.93	1979.64	1263.86	0.647113	0.000116728	0.000979995	Zmiz2	11	6389074	6406158	+	4655	protein_coding	zinc finger, MIZ-type containing 2 [Source:MGI Symbol;Acc:MGI:106374]	zf-MIZ	1924	1432	1797	2147	2149	1940	1680	988	1081	1257	22.8382	18.4456	18.5296	21.5961	24.477	15.0264	16.5046	10.501	13.1525	12.4431
ENSMUSG00000025049	218.914	184.223	204.063	171.901	193.21	127.733	152.007	139.092	102.276	98.9924	194.462	124.02	0.646734	0.000637059	0.00394866	Taf5	19	47067748	47083479	+	3258	protein_coding	TATA-box binding protein associated factor 5 [Source:MGI Symbol;Acc:MGI:2442144]	-	197	154	211	182	182	176	166	140	90	107	3.34111	2.83426	3.10862	2.61567	2.96184	1.94776	2.33009	2.12603	1.56456	1.51337
ENSMUSG00000051000	246.695	394.765	540.622	516.648	255.844	235.146	236.251	263.281	247.735	267.372	390.915	249.957	0.646315	0.00898758	0.0326326	Fam160a1	3	85660061	85817291	-	5290	protein_coding	family with sequence similarity 160, member A1 [Source:MGI Symbol;Acc:MGI:2444746]	-	222	330	559	547	241	324	258	265	218	289	2.31885	3.74049	5.07216	4.84166	2.41548	2.20833	2.23038	2.47847	2.33401	2.51741
ENSMUSG00000044730	215.58	217.719	201.162	183.235	205.949	121.202	132.777	105.312	168.187	127.672	204.729	131.03	0.646238	0.000296676	0.00210149	9930104L06Rik	4	124937048	124944656	+	5592	protein_coding	RIKEN cDNA 9930104L06 gene [Source:MGI Symbol;Acc:MGI:3041172]	-	194	182	208	194	194	167	145	106	148	138	1.91695	1.95153	1.78539	1.62442	1.8394	1.07677	1.18581	0.937847	1.49898	1.13717
ENSMUSG00000036646	1424.61	1464.22	1918.77	1821.96	1735.71	1055.98	1175.76	1004.44	1048.9	1061.16	1673.05	1069.25	0.646179	2.57121e-06	4.06941e-05	Man1b1	2	25332338	25352212	+	5391	protein_coding	mannosidase, alpha, class 1B, member 1 [Source:MGI Symbol;Acc:MGI:2684954]	-	1282	1224	1984	1929	1635	1455	1284	1011	923	1147	13.14	13.6139	17.6648	16.7543	16.0802	9.73123	10.8921	9.27844	9.69693	9.80406
ENSMUSG00000001016	1349.04	783.548	1295.94	1002.13	1409.8	666.246	652.896	915.026	752.296	748.457	1168.09	746.984	0.645489	0.00110467	0.00613235	Ilf2	3	90476126	90488379	+	8580	protein_coding	interleukin enhancer binding factor 2 [Source:MGI Symbol;Acc:MGI:1915031]	-	1214	655	1340	1061	1328	918	713	921	662	809	7.81821	4.57745	7.49642	5.79016	8.2064	3.85771	3.8003	5.31087	4.36991	4.34483
ENSMUSG00000109865	823.426	667.511	1011.61	633.767	853.522	527.626	484.407	544.445	503.424	491.261	797.967	510.233	0.645334	9.41424e-05	0.000820985	Hspa14	2	3488850	3512814	-	4057	protein_coding	heat shock protein 14 [Source:MGI Symbol;Acc:MGI:1354164]	-	741	558	1046	671	804	727	529	548	443	531	10.0923	8.24706	12.3755	7.74427	10.5073	6.46106	5.96302	6.68296	6.18445	6.03117
ENSMUSG00000038299	773.421	453.381	899.424	658.325	820.613	404.973	408.403	494.77	522.743	476.459	721.033	461.47	0.645047	0.00148228	0.00771989	Wdr36	18	32837225	32866420	+	3281	protein_coding	WD repeat domain 36 [Source:MGI Symbol;Acc:MGI:1917819]	-	696	379	930	697	773	558	446	498	460	515	11.7214	6.92633	13.6055	9.94694	12.4915	6.132	6.21647	7.50959	7.94061	7.23291
ENSMUSG00000078153	1199.02	1319.47	1985.5	995.515	1502.16	857.846	797.577	1155.46	869.345	798.415	1400.33	895.728	0.644859	0.00212026	0.0102899	Psme2b	11	48945354	48946190	-	837	protein_coding	protease (prosome, macropain) activator subunit 2B [Source:MGI Symbol;Acc:MGI:1341073]	-	1079	1103	2053	1054	1415	1182	871	1163	765	863	71.2315	79.0169	117.733	58.9628	89.634	50.9174	47.5892	68.746	51.7652	47.5114
ENSMUSG00000038510	540.061	301.457	435.205	299.41	504.258	269.982	184.972	357.665	222.734	295.127	416.078	266.096	0.644688	0.00890147	0.0323786	Rpf2	10	40223246	40247036	-	1924	protein_coding	ribosome production factor 2 homolog [Source:MGI Symbol;Acc:MGI:1914489]	-	486	252	450	317	475	372	202	360	196	319	13.9575	7.85354	11.2265	7.71466	13.0897	6.97127	4.80133	9.25744	5.7697	7.64008
ENSMUSG00000026413	671.187	679.474	673.117	1042.74	729.316	486.258	382.764	494.77	417.058	647.614	759.167	485.693	0.644465	0.00148082	0.0077141	Pkp1	1	135871395	135919207	-	5024	protein_coding	plakophilin 1 [Source:MGI Symbol;Acc:MGI:1328359]	-	604	568	696	1104	687	670	418	498	367	700	6.64298	6.77905	6.64961	10.2892	7.25018	4.80839	3.80489	4.90425	4.13731	6.42038
ENSMUSG00000023938	430.049	379.213	464.219	371.193	455.424	330.22	290.278	306.996	202.279	212.787	420.02	268.512	0.643405	0.000670187	0.00411242	Aars2	17	45506841	45520843	+	4765	protein_coding	alanyl-tRNA synthetase 2, mitochondrial [Source:MGI Symbol;Acc:MGI:2681839]	-	387	317	480	393	429	455	317	309	178	230	4.4877	3.98902	4.8352	3.86182	4.77349	3.44289	3.04237	3.2084	2.11572	2.22422
ENSMUSG00000027184	3672.64	3329.18	6013.57	4452.43	5039.39	2477.01	2332.29	3393.84	2937.59	3270.45	4501.44	2882.24	0.643392	0.00134815	0.00718059	Caprin1	2	103762941	103797649	-	10219	protein_coding	cell cycle associated protein 1 [Source:MGI Symbol;Acc:MGI:1858234]	-	3305	2783	6218	4714	4747	3413	2547	3416	2585	3535	17.8706	16.3296	29.2065	21.5995	24.6293	12.0421	11.3982	16.5388	14.327	15.9402
ENSMUSG00000028800	1953.55	1854.2	2303.69	2349.94	2425.74	1374.59	1062.21	1644.26	1562.55	1328.53	2177.43	1394.43	0.643386	8.59223e-05	0.000758895	Hdac1	4	129516104	129542713	-	3445	protein_coding	histone deacetylase 1 [Source:MGI Symbol;Acc:MGI:108086]	-	1758	1550	2382	2488	2285	1894	1160	1655	1375	1436	28.1972	26.9782	33.1886	33.8161	35.1673	19.8228	15.3987	23.7685	22.6056	19.2078
ENSMUSG00000034853	1180.13	1181.9	1309.48	936.011	879.001	603.105	619.931	642.803	807.979	840.048	1097.31	702.773	0.643339	0.000293897	0.00208759	Acot11	4	106744555	106804998	-	6056	protein_coding	acyl-CoA thioesterase 11 [Source:MGI Symbol;Acc:MGI:1913736]	-	1062	988	1354	991	828	831	677	647	711	908	9.68979	9.7823	10.7317	7.66215	7.24914	4.94754	5.11232	5.28581	6.64945	6.90895
ENSMUSG00000021273	4699.42	3781.37	4148.96	2916.65	3001.13	1988.58	2214.17	2628.84	2002.33	3041.93	3709.5	2375.17	0.643164	0.00100642	0.00567688	Fdft1	14	63145150	63179578	-	4227	protein_coding	farnesyl diphosphate farnesyl transferase 1 [Source:MGI Symbol;Acc:MGI:102706]	-	4229	3161	4290	3088	2827	2740	2418	2646	1762	3288	55.2817	44.8397	48.7149	34.2064	35.4597	23.3718	26.1601	30.9707	23.6089	35.8436
ENSMUSG00000033257	513.391	587.362	550.293	458.088	521.243	341.832	291.193	270.236	329.556	450.554	526.075	336.674	0.643104	0.000286439	0.00204936	Ttll4	1	74661745	74703730	+	11527	protein_coding	tubulin tyrosine ligase-like family, member 4 [Source:MGI Symbol;Acc:MGI:1914784]	-	462	491	569	485	491	471	318	272	290	487	2.21463	2.55408	2.36937	1.9701	2.25843	1.47326	1.26161	1.16747	1.4249	1.94682
ENSMUSG00000036026	701.19	1437.9	1304.65	1668.95	912.972	877.442	702.344	757.057	851.162	671.668	1205.13	771.935	0.642777	0.00642864	0.0250429	Tmem63b	17	45660171	45686905	-	5098	protein_coding	transmembrane protein 63b [Source:MGI Symbol;Acc:MGI:2387609]	-	631	1202	1349	1767	860	1209	767	762	749	726	6.8392	14.1376	12.7013	16.2293	8.94418	8.55068	6.88036	7.39517	8.32116	6.56219
ENSMUSG00000060098	627.849	400.746	617.991	367.415	613.602	396.264	391.005	318.918	284.1	291.426	525.521	336.343	0.642719	0.00273906	0.0126501	Prmt7	8	106210936	106252794	+	6125	protein_coding	protein arginine N-methyltransferase 7 [Source:MGI Symbol;Acc:MGI:2384879]	-	565	335	639	389	578	546	427	321	250	315	5.09704	3.27951	5.00762	2.97376	5.00338	3.21411	3.18814	2.59294	2.31172	2.36983
ENSMUSG00000003190	195.578	160.298	127.66	152.066	229.305	103.058	114.463	115.248	109.094	111.945	172.981	110.761	0.642636	0.00173363	0.00876224	Bcl2l12	7	44991222	44998712	-	1976	protein_coding	BCL2-like 12 (proline rich) [Source:MGI Symbol;Acc:MGI:1922986]	-	176	134	132	161	216	142	125	116	96	121	4.92155	4.06619	3.20644	3.81506	5.79574	2.59105	2.89293	2.90445	2.75161	2.8217
ENSMUSG00000007610	341.15	315.812	448.745	371.193	410.837	257.644	185.888	253.346	296.6	217.413	377.547	242.178	0.64253	0.000469262	0.00307528	Gtpbp3	8	71488103	71499583	+	3984	protein_coding	GTP binding protein 3 [Source:MGI Symbol;Acc:MGI:1917609]	-	307	264	464	393	387	355	203	255	261	235	4.25789	3.97333	5.5903	4.61887	5.15031	3.2128	2.33019	3.16675	3.71042	2.71807
ENSMUSG00000044026	1969.11	2738.23	3930.39	2820.31	2364.17	1643.84	1317.7	2079.42	1929.6	1885.48	2764.44	1771.21	0.64251	0.0023609	0.0112305	Slc35g1	19	38395980	38405607	+	3471	protein_coding	solute carrier family 35, member G1 [Source:MGI Symbol;Acc:MGI:2444789]	-	1772	2289	4064	2986	2227	2265	1439	2093	1698	2038	28.2088	39.5422	56.1999	40.2808	34.0179	23.5281	18.9593	29.8338	27.7067	27.0559
ENSMUSG00000028990	480.054	443.811	493.233	377.805	473.471	254.741	257.312	358.658	336.374	247.944	453.675	291.006	0.642446	0.000202711	0.00154337	Lzic	4	149485229	149496668	+	1866	protein_coding	leucine zipper and CTNNBIP1 domain containing [Source:MGI Symbol;Acc:MGI:1916401]	-	432	371	510	400	446	351	281	361	296	268	12.7923	11.9215	13.1188	10.0372	12.6726	6.78218	6.88668	9.5717	8.98426	6.61813
ENSMUSG00000068086	1431.27	1419.96	1425.54	1543.33	1662.46	761.32	560.41	955.76	1610.28	908.51	1496.51	959.255	0.642392	0.0100865	0.0357523	Cyp2d9	15	82433437	82456845	+	2658	protein_coding	cytochrome P450, family 2, subfamily d, polypeptide 9 [Source:MGI Symbol;Acc:MGI:88606]	-	1288	1187	1474	1634	1566	1049	612	962	1417	982	26.7754	26.7772	26.6182	28.7846	31.2377	14.2297	10.5296	17.9066	30.1937	17.0243
ENSMUSG00000000420	1462.39	1350.57	2554.17	1755.85	2170.96	1158.31	1149.21	1304.48	1202.31	1143.5	1858.79	1191.56	0.641843	0.000991602	0.00561628	Galnt1	18	24205344	24286818	+	5519	protein_coding	polypeptide N-acetylgalactosaminyltransferase 1 [Source:MGI Symbol;Acc:MGI:894693]	-	1316	1129	2641	1859	2045	1596	1255	1313	1058	1236	13.1756	12.266	22.9691	15.7718	19.646	10.4267	10.3992	11.7706	10.8574	10.3198
ENSMUSG00000005506	1835.76	2219.06	2893.63	2589.85	2244.21	1615.54	1289.31	1440.59	1534.14	1672.69	2356.5	1510.45	0.641793	6.78791e-05	0.000626874	Celf1	2	90940382	91019497	+	8446	protein_coding	CUGBP, Elav-like family member 1 [Source:MGI Symbol;Acc:MGI:1342295]	-	1652	1855	2992	2742	2114	2226	1408	1450	1350	1808	10.8077	13.1693	17.0038	15.2012	13.2708	9.50273	7.62372	8.49396	9.05284	9.86414
ENSMUSG00000024457	1356.82	1723.81	1679.89	1521.61	1408.74	1071.22	966.066	1001.46	923.892	965.87	1538.17	985.702	0.641522	3.89279e-07	8.09817e-06	Trim26	17	36837134	36859398	+	6868	protein_coding	tripartite motif-containing 26 [Source:MGI Symbol;Acc:MGI:1337056]	-	1221	1441	1737	1611	1327	1476	1055	1008	813	1044	9.82339	12.5807	12.1396	10.9832	10.2443	7.74872	7.02486	7.26145	6.70444	7.00458
ENSMUSG00000032575	3377.05	3686.86	3991.32	2510.51	3426.83	2609.83	2307.57	2912.98	1777.33	1285.05	3398.51	2178.55	0.641387	0.00577304	0.0229756	Manf	9	106838312	106891979	-	3524	protein_coding	mesencephalic astrocyte-derived neurotrophic factor [Source:MGI Symbol;Acc:MGI:1922090]	-	3039	3082	4127	2658	3228	3596	2520	2932	1564	1389	47.6509	52.4405	56.2128	35.3168	48.5668	36.7924	32.7024	41.1644	25.1364	18.1626
ENSMUSG00000037936	402.268	302.653	373.309	461.866	458.609	221.356	267.385	297.061	294.327	203.536	399.741	256.733	0.641323	0.000703936	0.0042767	Scarb1	5	125277087	125341094	-	8500	protein_coding	scavenger receptor class B, member 1 [Source:MGI Symbol;Acc:MGI:893578]	-	362	253	386	489	432	305	292	299	259	220	2.35324	1.78473	2.17974	2.69372	2.69468	1.29376	1.57101	1.74039	1.72577	1.19266
ENSMUSG00000014496	945.662	843.361	1050.3	891.619	876.877	572.623	560.41	546.432	553.426	721.627	921.563	590.904	0.641182	5.94231e-06	8.25416e-05	Ankrd28	14	31698768	31830651	-	12233	protein_coding	ankyrin repeat domain 28 [Source:MGI Symbol;Acc:MGI:2145661]	-	851	705	1086	944	826	789	612	550	487	780	3.8439	3.45562	4.26121	3.61328	3.58005	2.32551	2.28788	2.22445	2.25475	2.93815
ENSMUSG00000033712	750.085	961.79	1072.54	1236.37	1099.81	677.858	581.471	645.784	677.293	702.198	1024.12	656.921	0.641032	9.11387e-05	0.000799528	Ccar2	14	70138164	70153811	-	4658	protein_coding	cell cycle activator and apoptosis regulator 2 [Source:MGI Symbol;Acc:MGI:2444228]	-	675	804	1109	1309	1036	934	635	650	596	759	8.00719	10.3497	11.428	13.1584	11.7924	7.22972	6.23433	6.9041	7.24684	7.50852
ENSMUSG00000037278	1584.62	1399.62	1762.1	1429.05	1727.22	923.89	808.565	1217.05	947.756	1171.26	1580.52	1013.7	0.641024	8.16899e-05	0.00073028	Tmem97	11	78541817	78550777	-	1375	protein_coding	transmembrane protein 97 [Source:MGI Symbol;Acc:MGI:1916321]	-	1426	1170	1822	1513	1627	1273	883	1225	834	1266	57.305	51.0215	63.6037	51.5228	62.7374	33.381	29.3679	44.0785	34.3531	42.4271
ENSMUSG00000038007	387.822	186.616	267.893	232.35	210.196	170.553	187.719	150.021	131.822	183.182	256.975	164.659	0.640717	0.00575984	0.0229354	Acer2	4	86874396	86934822	+	7159	protein_coding	alkaline ceramidase 2 [Source:MGI Symbol;Acc:MGI:1920932]	-	349	156	277	246	198	235	205	151	116	198	2.6937	1.3066	1.85722	1.60896	1.46641	1.18356	1.30953	1.04356	0.917715	1.27446
ENSMUSG00000021877	6201.81	6504.05	7962.32	6316.89	6682.74	3642.58	3564.83	4602.95	4542.18	5266.95	6733.56	4323.9	0.639172	4.89904e-05	0.000480585	Arf4	14	26638074	26665084	+	3603	protein_coding	ADP-ribosylation factor 4 [Source:MGI Symbol;Acc:MGI:99433]	-	5581	5437	8233	6688	6295	5019	3893	4633	3997	5693	85.5901	90.4826	109.681	86.915	92.6346	50.2258	49.4123	63.6197	62.8307	72.8097
ENSMUSG00000030681	11619.1	9981.56	10002	9277.94	9032.05	7110.25	7781.64	7002.28	5495.62	4657.27	9982.52	6409.41	0.63914	0.000228398	0.00169452	Mvp	7	126986860	127014621	-	7627	protein_coding	major vault protein [Source:MGI Symbol;Acc:MGI:1925638]	-	10456	8344	10342	9823	8508	9797	8498	7048	4836	5034	75.7509	65.598	65.086	60.305	59.1447	46.3141	50.954	45.7199	35.9116	30.4139
ENSMUSG00000068663	267.808	318.204	487.43	424.086	267.522	276.514	229.841	218.573	222.734	185.958	353.01	226.724	0.638875	0.00396172	0.017009	Clec16a	16	10545339	10744878	+	8368	protein_coding	C-type lectin domain family 16, member A [Source:MGI Symbol;Acc:MGI:1921624]	-	241	266	504	449	252	381	251	220	196	201	1.59137	1.90603	2.89098	2.51239	1.59669	1.64164	1.37173	1.30075	1.32659	1.10684
ENSMUSG00000028261	954.552	783.548	876.213	636.601	837.598	545.77	385.511	503.711	556.835	633.736	817.702	525.113	0.638812	0.000410835	0.00275204	Ndufaf4	4	24898083	24905001	+	3902	protein_coding	NADH:ubiquinone oxidoreductase complex assembly factor 4 [Source:MGI Symbol;Acc:MGI:1915743]	-	859	655	906	674	789	752	421	507	490	685	12.1642	10.0652	11.1449	8.08789	10.7209	6.94872	4.93413	6.42856	7.11231	8.08938
ENSMUSG00000032232	1095.68	992.893	1342.37	1355.37	831.229	759.143	695.018	583.192	778.433	792.864	1123.51	721.73	0.638799	0.000435903	0.00288666	Cgnl1	9	71626509	71771602	-	7844	protein_coding	cingulin-like 1 [Source:MGI Symbol;Acc:MGI:1915428]	-	986	830	1388	1435	783	1046	759	587	685	857	6.94569	6.34469	8.49353	8.56598	5.29256	4.80804	4.42506	3.70249	4.94601	5.03449
ENSMUSG00000002820	1067.9	1215.4	1654.75	1168.36	1237.82	788.899	792.998	926.948	788.661	779.912	1268.84	815.484	0.638153	4.68151e-05	0.000464397	Atg4d	9	21265293	21277772	+	7264	protein_coding	autophagy related 4D, cysteine peptidase [Source:MGI Symbol;Acc:MGI:2444308]	-	961	1016	1711	1237	1166	1087	866	933	694	843	7.3101	8.38664	11.306	7.97364	8.51068	5.39545	5.45202	6.35476	5.4111	5.34766
ENSMUSG00000002797	240.027	171.065	235.011	102.007	242.044	118.299	138.271	128.163	122.731	128.598	198.031	127.212	0.638059	0.0106435	0.0373249	Ggct	6	54982580	54992950	-	7745	protein_coding	gamma-glutamyl cyclotransferase [Source:MGI Symbol;Acc:MGI:95700]	-	216	143	243	108	228	163	151	129	108	139	1.54102	1.10709	1.50599	0.652928	1.56083	0.758823	0.891602	0.824065	0.789777	0.827
ENSMUSG00000023232	3421.5	3141.37	4009.69	3619.37	2763.33	2674.42	2529.17	2625.86	1530.73	1533.92	3391.05	2178.82	0.638009	0.00280499	0.0128983	Serinc2	4	130253495	130279205	-	2319	protein_coding	serine incorporator 2 [Source:MGI Symbol;Acc:MGI:1919132]	-	3079	2626	4146	3832	2603	3685	2762	2643	1347	1658	73.3643	67.8991	85.8154	77.3727	59.5135	57.2942	54.4676	56.3884	32.898	32.9455
ENSMUSG00000035378	164.463	95.7005	134.43	125.62	151.808	83.4622	88.8231	105.312	73.8659	80.4892	134.404	86.3906	0.63794	0.00296034	0.0134557	Shq1	6	100568256	100671157	-	7007	protein_coding	SHQ1 homolog (S. cerevisiae) [Source:MGI Symbol;Acc:MGI:1919421]	-	148	80	139	133	143	115	97	106	65	87	1.16709	0.684586	0.95218	0.888756	1.08205	0.591752	0.633075	0.748457	0.525392	0.572136
ENSMUSG00000026785	238.916	162.691	208.899	175.679	178.348	153.861	138.271	128.163	89.7755	108.244	192.906	123.663	0.637131	0.00237971	0.0113054	Pkn3	2	30077684	30091022	+	4255	protein_coding	protein kinase N3 [Source:MGI Symbol;Acc:MGI:2388285]	-	215	136	216	186	168	212	151	129	79	117	2.792	1.9165	2.43664	2.0468	2.0934	1.79643	1.6229	1.49997	1.05155	1.26706
ENSMUSG00000017774	2106.9	2046.79	2605.43	2365.06	2325.95	1902.21	1324.11	1427.68	1564.82	1144.43	2290.03	1472.65	0.636814	0.000145011	0.00117456	Myo1c	11	75650504	75673910	+	6585	protein_coding	myosin IC [Source:MGI Symbol;Acc:MGI:106612]	-	1896	1711	2694	2504	2191	2621	1446	1437	1377	1237	15.9096	15.5799	19.6371	17.805	17.6412	14.3511	10.0422	10.7968	11.8435	8.65617
ENSMUSG00000002748	1948	1866.16	2097.69	2005.2	2391.77	1439.18	1400.11	1024.31	1456.86	1310.03	2061.76	1326.1	0.636662	1.74713e-05	0.000205887	Baz1b	5	135187264	135246129	+	13667	protein_coding	bromodomain adjacent to zinc finger domain, 1B [Source:MGI Symbol;Acc:MGI:1353499]	-	1753	1560	2169	2123	2253	1983	1529	1031	1282	1416	7.08736	6.84418	7.61768	7.27344	8.74037	5.23147	5.11622	3.73232	5.31272	4.77422
ENSMUSG00000073775	581.177	346.914	358.803	262.574	464.979	238.049	289.362	240.43	261.372	266.447	402.889	259.132	0.636257	0.00413896	0.0176065	Kti12	4	108847785	108849413	+	1629	protein_coding	KTI12 homolog, chromatin associated [Source:MGI Symbol;Acc:MGI:1923547]	-	523	290	371	278	438	328	316	242	230	288	17.7401	10.6745	10.9317	7.99073	14.2559	7.25984	8.87118	7.35	7.99666	8.14673
ENSMUSG00000001082	771.198	458.166	602.517	527.037	703.837	410.779	466.093	376.542	379.557	337.684	612.551	394.131	0.635822	0.000635103	0.00393985	Mfsd10	5	34633642	34637212	-	2894	protein_coding	major facilitator superfamily domain containing 10 [Source:MGI Symbol;Acc:MGI:1915544]	-	694	383	623	558	663	566	509	379	334	365	13.2506	7.93543	10.333	9.02814	12.1467	7.05167	8.04331	6.47939	6.53657	5.81174
ENSMUSG00000030225	1253.47	907.959	1387.82	1008.74	1332.3	665.52	664.8	965.695	639.792	857.626	1178.06	758.687	0.635091	0.000862918	0.00502409	Dera	6	137754546	137857340	+	8127	protein_coding	deoxyribose-phosphate aldolase (putative) [Source:MGI Symbol;Acc:MGI:1913762]	-	1128	759	1435	1068	1255	917	726	972	563	927	7.66928	5.59992	8.47536	6.15324	8.18757	4.0683	4.08528	5.91738	3.92356	5.25607
ENSMUSG00000028556	467.831	968.968	1070.6	846.282	537.167	509.482	446.863	525.569	521.607	503.288	778.17	501.362	0.634493	0.00768562	0.0287715	Dock7	4	98936671	99120915	-	16818	protein_coding	dedicator of cytokinesis 7 [Source:MGI Symbol;Acc:MGI:1914549]	-	421	810	1107	896	506	702	488	529	459	544	1.3832	2.88789	3.15944	2.49457	1.59521	1.505	1.32697	1.55623	1.54575	1.49052
ENSMUSG00000028463	1944.66	1167.55	1362.68	1363.87	1469.25	903.569	648.317	944.831	1081.85	1130.55	1461.6	941.824	0.634275	0.00158792	0.00816413	Car9	4	43506966	43513729	+	2304	protein_coding	carbonic anhydrase 9 [Source:MGI Symbol;Acc:MGI:2447188]	-	1750	976	1409	1444	1384	1245	708	951	952	1222	41.9693	25.4002	29.3538	29.3459	31.849	19.4832	14.0529	20.4217	23.4022	24.44
ENSMUSG00000002129	1235.7	1144.82	1520.32	1293.04	1404.49	806.317	817.722	891.182	856.844	881.68	1319.67	850.749	0.634014	6.64714e-07	1.29151e-05	Sf3a1	11	4160350	4182541	+	6147	protein_coding	splicing factor 3a, subunit 1 [Source:MGI Symbol;Acc:MGI:1914715]	-	1112	957	1572	1369	1323	1111	893	897	754	953	9.9958	9.3351	12.2751	10.428	11.4114	6.51666	6.6436	7.21976	6.94721	7.144
ENSMUSG00000026341	8589.86	8497.01	12979.8	8431.65	11788	5744.38	5178.3	7304.31	6663.84	7542.85	10057.2	6486.74	0.632736	0.000784953	0.0046775	Actr3	1	125392905	125435727	-	4631	protein_coding	ARP3 actin-related protein 3 [Source:MGI Symbol;Acc:MGI:1921367]	-	7730	7103	13421	8927	11104	7915	5655	7352	5864	8153	92.2318	91.9681	139.106	90.2596	127.13	61.6241	55.8436	78.546	71.7169	81.125
ENSMUSG00000001924	3652.63	3950.04	5839.49	5106.97	4763.38	3524.28	3605.12	3415.7	2194.39	2296.25	4662.5	3007.15	0.632633	0.00242729	0.0114845	Uba1	X	20658326	20683179	+	4819	protein_coding	ubiquitin-like modifier activating enzyme 1 [Source:MGI Symbol;Acc:MGI:98890]	-	3287	3302	6038	5407	4487	4856	3937	3438	1931	2482	37.6894	41.0857	60.1413	52.5366	49.3675	36.3326	37.3615	35.2974	22.6949	23.7332
ENSMUSG00000053684	177.798	142.355	140.233	157.733	150.746	76.9304	96.1488	73.52	93.1847	156.352	153.773	99.2273	0.632574	0.00893686	0.0324966	BC048403	10	121739937	121752878	+	3136	protein_coding	cDNA sequence BC048403 [Source:MGI Symbol;Acc:MGI:2670984]	-	160	119	145	167	142	106	105	74	82	169	2.81916	2.27531	2.21936	2.49346	2.40079	1.21872	1.53119	1.16748	1.48095	2.48326
ENSMUSG00000021694	184.465	179.438	196.326	152.066	248.413	116.847	126.367	136.111	137.504	103.618	192.142	124.09	0.632433	0.00110658	0.00613834	Ercc8	13	108158731	108195364	+	7657	protein_coding	excision repaiross-complementing rodent repair deficiency, complementation group 8 [Source:MGI Symbol;Acc:MGI:1919241]	-	166	150	203	161	234	161	138	137	121	112	1.19791	1.17463	1.27255	0.984532	1.62031	0.758126	0.824206	0.885228	0.895012	0.674018
ENSMUSG00000037475	720.081	787.137	969.057	884.063	801.504	515.288	470.671	539.478	459.105	700.348	832.368	536.978	0.632412	0.000172242	0.00134861	Thoc2	X	41794991	41920674	-	12666	protein_coding	THO complex 2 [Source:MGI Symbol;Acc:MGI:2442413]	-	648	658	1002	936	755	710	514	543	404	757	2.82691	3.11499	3.79721	3.46018	3.16045	2.02112	1.85583	2.12106	1.80652	2.75403
ENSMUSG00000021366	494.5	680.67	756.29	999.293	680.482	492.79	393.752	430.191	547.744	467.207	722.247	466.337	0.631979	0.00181424	0.00908437	Hivep1	13	42052021	42192537	+	9294	protein_coding	human immunodeficiency virus type I enhancer binding protein 1 [Source:MGI Symbol;Acc:MGI:96100]	zf-C2H2	445	569	782	1058	641	679	430	433	482	505	2.64566	3.67096	4.03869	5.33023	3.65677	2.63415	2.11583	2.30504	2.93729	2.50381
ENSMUSG00000007617	242.25	240.448	384.915	257.852	214.442	159.667	190.466	200.69	126.14	187.808	267.981	172.954	0.631918	0.00395674	0.0169975	Homer1	13	93299635	93405129	+	11976	protein_coding	homer scaffolding protein 1 [Source:MGI Symbol;Acc:MGI:1347345]	-	218	201	398	273	202	220	208	202	111	203	1.00582	1.00636	1.59517	1.06737	0.894296	0.662346	0.794268	0.834513	0.524944	0.781081
ENSMUSG00000027067	1850.21	1808.74	2587.05	2049.59	2729.36	1613.36	1074.12	1626.38	1431.86	1371.09	2204.99	1423.36	0.631531	0.000648417	0.00400556	Ssrp1	2	85037234	85047109	+	3737	protein_coding	structure specific recognition protein 1 [Source:MGI Symbol;Acc:MGI:107912]	HMG	1665	1512	2675	2170	2571	2223	1173	1637	1260	1482	24.6188	24.2604	34.3587	27.1894	36.4771	21.4482	14.3546	21.673	19.0963	18.2741
ENSMUSG00000003438	1864.65	1087.4	1551.26	1079.58	1647.6	1180.81	1057.64	1053.12	676.157	699.423	1446.1	933.43	0.631043	0.00639595	0.0249375	Timm50	7	28305516	28312072	-	2684	protein_coding	translocase of inner mitochondrial membrane 50 [Source:MGI Symbol;Acc:MGI:1913775]	-	1678	909	1604	1143	1552	1627	1155	1060	595	756	34.545	20.3073	28.6852	19.9401	30.6585	21.8564	19.6795	19.5396	12.5556	12.9793
ENSMUSG00000015023	495.611	393.568	589.945	584.653	543.537	299.012	340.641	367.6	357.966	321.031	521.463	337.25	0.630962	0.00010066	0.000868881	Ddx19a	8	110974996	110997800	-	2957	protein_coding	DEAD (Asp-Glu-Ala-Asp) box polypeptide 19a [Source:MGI Symbol;Acc:MGI:99526]	-	446	329	610	619	512	412	372	370	315	347	8.33411	6.67136	9.90182	9.80172	9.18037	5.02366	5.75317	6.19076	6.03339	5.40742
ENSMUSG00000031862	1662.41	1612.55	1878.15	1409.21	1653.96	1121.3	1326.85	946.818	913.664	995.475	1643.26	1060.82	0.630899	4.78003e-05	0.000472057	Atp13a1	8	69791163	69807749	+	3915	protein_coding	ATPase type 13A1 [Source:MGI Symbol;Acc:MGI:2180801]	-	1496	1348	1942	1492	1558	1545	1449	953	804	1076	21.1143	20.6456	23.8097	17.8443	21.0998	14.2289	16.9259	12.0435	11.6312	12.6646
ENSMUSG00000032688	372.264	409.12	420.698	461.866	732.501	249.661	318.664	390.451	227.28	361.739	479.29	309.559	0.630826	0.00852094	0.031252	Malt1	18	65430962	65478823	+	11735	protein_coding	MALT1 paracaspase [Source:MGI Symbol;Acc:MGI:2445027]	-	335	342	435	489	690	344	348	393	200	391	1.57738	1.74748	1.77927	1.95114	3.11751	1.05694	1.35616	1.65692	0.96527	1.53534
ENSMUSG00000046727	8776.55	7281.61	8296.95	5730.35	6654.08	5123.13	4827.58	6584.01	3719.43	3473.99	7347.91	4745.63	0.630677	0.00257451	0.0120468	Cystm1	18	36345619	36402980	+	2840	protein_coding	cysteine-rich transmembrane module containing 1 [Source:MGI Symbol;Acc:MGI:1913310]	-	7898	6087	8579	6067	6268	7059	5272	6627	3273	3755	153.665	128.515	144.996	100.027	117.018	89.6188	84.8931	115.449	65.2724	60.9261
ENSMUSG00000020361	3250.37	3098.3	4445.86	3677.93	3886.5	2464.68	2052.09	3009.35	2071.65	2261.1	3671.79	2371.77	0.630574	0.000167901	0.00132024	Hspa4	11	53259814	53300457	-	5528	protein_coding	heat shock protein 4 [Source:MGI Symbol;Acc:MGI:1342292]	-	2925	2590	4597	3894	3661	3396	2241	3029	1823	2444	29.2371	28.0932	39.9156	32.983	35.1134	22.15	18.5391	27.1097	18.6776	20.3725
ENSMUSG00000041341	502.279	537.119	653.775	605.432	516.997	337.478	286.615	340.775	413.649	442.228	563.12	364.149	0.63035	0.000230496	0.00170665	Atg2b	12	105616136	105685211	-	13456	protein_coding	autophagy related 2B [Source:MGI Symbol;Acc:MGI:1923809]	-	452	449	676	641	487	465	313	343	364	478	1.85609	2.00079	2.41139	2.23051	1.91891	1.24598	1.06376	1.26116	1.5321	1.63691
ENSMUSG00000039840	188.91	254.803	357.835	375.916	338.649	164.021	153.838	194.729	264.781	204.461	303.223	196.366	0.630266	0.00879568	0.0320996	Epg5	18	77938467	78035027	+	9672	protein_coding	ectopic P-granules autophagy protein 5 homolog (C. elegans) [Source:MGI Symbol;Acc:MGI:1918673]	-	170	213	370	398	319	226	168	196	233	221	0.9712	1.32048	1.83621	1.92677	1.7487	0.842493	0.794343	1.00261	1.3644	1.0529
ENSMUSG00000011884	2451.39	1674.76	2208.91	2079.81	2338.69	1262.09	1404.69	1441.59	1531.87	1310.03	2150.71	1390.05	0.630135	1.43211e-05	0.000173966	Gltp	5	114669398	114690984	-	1762	protein_coding	glycolipid transfer protein [Source:MGI Symbol;Acc:MGI:1929253]	-	2206	1400	2284	2202	2203	1739	1534	1451	1348	1416	69.1792	47.6422	62.2195	58.5159	66.2904	35.5851	39.8139	40.7432	43.3297	37.0313
ENSMUSG00000005355	736.75	636.408	509.674	761.276	538.229	391.909	470.671	433.172	253.417	506.064	636.467	411.047	0.629907	0.00367593	0.016003	Casp14	10	78711991	78718294	-	2394	protein_coding	caspase 14 [Source:MGI Symbol;Acc:MGI:1335092]	-	663	532	527	806	507	540	514	436	223	547	15.3026	13.3247	10.5663	15.7643	11.2286	8.13287	9.81871	9.01064	5.27573	10.5287
ENSMUSG00000039477	1229.03	1617.34	1530.96	1876.74	1242.07	952.195	931.269	756.064	1182.99	1023.23	1499.23	969.15	0.629837	0.000519575	0.00333568	Tnrc18	5	142724661	142817662	-	12266	protein_coding	trinucleotide repeat containing 18 [Source:MGI Symbol;Acc:MGI:3648294]	-	1106	1352	1583	1987	1170	1312	1017	761	1041	1106	4.98228	6.60912	6.19462	7.58504	5.05737	3.8566	3.79169	3.06955	4.80673	4.15493
ENSMUSG00000063268	487.833	634.016	802.712	527.037	622.095	484.807	403.825	344.749	406.831	346.011	614.739	397.244	0.62931	0.000720913	0.00436065	Parp10	15	76231174	76243441	-	4275	protein_coding	poly (ADP-ribose) polymerase family, member 10 [Source:MGI Symbol;Acc:MGI:3712326]	-	439	530	830	558	586	668	441	347	358	374	5.6742	7.43378	9.3192	6.11168	7.26781	5.63397	4.71756	4.01593	4.74295	4.03132
ENSMUSG00000028107	841.206	666.315	794.008	624.322	899.171	509.482	555.831	552.393	440.923	414.473	765.004	494.621	0.628704	0.000172565	0.00135022	Tars2	3	95739976	95760206	-	6932	protein_coding	threonyl-tRNA synthetase 2, mitochondrial (putative) [Source:MGI Symbol;Acc:MGI:1919057]	-	757	557	821	661	847	702	607	556	388	448	6.03411	4.818	5.68488	4.46484	6.47838	3.65134	4.00447	3.96835	3.17012	2.97805
ENSMUSG00000016018	452.273	412.708	941.978	658.325	811.059	404.973	307.676	521.595	417.058	469.057	655.268	424.072	0.628582	0.0141277	0.0466877	Skiv2l2	13	112867418	112927398	-	6404	protein_coding	superkiller viralicidic activity 2-like 2 (S. cerevisiae) [Source:MGI Symbol;Acc:MGI:1919448]	-	407	345	974	697	764	558	336	525	367	507	3.51171	3.23026	7.30036	5.09617	6.32534	3.14164	2.3994	4.05603	3.24576	3.64812
ENSMUSG00000034931	492.278	605.306	735.013	818.891	762.225	465.937	442.284	500.731	415.922	383.943	682.743	441.763	0.628491	0.000432998	0.00287173	Dhx8	11	101732919	101767358	+	5032	protein_coding	DEAH (Asp-Glu-Ala-His) box polypeptide 8 [Source:MGI Symbol;Acc:MGI:1306823]	-	443	506	760	867	718	642	483	504	366	415	4.86451	6.02948	7.24952	8.06754	7.56529	4.60011	4.38957	4.95545	4.11948	3.80031
ENSMUSG00000021277	475.609	484.484	376.211	564.818	712.33	335.3	332.4	346.736	371.602	305.304	522.69	338.268	0.628221	0.000973556	0.0055311	Traf3	12	111166370	111267153	+	7350	protein_coding	TNF receptor-associated factor 3 [Source:MGI Symbol;Acc:MGI:108041]	-	428	405	389	598	671	462	363	349	327	330	3.2176	3.30398	2.54038	3.80958	4.84035	2.26636	2.25858	2.34926	2.51978	2.0689
ENSMUSG00000020788	11620.2	14120.6	14913	17448	12387.8	9251.97	9082.85	9274.45	8610.49	9395.03	14097.9	9122.96	0.627925	1.07005e-05	0.000136996	Atp2a3	11	72961169	72993044	+	5281	protein_coding	ATPase, Ca++ transporting, ubiquitous [Source:MGI Symbol;Acc:MGI:1194503]	-	10457	11804	15420	18473	11669	12748	9919	9335	7577	10155	109.412	134.024	140.154	163.789	117.155	87.0362	85.8948	87.4564	81.2612	88.6086
ENSMUSG00000041319	342.261	246.429	424.567	243.684	368.373	238.049	195.96	255.333	209.097	153.577	325.063	210.403	0.62771	0.00497175	0.0203933	Thoc6	17	23668614	23673882	-	2026	protein_coding	THO complex 6 [Source:MGI Symbol;Acc:MGI:2677480]	-	308	206	439	258	347	328	214	257	184	166	8.40015	6.09674	10.4007	5.9627	9.08096	5.83725	4.83047	6.27606	5.14376	3.77555
ENSMUSG00000031422	3387.05	3033.71	4462.3	3346.4	3592.44	2138.81	1907.41	2730.17	2171.66	2587.68	3564.38	2307.15	0.627704	0.000128047	0.00105773	Morf4l2	X	136732942	136743690	-	3135	protein_coding	mortality factor 4 like 2 [Source:MGI Symbol;Acc:MGI:1927167]	-	3048	2536	4614	3543	3384	2947	2083	2748	1911	2797	53.7221	48.5045	70.6442	52.9171	57.2314	33.8935	30.3855	43.3683	34.5243	41.1118
ENSMUSG00000046761	1619.07	2226.23	2172.16	2497.29	1640.16	1101.7	1121.74	1168.37	1311.4	1870.68	2030.98	1314.78	0.627555	0.00229289	0.0109731	Fam83h	15	76001093	76014336	-	4627	protein_coding	family with sequence similarity 83, member H [Source:MGI Symbol;Acc:MGI:2145900]	-	1457	1861	2246	2644	1545	1518	1225	1176	1154	2022	17.3995	24.1166	23.2995	26.7562	17.704	11.829	12.1074	12.5748	14.1256	20.137
ENSMUSG00000025200	192.244	178.242	182.786	213.46	288.754	162.57	171.236	136.111	100.003	111.945	211.097	136.373	0.6274	0.00571994	0.0228218	Cwf19l1	19	44108644	44135876	-	3574	protein_coding	CWF19-like 1, cell cycle control (S. pombe) [Source:MGI Symbol;Acc:MGI:1919752]	-	173	149	189	226	272	224	187	137	88	121	2.67465	2.49978	2.5383	2.96085	4.03512	2.25979	2.39278	1.89653	1.39454	1.56007
ENSMUSG00000030199	1154.57	858.912	1220.51	971.902	1063.72	709.066	640.076	747.122	672.748	642.988	1053.92	682.4	0.627303	1.27941e-05	0.000158825	Etv6	6	134035700	134270158	+	5983	protein_coding	ets variant 6 [Source:MGI Symbol;Acc:MGI:109336]	ETS	1039	718	1262	1029	1002	977	699	752	592	695	9.59561	7.19574	10.1246	8.05303	8.87954	5.88775	5.34286	6.21859	5.60409	5.35276
ENSMUSG00000047284	500.056	726.128	679.887	631.878	580.692	374.491	396.499	330.84	455.696	462.581	623.728	404.022	0.627074	0.000179119	0.00139258	Neurl4	11	69901072	69913820	+	5889	protein_coding	neuralized E3 ubiquitin protein ligase 4 [Source:MGI Symbol;Acc:MGI:1921092]	-	450	607	703	669	547	516	433	333	401	500	4.22228	6.18041	5.72994	5.31921	4.92479	3.15924	3.3625	2.79767	3.8566	3.91238
ENSMUSG00000031134	1124.57	942.65	1016.45	748.053	1144.4	541.416	578.724	593.128	625.019	884.456	995.224	644.548	0.626773	0.00107059	0.00597173	Rbmx	X	57383530	57393036	-	4330	protein_coding	RNA binding motif protein, X chromosome [Source:MGI Symbol;Acc:MGI:1343044]	-	1012	788	1051	792	1078	746	632	597	550	956	12.9142	10.9121	11.6507	8.56446	13.2	6.21191	6.6749	6.8215	7.19411	10.1738
ENSMUSG00000020495	141.127	277.531	292.071	244.628	276.015	169.827	147.428	182.806	146.595	150.802	246.275	159.492	0.626624	0.00458667	0.019123	Smg8	11	87077732	87086774	-	3218	protein_coding	smg-8 homolog, nonsense mediated mRNA decay factor (C. elegans) [Source:MGI Symbol;Acc:MGI:1921383]	-	127	232	302	259	260	234	161	184	129	163	2.18069	4.32287	4.50461	3.76857	4.2838	2.62183	2.288	2.82895	2.27042	2.33407
ENSMUSG00000040680	667.853	480.895	369.441	374.027	382.174	261.999	312.255	329.846	309.1	259.971	454.878	294.634	0.62645	0.00259432	0.0121266	Kremen2	17	23741197	23745833	-	2123	protein_coding	kringle containing transmembrane protein 2 [Source:MGI Symbol;Acc:MGI:1920266]	-	601	402	382	396	360	361	341	332	272	281	15.6423	11.3539	8.63674	8.7339	8.99072	6.131	7.34547	7.73716	7.2564	6.09914
ENSMUSG00000004789	4326.04	3622.26	4513.56	3515.47	3592.44	2626.52	2456.83	2753.03	2363.71	2477.59	3913.96	2535.53	0.626278	1.28206e-06	2.2839e-05	Dlst	12	85110833	85134845	+	9559	protein_coding	dihydrolipoamide S-succinyltransferase (E2 component of 2-oxo-glutarate complex) [Source:MGI Symbol;Acc:MGI:1926170]	-	3893	3028	4667	3722	3384	3619	2683	2771	2080	2678	22.5034	18.9939	23.4348	18.2317	18.7698	13.6506	12.8358	14.3423	12.324	12.9095
ENSMUSG00000036106	310.035	294.279	294.972	388.194	505.319	202.487	244.493	272.223	213.643	229.44	358.56	232.457	0.626145	0.00206865	0.0100793	Prr5	15	84669620	84703673	+	1917	protein_coding	proline rich 5 (renal) [Source:MGI Symbol;Acc:MGI:1924714]	-	279	246	305	411	476	279	267	274	188	248	8.04189	7.69455	7.63685	10.0388	13.1652	5.24755	6.36949	7.07167	5.55441	5.96131
ENSMUSG00000021868	2383.6	2264.51	2326.9	2131.76	2200.69	1252.66	1652.84	1418.74	1222.76	1779.09	2261.49	1465.22	0.626059	2.42462e-05	0.000271105	Ppif	14	25694154	25700468	+	5044	protein_coding	peptidylprolyl isomerase F (cyclophilin F) [Source:MGI Symbol;Acc:MGI:2145814]	-	2145	1893	2406	2257	2073	1726	1805	1428	1076	1923	23.4978	22.5033	22.8959	20.9517	21.7904	12.3379	16.3651	14.007	12.082	17.5678
ENSMUSG00000041879	581.177	535.923	746.619	584.653	709.145	449.97	386.426	338.788	457.969	413.548	631.503	409.34	0.625821	0.000114624	0.000964535	Ipo9	1	135382312	135430499	-	8233	protein_coding	importin 9 [Source:MGI Symbol;Acc:MGI:1918944]	-	523	448	772	619	668	620	422	341	403	447	3.5101	3.2628	4.50086	3.52043	4.3019	2.71524	2.34407	2.04922	2.77236	2.50185
ENSMUSG00000069895	398.934	525.157	635.4	634.712	613.602	369.411	334.231	380.516	404.558	333.059	561.561	364.355	0.62535	0.000306333	0.00215881	Atxn1l	8	109726451	109737739	-	7526	protein_coding	ataxin 1-like [Source:MGI Symbol;Acc:MGI:3694797]	-	359	439	657	672	578	509	365	383	356	360	2.63576	3.4976	4.19023	4.18088	4.07198	2.43853	2.21791	2.51784	2.67909	2.2042
ENSMUSG00000032504	4206.03	4500.32	5990.36	5055.97	4662.53	2652.65	2705.9	3035.18	3467.15	3969.87	4883.04	3166.15	0.625258	0.000221276	0.00165167	Pdcd6ip	9	113651744	113708259	-	6903	protein_coding	programmed cell death 6 interacting protein [Source:MGI Symbol;Acc:MGI:1333753]	-	3785	3762	6194	5353	4392	3655	2955	3055	3051	4291	30.2973	32.6777	43.0695	36.3097	33.7339	19.0908	19.5765	21.8961	25.0326	28.6439
ENSMUSG00000032119	238.916	369.643	348.164	291.854	315.294	185.794	189.55	170.884	213.643	254.42	312.774	202.858	0.625033	0.000904252	0.00521795	Hinfp	9	44292440	44305671	-	8303	protein_coding	histone H4 transcription factor [Source:MGI Symbol;Acc:MGI:2429620]	zf-C2H2	215	309	360	309	297	256	207	172	188	275	1.4308	2.23148	2.08115	1.74255	1.89655	1.11168	1.14012	1.02491	1.2824	1.52619
ENSMUSG00000001380	1411.27	935.472	1516.45	1010.63	1453.32	836.799	723.405	958.74	778.433	805.817	1265.43	820.639	0.624926	0.00066619	0.00409472	Hars	18	36766530	36783205	-	1987	protein_coding	histidyl-tRNA synthetase [Source:MGI Symbol;Acc:MGI:108087]	-	1270	782	1568	1070	1369	1153	790	965	685	871	35.3168	23.5982	37.8778	25.2144	36.5298	20.9221	18.1821	24.0283	19.5252	20.1991
ENSMUSG00000071203	958.997	1469	1206	1002.13	862.015	682.213	795.746	565.309	610.246	911.285	1099.63	712.96	0.624613	0.00214203	0.0103727	Naip5	13	100211739	100246323	-	5204	protein_coding	NLR family, apoptosis inhibitory protein 5 [Source:MGI Symbol;Acc:MGI:1298220]	-	863	1228	1247	1061	812	940	869	569	537	985	9.16325	14.1492	11.5018	9.54643	8.27295	6.51275	7.63656	5.40964	5.84439	8.7219
ENSMUSG00000003644	5188.36	4726.41	4602.54	5435.66	4410.93	3382.76	3603.29	3517.04	2773.95	2527.54	4872.78	3160.92	0.624309	3.12931e-05	0.000333511	Rps6ka1	4	133847290	133887797	-	4258	protein_coding	ribosomal protein S6 kinase polypeptide 1 [Source:MGI Symbol;Acc:MGI:104558]	-	4669	3951	4759	5755	4155	4661	3935	3540	2441	2732	60.589	55.638	53.6471	63.2852	51.7377	39.4682	42.2624	41.133	32.4686	29.5656
ENSMUSG00000025823	1614.63	1867.36	2971	2162.93	2727.24	1534.25	1502.67	1974.11	1034.12	1315.58	2268.63	1472.15	0.623875	0.00579116	0.0230228	Pdia4	6	47796141	47813430	-	2399	protein_coding	protein disulfide isomerase associated 4 [Source:MGI Symbol;Acc:MGI:104864]	-	1453	1561	3072	2290	2569	2114	1641	1987	910	1422	33.4666	39.016	61.4649	44.6959	56.7774	31.7723	31.2819	40.979	21.4839	27.3138
ENSMUSG00000022070	698.968	368.447	571.57	388.194	553.091	394.813	313.17	369.587	202.279	393.194	516.054	334.609	0.623754	0.0113713	0.0393151	Bora	14	99046222	99074540	+	5153	protein_coding	bora, aurora kinase A activator [Source:MGI Symbol;Acc:MGI:1924994]	-	629	308	591	411	521	544	342	372	178	425	6.74476	3.58394	5.50508	3.7346	5.36067	3.80639	3.03516	3.57171	1.95642	3.8005
ENSMUSG00000026547	3947.11	4590.04	5607.38	5081.47	4913.06	4012.72	3803.83	3969.09	2184.16	1697.67	4827.81	3133.49	0.623501	0.0130493	0.0438193	Tagln2	1	172500047	172507380	+	2082	protein_coding	transgelin 2 [Source:MGI Symbol;Acc:MGI:1312985]	-	3552	3837	5798	5380	4628	5529	4154	3995	1922	1835	94.2688	110.505	133.67	120.994	117.857	95.7503	91.2433	94.9357	52.2847	40.6132
ENSMUSG00000028163	900.102	1043.14	1503.88	1376.15	1770.74	853.492	847.941	891.182	861.39	828.946	1318.8	856.59	0.622881	0.00147234	0.00767534	Nfkb1	3	135584655	135691547	-	12061	protein_coding	nuclear factor of kappa light polypeptide gene enhancer in B cells 1, p105 [Source:MGI Symbol;Acc:MGI:97312]	RHD	810	872	1555	1457	1668	1176	926	897	758	896	3.71089	4.33514	6.18847	5.65639	7.33254	3.51559	3.5111	3.67962	3.55949	3.42324
ENSMUSG00000020790	1241.25	1515.66	2329.8	1609.45	1813.2	1095.89	1025.59	1080.94	1087.53	1236.94	1701.87	1105.38	0.622804	0.000638229	0.00395369	Ankfy1	11	72690006	72772146	+	11332	protein_coding	ankyrin repeat and FYVE domain containing 1 [Source:MGI Symbol;Acc:MGI:1337008]	-	1117	1267	2409	1704	1708	1510	1120	1088	957	1337	5.44656	6.70409	10.2039	7.04086	7.9914	4.80446	4.51988	4.75024	4.78308	5.43672
ENSMUSG00000039842	162.241	104.074	225.34	136.01	158.178	84.9137	117.21	126.176	94.3211	88.8156	157.168	102.287	0.622736	0.0111244	0.0386613	Mcph1	8	18595131	18803189	+	7806	protein_coding	microcephaly, primary autosomal recessive 1 [Source:MGI Symbol;Acc:MGI:2443308]	-	146	87	233	144	149	117	128	127	83	96	1.03348	0.668284	1.43273	0.863767	1.01204	0.54042	0.749889	0.804949	0.602215	0.566702
ENSMUSG00000057110	472.276	642.39	735.013	594.098	921.464	357.799	442.284	389.457	390.921	605.982	673.048	437.289	0.622312	0.0052175	0.0211965	Cntrl	2	35109492	35178822	+	10194	protein_coding	centriolin [Source:MGI Symbol;Acc:MGI:1889576]	-	425	537	760	629	868	493	483	392	344	655	2.30367	3.15864	3.57854	2.88914	4.51458	1.74372	2.16679	1.90254	1.91124	2.9608
ENSMUSG00000040631	2161.36	2557.6	2960.36	2523.73	2012.78	1514.66	1635.44	1865.82	1515.96	1405.32	2443.17	1587.44	0.622218	5.96663e-05	0.000562801	Dok4	8	94863828	94876330	-	3054	protein_coding	docking protein 4 [Source:MGI Symbol;Acc:MGI:2148865]	-	1945	2138	3061	2672	1896	2087	1786	1878	1334	1519	35.1906	41.9767	48.1095	40.9666	32.9163	24.6393	26.7441	30.4242	24.7394	22.9193
ENSMUSG00000032513	780.088	629.231	702.131	804.724	695.345	471.017	428.549	407.341	507.97	533.819	722.304	469.739	0.621331	1.70978e-05	0.000202353	Gorasp1	9	119925257	119937565	-	4146	protein_coding	golgi reassembly stacking protein 1 [Source:MGI Symbol;Acc:MGI:1921748]	-	702	526	726	852	655	649	468	410	447	577	9.35586	7.60723	8.40512	9.62217	8.37633	5.64403	5.16216	4.89269	6.10633	6.41296
ENSMUSG00000029826	1642.41	1668.78	2580.28	1686.9	2299.41	1287.5	1128.15	1311.44	1373.91	1325.76	1975.56	1285.35	0.620366	0.00037318	0.00254695	Zc3hav1	6	38305286	38354603	-	6518	protein_coding	zinc finger CCCH type, antiviral 1 [Source:MGI Symbol;Acc:MGI:1926031]	-	1478	1395	2668	1786	2166	1774	1232	1320	1209	1433	12.5296	12.8331	19.6475	12.8301	17.6192	9.81326	8.64394	10.0197	10.5054	10.1308
ENSMUSG00000024639	864.542	1108.93	1803.68	1130.58	998.961	775.836	680.367	866.344	807.979	713.3	1181.34	768.765	0.62025	0.00303854	0.0137488	Gnaq	19	16132831	16387463	+	6185	protein_coding	guanine nucleotide binding protein, alpha q polypeptide [Source:MGI Symbol;Acc:MGI:95776]	-	778	927	1865	1197	941	1069	743	872	711	771	6.9505	8.9869	14.4736	9.06186	8.06662	6.23178	5.49369	6.97542	6.51076	5.74416
ENSMUSG00000050854	678.966	439.026	491.298	381.583	384.297	275.788	270.132	306.996	317.055	375.616	475.034	309.117	0.620012	0.00243777	0.0115267	Tmem125	4	118540941	118544044	-	2339	protein_coding	transmembrane protein 125 [Source:MGI Symbol;Acc:MGI:1923409]	-	611	367	508	404	362	380	295	309	279	406	14.434	9.40819	10.4249	8.08749	8.20578	5.85771	5.76776	6.53614	6.75579	7.99849
ENSMUSG00000025745	2841.43	4178.52	5428.46	5067.3	3917.29	3109.15	2413.79	3548.83	2553.49	2323.08	4286.6	2789.67	0.619785	0.00302861	0.0137095	Hadha	5	30118304	30155162	-	8730	protein_coding	hydroxyacyl-Coenzyme A dehydrogenase/3-ketoacyl-Coenzyme A thiolase/enoyl-Coenzyme A hydratase (trifunctional protein), alpha subunit [Source:MGI Symbol;Acc:MGI:2135593]	-	2557	3493	5613	5365	3690	4284	2636	3572	2247	2511	16.1842	23.9913	30.8615	28.7752	22.4106	17.6933	13.8085	20.2437	14.5778	13.2539
ENSMUSG00000031843	590.067	419.886	542.556	330.579	528.674	341.106	300.35	394.425	257.962	274.773	482.352	313.723	0.619726	0.00284706	0.0130482	Mphosph6	8	117791645	117801943	-	2476	protein_coding	M phase phosphoprotein 6 [Source:MGI Symbol;Acc:MGI:1915783]	-	531	351	561	350	498	470	328	397	227	297	11.85	8.50015	10.8755	6.61881	10.664	6.84418	6.05813	7.93292	5.19251	5.52736
ENSMUSG00000032423	2309.15	1799.17	2688.6	2077.93	2768.64	1337.57	1415.68	1534.98	1529.59	1761.51	2328.7	1515.87	0.619665	0.000161592	0.00127746	Syncrip	9	88447009	88482574	-	12297	protein_coding	synaptotagmin binding, cytoplasmic RNA interacting protein [Source:MGI Symbol;Acc:MGI:1891690]	-	2078	1504	2780	2200	2608	1843	1546	1545	1346	1904	9.33732	7.33363	10.8513	8.37696	11.2448	5.40381	5.74944	6.21617	6.19938	7.13477
ENSMUSG00000017418	488.944	760.819	1092.85	526.093	511.689	386.103	481.66	403.366	468.196	461.656	676.079	440.196	0.619514	0.0104324	0.0367247	Arl5b	2	15049395	15082456	+	10428	protein_coding	ADP-ribosylation factor-like 5B [Source:MGI Symbol;Acc:MGI:1923119]	-	440	636	1130	557	482	532	526	406	412	499	2.33146	3.65701	5.20132	2.50102	2.45069	1.83944	2.30675	1.92628	2.23768	2.20502
ENSMUSG00000022561	1506.84	1076.63	1267.9	1008.74	1116.8	831.719	815.891	750.103	764.796	727.178	1195.38	777.937	0.619361	4.02321e-05	0.000409598	Gpaa1	15	76331231	76334907	+	2947	protein_coding	GPI anchor attachment protein 1 [Source:MGI Symbol;Acc:MGI:1202392]	-	1356	900	1311	1068	1052	1146	891	755	673	786	25.4247	18.3119	21.353	16.9689	18.9268	14.021	13.8265	12.6754	12.9341	12.2901
ENSMUSG00000032598	313.369	227.289	231.142	203.07	242.044	189.423	191.382	162.936	122.731	123.972	243.383	158.089	0.618871	0.00317365	0.0142404	Nckipsd	9	108808368	108818844	+	4656	protein_coding	NCK interacting protein with SH3 domain [Source:MGI Symbol;Acc:MGI:1931834]	-	282	190	239	215	228	261	209	164	108	134	3.34666	2.44687	2.46389	2.16216	2.59635	2.02116	2.05281	1.74271	1.31375	1.32618
ENSMUSG00000029102	2539.18	2704.74	2895.57	2650.3	2215.55	1617.72	1810.34	2068.49	1378.45	1594.98	2601.06	1694	0.61861	4.77624e-05	0.000471895	Hgfac	5	35041509	35048461	+	3410	protein_coding	hepatocyte growth factor activator [Source:MGI Symbol;Acc:MGI:1859281]	-	2285	2261	2994	2806	2087	2229	1977	2082	1213	1724	37.0261	39.7572	42.1438	38.5297	32.4496	23.5684	26.5135	30.2078	20.1469	23.2967
ENSMUSG00000049287	234.471	238.055	298.841	314.522	305.739	176.359	186.803	216.586	176.142	151.727	278.326	181.523	0.618564	0.000415948	0.00278038	Iba57	11	59155369	59163739	-	4885	protein_coding	IBA57 homolog, iron-sulfur cluster assembly [Source:MGI Symbol;Acc:MGI:3041174]	-	211	199	309	333	288	243	204	218	155	164	2.38668	2.44263	3.0362	3.19185	3.12586	1.79356	1.90977	2.20793	1.79709	1.547
ENSMUSG00000037697	234.471	247.625	299.808	279.575	331.218	224.259	147.428	154.988	176.142	203.536	278.539	181.271	0.618206	0.00110109	0.00611711	Ddhd1	14	45588467	45658143	-	14076	protein_coding	DDHD domain containing 1 [Source:MGI Symbol;Acc:MGI:2150302]	-	211	207	310	296	312	309	161	156	155	220	0.828284	0.881782	1.05711	0.984635	1.17521	0.791504	0.523073	0.548326	0.62367	0.720204
ENSMUSG00000020111	3867.1	3034.9	3609.3	3193.39	3266.53	2438.55	2371.67	2695.4	1826.19	1723.58	3394.25	2211.08	0.618191	0.000227975	0.00169252	Micu1	10	59702477	59864132	+	9234	protein_coding	mitochondrial calcium uptake 1 [Source:MGI Symbol;Acc:MGI:2384909]	-	3480	2537	3732	3381	3077	3360	2590	2713	1607	1863	20.8241	16.4741	19.3994	17.1442	17.6677	13.1197	12.827	14.5363	9.85662	9.29683
ENSMUSG00000036948	508.946	584.969	497.101	488.312	648.635	359.976	456.02	241.424	375.011	344.161	545.593	355.318	0.618107	0.00134851	0.00718078	BC037034	5	138259656	138264033	-	3847	protein_coding	cDNA sequence BC037034 [Source:MGI Symbol;Acc:MGI:2385896]	-	458	489	514	517	611	496	498	243	330	372	6.57838	7.62179	6.41324	6.29262	8.42094	4.64872	5.92001	3.1252	4.85841	4.45587
ENSMUSG00000004264	5157.25	3601.93	4308.53	3817.72	4355.72	2765.14	2970.54	3128.57	2652.35	2325.86	4248.23	2768.49	0.617757	4.13953e-05	0.000418926	Phb2	6	124712336	124716950	+	3718	protein_coding	prohibitin 2 [Source:MGI Symbol;Acc:MGI:102520]	-	4641	3011	4455	4042	4103	3810	3244	3149	2334	2514	68.9728	48.5592	57.5142	50.9037	58.5105	36.9479	39.9013	41.9041	35.5544	31.1579
ENSMUSG00000038544	493.389	415.101	520.312	392.917	510.627	301.915	313.17	340.775	255.69	308.079	466.469	303.926	0.617395	7.25746e-05	0.000660836	Inip	4	59769637	59801589	-	5995	protein_coding	INTS3 and NABP interacting protein [Source:MGI Symbol;Acc:MGI:1913459]	-	444	347	538	416	481	416	342	343	225	333	4.09232	3.47065	4.30754	3.24913	4.254	2.50195	2.60887	2.83073	2.12567	2.55957
ENSMUSG00000070047	3211.47	2977.48	3681.84	4211.58	2642.31	2236.79	2094.21	2283.09	2229.61	2063.11	3344.94	2181.36	0.616932	6.89263e-05	0.00063429	Fat1	8	44935447	45052257	+	15655	protein_coding	FAT atypical cadherin 1 [Source:MGI Symbol;Acc:MGI:109168]	-	2890	2489	3807	4459	2489	3082	2287	2298	1962	2230	10.2005	9.53327	11.6726	13.3367	8.42973	7.09829	6.6808	7.26257	7.0982	6.56393
ENSMUSG00000039254	358.929	340.933	437.139	405.195	399.16	280.143	329.653	257.32	142.05	255.345	388.271	252.902	0.616729	0.0050089	0.0205198	Pomt1	2	32236590	32255005	+	6442	protein_coding	protein-O-mannosyltransferase 1 [Source:MGI Symbol;Acc:MGI:2138994]	-	323	285	452	429	376	386	360	259	125	276	2.7705	2.65274	3.36786	3.11817	3.09463	2.16043	2.55562	1.98917	1.09898	1.97424
ENSMUSG00000008200	785.644	1226.16	900.391	721.607	1037.18	636.49	707.838	331.833	521.607	847.449	934.197	609.043	0.616486	0.0152059	0.0493355	Fnbp4	2	90745370	90781021	+	6583	protein_coding	formin binding protein 4 [Source:MGI Symbol;Acc:MGI:1860513]	-	707	1025	931	764	977	877	773	334	459	916	5.93433	9.3362	6.78832	5.43416	7.86887	4.80341	5.36996	2.51024	3.94903	6.41185
ENSMUSG00000026796	2028.01	2098.23	2727.29	2638.97	1845.05	1499.42	1692.22	1454.5	1289.81	1459.91	2267.51	1479.17	0.616338	0.000118302	0.000991707	Fam129b	2	32876114	32925254	+	4672	protein_coding	family with sequence similarity 129, member B [Source:MGI Symbol;Acc:MGI:2442910]	-	1825	1754	2820	2794	1738	2066	1848	1464	1135	1578	21.5842	22.5111	28.9723	28.0018	19.7237	15.9442	18.089	15.5036	13.7593	15.5638
ENSMUSG00000027424	351.151	208.149	296.907	232.35	266.46	166.924	217.937	211.618	162.505	125.822	271.003	176.961	0.615193	0.00520953	0.0211758	Mgme1	2	144270663	144281227	+	3348	protein_coding	mitochondrial genome maintenance exonuclease 1 [Source:MGI Symbol;Acc:MGI:1921778]	-	316	174	307	246	251	230	238	213	143	136	5.21528	3.11626	4.40139	3.44043	3.97494	2.47695	3.25092	3.14766	2.41909	1.87183
ENSMUSG00000049658	392.266	413.905	579.307	549.706	531.859	281.594	318.664	298.054	334.101	380.242	493.409	322.531	0.615019	0.000428954	0.00285091	Bdp1	13	100017994	100104070	-	11005	protein_coding	B double prime 1, subunit of RNA polymerase III transcription initiation factor IIIB [Source:MGI Symbol;Acc:MGI:1347077]	-	353	346	599	582	501	388	348	300	294	411	1.7724	1.88519	2.6126	2.47626	2.41373	1.27121	1.44612	1.34873	1.51307	1.72093
ENSMUSG00000023805	537.838	756.034	595.748	885.952	414.022	422.391	337.894	335.808	481.833	505.139	637.919	416.613	0.615017	0.00834673	0.0307561	Synj2	17	5941280	6044290	+	8342	protein_coding	synaptojanin 2 [Source:MGI Symbol;Acc:MGI:1201671]	-	484	632	616	938	390	582	369	338	424	546	3.20591	4.54273	3.54444	5.26496	2.47877	2.51552	2.02289	2.00466	2.87871	3.01602
ENSMUSG00000021962	447.828	473.718	498.068	442.976	516.997	309.899	320.496	312.957	275.008	334.909	475.917	310.654	0.614383	2.60191e-06	4.09625e-05	Dcp1a	14	30479535	30527063	+	8230	protein_coding	decapping mRNA 1A [Source:MGI Symbol;Acc:MGI:1923151]	-	403	396	515	469	487	427	350	315	242	362	2.70571	2.88513	3.00361	2.66831	3.13741	1.87069	1.94484	1.89367	1.6654	2.02685
ENSMUSG00000020770	326.704	373.232	389.75	451.476	416.145	227.162	238.083	182.806	331.828	300.678	391.462	256.112	0.614149	0.00199059	0.00979626	Unk	11	116030322	116061214	+	4438	protein_coding	unkempt family zinc finger [Source:MGI Symbol;Acc:MGI:2442456]	-	294	312	403	478	392	313	260	184	292	325	3.66046	4.21539	4.35867	5.04317	4.68318	2.54291	2.67918	2.05127	3.72647	3.37449
ENSMUSG00000015461	776.754	833.791	1029.99	977.569	935.265	657.537	607.111	675.589	548.88	485.71	910.673	594.966	0.614092	7.19276e-05	0.000656299	Atf6b	17	34647146	34655074	+	2757	protein_coding	activating transcription factor 6 beta [Source:MGI Symbol;Acc:MGI:105121]	TF_bZIP	699	697	1065	1035	881	906	663	680	483	525	14.0093	15.1588	18.5417	17.5779	16.9426	11.8486	10.9975	12.203	9.9223	8.77475
ENSMUSG00000029175	748.973	775.174	1222.44	852.894	874.754	591.493	726.152	553.387	578.427	475.534	894.848	584.998	0.613507	0.00112208	0.00620791	Slc35f6	5	30647933	30659729	+	8495	protein_coding	solute carrier family 35, member F6 [Source:MGI Symbol;Acc:MGI:1922169]	-	674	648	1264	903	824	815	793	557	509	514	4.38402	4.57385	7.14201	4.97722	5.14287	3.45914	4.26899	3.24403	3.39357	2.78812
ENSMUSG00000032264	326.704	509.605	552.227	418.419	454.363	377.394	274.711	319.911	193.188	310.855	452.263	295.212	0.613459	0.00507899	0.0207292	Zw10	9	49055613	49078775	+	3827	protein_coding	zw10 kinetochore protein [Source:MGI Symbol;Acc:MGI:1349478]	-	294	426	571	443	428	520	300	322	170	336	4.24487	6.67454	7.16167	5.42011	5.92962	4.89913	3.58491	4.16285	2.5159	4.04569
ENSMUSG00000038406	1471.28	1618.53	1290.14	1659.51	1379.01	979.774	1025.59	856.409	1063.67	924.238	1483.69	969.935	0.613274	4.63056e-06	6.64968e-05	Scaf1	7	45002948	45016363	-	5930	protein_coding	SR-related CTD-associated factor 1 [Source:MGI Symbol;Acc:MGI:2141980]	-	1324	1353	1334	1757	1299	1350	1120	862	936	999	12.337	13.6809	10.7979	13.8733	11.6144	8.2083	8.63731	7.19194	8.93971	7.76288
ENSMUSG00000042303	1120.13	1715.43	1511.61	2082.65	1064.78	973.968	1084.19	1131.61	761.387	948.292	1498.92	979.89	0.613178	0.00466929	0.0193832	Sgsm3	15	80977765	81012290	+	4477	protein_coding	small G protein signaling modulator 3 [Source:MGI Symbol;Acc:MGI:1916329]	-	1008	1434	1563	2205	1003	1342	1184	1139	670	1025	12.4408	19.2058	16.7575	23.0613	11.8783	10.8079	12.0943	12.5872	8.47598	10.5499
ENSMUSG00000058301	2151.35	2234.61	1851.07	2345.22	2115.76	1257.74	1415.68	1109.75	1770.51	1442.33	2139.6	1399.2	0.613124	0.000114458	0.000963931	Upf1	8	70331525	70353278	-	4618	protein_coding	UPF1 regulator of nonsense transcripts homolog (yeast) [Source:MGI Symbol;Acc:MGI:107995]	-	1936	1868	1914	2483	1993	1733	1546	1117	1558	1559	23.1647	24.2545	19.8941	25.1759	22.8821	13.5307	15.3098	11.9672	19.108	15.5562
ENSMUSG00000028995	544.506	984.519	1331.73	704.606	794.073	501.499	446.863	562.329	615.928	724.402	871.886	570.204	0.613078	0.0133465	0.0446202	Fam126a	5	23915276	24030690	-	10117	protein_coding	family with sequence similarity 126, member A [Source:MGI Symbol;Acc:MGI:2149839]	-	490	823	1377	746	748	691	488	566	542	783	2.67621	4.87773	6.53309	3.45263	3.92005	2.46264	2.20589	2.76795	3.03424	3.56633
ENSMUSG00000018293	26799.7	17093.3	16625.8	16057.6	22255.3	14076.8	14542.3	15457.1	11415.1	9127.65	19766.3	12923.8	0.612994	0.0033587	0.0149009	Pfn1	11	70651850	70654644	-	2405	protein_coding	profilin 1 [Source:MGI Symbol;Acc:MGI:97549]	-	24117	14289	17191	17001	20964	19396	15881	15558	10045	9866	554.095	356.252	343.101	330.996	462.169	290.784	301.98	320.06	236.558	189.033
ENSMUSG00000000131	990.112	875.66	1148.94	1055.02	1158.2	715.598	745.382	576.238	670.475	710.525	1045.59	683.643	0.612963	1.71072e-05	0.000202353	Xpo6	7	126101715	126200501	-	16920	protein_coding	exportin 6 [Source:MGI Symbol;Acc:MGI:2429950]	-	891	732	1188	1117	1091	986	814	580	590	768	2.90973	2.59406	3.37018	3.09112	3.41874	2.10112	2.20008	1.69598	1.97494	2.09157
ENSMUSG00000031877	635.627	711.773	802.712	707.439	522.305	441.261	433.127	587.166	323.874	424.65	675.971	442.016	0.612573	0.00161568	0.00828179	Ces2g	8	104961718	104969537	+	3574	protein_coding	carboxylesterase 2G [Source:MGI Symbol;Acc:MGI:1919611]	-	572	595	830	749	492	608	473	591	285	459	8.84336	9.98234	11.1471	9.81274	7.29881	6.13371	6.05232	8.18137	4.5164	5.91793
ENSMUSG00000028974	455.607	453.381	459.383	580.875	572.2	381.749	358.04	316.931	271.599	319.181	504.289	329.5	0.612514	0.000165364	0.00130261	Dffa	4	149104146	149120647	+	3540	protein_coding	DNA fragmentation factor, alpha subunit [Source:MGI Symbol;Acc:MGI:1196227]	-	410	379	475	615	539	526	391	319	239	345	6.39965	6.41957	6.44061	8.13457	8.07286	5.35743	5.05113	4.45842	3.82381	4.49084
ENSMUSG00000030216	1386.82	1108.93	1471.96	1345.93	1560.54	843.331	879.99	824.616	979.575	970.496	1374.84	899.602	0.612513	1.30588e-05	0.000161656	Wbp11	6	136813654	136828233	-	5029	protein_coding	WW domain binding protein 11 [Source:MGI Symbol;Acc:MGI:1891823]	-	1248	927	1522	1425	1470	1162	961	830	862	1049	13.7123	11.0527	14.5268	13.2677	15.4981	8.33103	8.73891	8.16563	9.70795	9.61183
ENSMUSG00000056076	4892.77	3776.58	4799.83	3555.14	4735.78	3056.17	2912.85	3010.35	2660.31	2592.31	4352.02	2846.4	0.612449	2.31708e-05	0.000261733	Eif3b	5	140419328	140443360	+	3346	protein_coding	eukaryotic translation initiation factor 3, subunit B [Source:MGI Symbol;Acc:MGI:106478]	-	4403	3157	4963	3764	4461	4211	3181	3030	2341	2802	72.7108	56.5742	71.1959	52.6728	70.6884	45.3768	43.4763	44.8033	39.6258	38.5882
ENSMUSG00000062627	206.69	372.036	427.468	386.305	375.805	197.406	153.838	261.294	282.963	262.746	353.661	231.65	0.612448	0.0122308	0.0416732	Mysm1	4	94942040	94979100	-	8946	protein_coding	myb-like, SWIRM and MPN domains 1 [Source:MGI Symbol;Acc:MGI:2444584]	MYB	186	311	442	409	354	272	168	263	249	284	1.14884	2.0845	2.37154	2.14071	2.09805	1.09626	0.858807	1.45452	1.57642	1.46286
ENSMUSG00000041112	245.583	309.83	395.553	325.856	537.167	159.667	217.022	234.469	267.054	309.929	362.798	237.628	0.612248	0.0153348	0.0496508	Elmo1	13	20090596	20608353	+	12580	protein_coding	engulfment and cell motility 1 [Source:MGI Symbol;Acc:MGI:2153044]	-	221	259	409	345	506	220	237	236	235	335	0.970706	1.23449	1.56056	1.28411	2.13261	0.630545	0.861555	0.928164	1.05801	1.22709
ENSMUSG00000035900	363.374	470.129	644.104	661.158	629.526	304.093	474.334	347.73	347.738	338.61	553.658	362.501	0.611992	0.00427767	0.018091	Gramd4	15	86057695	86137634	+	5567	protein_coding	GRAM domain containing 4 [Source:MGI Symbol;Acc:MGI:2676308]	-	327	393	666	700	593	419	518	350	306	366	3.24566	4.23293	5.74235	5.88762	5.64775	2.71373	4.25524	3.11057	3.11317	3.02951
ENSMUSG00000040385	2582.51	3158.12	4488.42	3922.56	4386.51	2590.96	2022.79	3371.98	2136.43	2008.53	3707.62	2426.14	0.611897	0.00457187	0.0190721	Ppp1ca	19	4192158	4195419	+	1379	protein_coding	protein phosphatase 1 catalytic subunit alpha [Source:MGI Symbol;Acc:MGI:103016]	-	2324	2640	4641	4153	4132	3570	2209	3394	1880	2171	93.121	114.791	161.541	141.013	158.869	93.3422	73.2566	121.77	77.2139	72.545
ENSMUSG00000040321	160.018	159.102	181.819	113.341	191.087	103.783	88.8231	102.332	120.458	111.945	161.074	105.468	0.611847	0.00269269	0.0124912	Zfp770	2	114193461	114201469	-	6793	protein_coding	zinc finger protein 770 [Source:MGI Symbol;Acc:MGI:2445100]	zf-C2H2	144	133	188	120	180	143	97	103	106	121	1.17132	1.17398	1.32841	0.827147	1.40492	0.759012	0.653018	0.750186	0.883784	0.820797
ENSMUSG00000020456	6434.06	6194.22	5858.83	6466.13	4905.63	3728.95	3915.54	3370.99	4194.45	4336.24	5971.77	3909.23	0.611321	7.36872e-06	9.94755e-05	Ogdh	11	6291633	6356642	+	5456	protein_coding	oxoglutarate (alpha-ketoglutarate) dehydrogenase (lipoamide) [Source:MGI Symbol;Acc:MGI:1098267]	-	5790	5178	6058	6846	4621	5138	4276	3393	3691	4687	58.6381	56.906	53.2956	58.7524	44.9059	33.9542	35.8409	30.7683	38.3153	39.5852
ENSMUSG00000034640	322.259	436.634	684.723	345.691	357.758	225.711	378.185	279.177	252.28	271.073	429.413	281.285	0.610932	0.0134846	0.045007	Tiparp	3	65528410	65555518	+	4358	protein_coding	TCDD-inducible poly(ADP-ribose) polymerase [Source:MGI Symbol;Acc:MGI:2159210]	-	290	365	708	366	337	311	413	281	222	293	3.67694	5.02199	7.79799	3.93239	4.10001	2.57304	4.33389	3.19016	2.88515	3.09808
ENSMUSG00000026238	20644.6	11932.7	22522.4	16546	26347.7	11313.8	12368.4	14290.7	12503.8	13717.4	19598.6	12838.8	0.610265	0.00366704	0.0159801	Ptma	1	86526726	86530712	+	1462	protein_coding	prothymosin alpha [Source:MGI Symbol;Acc:MGI:97803]	-	18578	9975	23288	17518	24819	15589	13507	14384	11003	14827	702.146	409.106	764.577	561.048	900.075	384.455	422.5	486.772	426.251	467.324
ENSMUSG00000034075	1919.11	2309.97	3263.07	2762.7	2419.37	1718.6	1529.22	1796.27	1606.87	1654.19	2534.84	1661.03	0.609994	0.000216789	0.0016292	Zdhhc5	2	84687970	84715180	-	5047	protein_coding	zinc finger, DHHC domain containing 5 [Source:MGI Symbol;Acc:MGI:1923573]	-	1727	1931	3374	2925	2279	2368	1670	1808	1414	1788	18.9075	22.9414	32.0884	27.1366	23.9416	16.917	15.1321	17.7239	15.8679	16.3247
ENSMUSG00000034292	101.123	187.812	156.674	185.124	154.993	106.686	89.7388	107.299	106.821	104.543	157.145	103.018	0.609848	0.00414759	0.0176321	Traf3ip1	1	91494647	91529307	+	3712	protein_coding	TRAF3 interacting protein 1 [Source:MGI Symbol;Acc:MGI:1921269]	-	91	157	162	196	146	147	98	108	94	113	1.35459	2.53607	2.0948	2.47236	2.08539	1.42785	1.20735	1.43949	1.43424	1.40276
ENSMUSG00000002221	605.624	587.362	702.131	596.931	649.696	385.378	401.078	395.418	412.513	465.357	628.349	411.949	0.609847	2.3176e-06	3.7189e-05	Paxip1	5	27740080	27791691	-	10271	protein_coding	PAX interacting (with transcription-activation domain) protein 1 [Source:MGI Symbol;Acc:MGI:1890430]	-	545	491	726	632	612	531	438	398	363	503	2.93197	2.86641	3.39282	2.88116	3.15922	1.86404	1.95019	1.91718	2.00169	2.25667
ENSMUSG00000028837	2060.23	1802.76	2573.51	1568.83	2201.75	1486.35	1419.34	1657.18	998.894	1125.92	2041.42	1337.54	0.609754	0.00198153	0.0097691	Psmb2	4	126677630	126709714	+	1204	protein_coding	proteasome (prosome, macropain) subunit, beta type 2 [Source:MGI Symbol;Acc:MGI:1347045]	-	1854	1507	2661	1661	2074	2048	1550	1668	879	1217	85.0862	75.0511	106.085	64.596	91.3322	61.3307	58.8736	68.543	41.3489	46.5775
ENSMUSG00000019863	388.933	397.157	416.83	328.69	418.268	254.015	257.312	251.359	194.324	319.181	389.976	255.238	0.609674	0.000379119	0.00257951	Qrsl1	10	43874188	43901745	-	3876	protein_coding	glutaminyl-tRNA synthase (glutamine-hydrolyzing)-like 1 [Source:MGI Symbol;Acc:MGI:1923813]	-	350	332	431	348	394	350	281	253	171	345	4.98954	5.13599	5.3374	4.20396	5.38957	3.25581	3.31541	3.22946	2.4987	4.10154
ENSMUSG00000032802	2849.21	2211.88	3228.26	2404.73	2793.06	1717.87	1680.31	2021.8	1845.51	1575.55	2697.43	1768.21	0.609553	4.99866e-05	0.000487541	Srxn1	2	152105516	152111376	+	2820	protein_coding	sulfiredoxin 1 homolog (S. cerevisiae) [Source:MGI Symbol;Acc:MGI:104971]	-	2564	1849	3338	2546	2631	2367	1835	2035	1624	1703	50.2394	39.315	56.8164	42.2739	49.4668	30.2638	29.7579	35.7033	32.6166	27.8277
ENSMUSG00000024844	4206.03	1940.33	2849.14	1943.8	3441.69	1826.73	2161.06	2203.61	1736.42	1497.84	2876.2	1885.13	0.609471	0.0111078	0.0386158	Banf1	19	5364641	5366645	-	820	protein_coding	barrier to autointegration factor 1 [Source:MGI Symbol;Acc:MGI:1346330]	-	3785	1622	2946	2058	3242	2517	2360	2218	1528	1619	255.052	118.606	172.447	117.515	209.624	110.673	131.617	133.826	105.539	90.9798
ENSMUSG00000063480	2941.44	1710.65	2348.17	1515.94	2104.08	1439.18	1302.13	1476.36	1248.9	1495.06	2124.06	1392.33	0.609168	0.0017714	0.00892314	Snu13	15	82040525	82047598	-	2924	protein_coding	SNU13 homolog, small nuclear ribonucleoprotein (U4/U6.U5) [Source:MGI Symbol;Acc:MGI:893586]	-	2647	1430	2428	1605	1982	1983	1422	1486	1099	1616	50.021	29.3244	39.8573	25.7016	35.9392	24.4523	22.2401	25.144	21.2874	25.4669
ENSMUSG00000049600	297.811	283.513	330.756	300.355	319.54	239.5	168.489	153.995	211.37	230.366	306.395	200.744	0.608838	0.000569608	0.00359108	Zbtb45	7	13003898	13010034	-	4210	protein_coding	zinc finger and BTB domain containing 45 [Source:MGI Symbol;Acc:MGI:2685003]	ZBTB	268	237	342	318	301	330	184	155	186	249	3.51746	3.37549	3.89924	3.53678	3.79076	2.82622	1.99872	1.82156	2.50226	2.72539
ENSMUSG00000024097	3270.37	2061.15	2494.21	1679.34	2784.56	1535.7	1820.42	1679.04	1318.22	1705.07	2457.93	1611.69	0.608689	0.0022563	0.010824	Srsf7	17	80200089	80207305	-	2279	protein_coding	serine/arginine-rich splicing factor 7 [Source:MGI Symbol;Acc:MGI:1926232]	-	2943	1723	2579	1778	2623	2116	1988	1690	1160	1843	71.3546	45.3326	54.318	36.53	61.0233	33.4769	39.8921	36.689	28.8281	37.2643
ENSMUSG00000036686	1521.28	1149.6	1037.72	1151.36	1023.38	748.983	849.772	672.609	926.165	661.491	1176.67	771.804	0.608627	0.000410051	0.00274761	Cc2d1a	8	84132828	84147936	-	3710	protein_coding	coiled-coil and C2 domain containing 1A [Source:MGI Symbol;Acc:MGI:2384831]	-	1369	961	1073	1219	964	1032	928	677	815	715	20.3894	15.5317	13.8823	15.3848	13.7767	10.0295	11.439	9.02834	12.4419	8.88064
ENSMUSG00000016831	733.416	855.323	1282.4	965.291	1033.99	685.842	554	523.582	703.431	728.103	974.086	638.991	0.608598	0.00136537	0.00724086	Tox4	14	52279146	52296401	+	6950	protein_coding	TOX high mobility group box family member 4 [Source:MGI Symbol;Acc:MGI:1915389]	HMG	660	715	1326	1022	974	945	605	527	619	787	5.24729	6.16867	9.15789	6.8854	7.43046	4.90254	3.98094	3.75162	5.04438	5.21797
ENSMUSG00000046722	2725.86	2473.86	2217.61	2150.65	2786.69	1644.57	1588.74	1828.06	1555.73	1486.74	2470.93	1620.77	0.608195	5.79354e-06	8.07801e-05	Cdc42se1	3	95228732	95236409	+	3258	protein_coding	CDC42 small effector 1 [Source:MGI Symbol;Acc:MGI:1889510]	-	2453	2068	2293	2277	2625	2266	1735	1840	1369	1607	41.6028	38.0601	33.7823	32.7246	42.7189	25.0774	24.3536	27.9422	23.7988	22.7288
ENSMUSG00000031065	2710.31	2409.26	2747.6	2699.41	2612.59	1703.35	1951.36	1619.43	1644.37	1727.28	2635.83	1729.16	0.608171	5.19299e-08	1.47706e-06	Cdk16	X	20687954	20699880	+	4378	protein_coding	cyclin-dependent kinase 16 [Source:MGI Symbol;Acc:MGI:97516]	-	2439	2014	2841	2858	2461	2347	2131	1630	1447	1867	30.7831	27.5838	31.1481	30.5668	29.8042	19.3291	22.2599	18.4207	18.7195	19.6508
ENSMUSG00000063884	466.719	551.474	874.279	564.818	774.964	495.693	328.737	438.139	401.149	457.03	646.451	424.15	0.607887	0.00427221	0.0180783	Ptcd3	6	71880638	71908750	-	6841	protein_coding	pentatricopeptide repeat domain 3 [Source:MGI Symbol;Acc:MGI:1917206]	-	420	461	904	598	730	683	359	441	353	494	3.39239	4.04065	6.34286	4.09303	5.65777	3.59977	2.39988	3.18942	2.92252	3.32751
ENSMUSG00000029381	2613.63	3369.85	4283.39	4650.77	2893.91	1898.58	2124.43	2058.56	2926.23	2683.9	3562.31	2338.34	0.607639	0.00376022	0.01628	Shroom3	5	92683435	92965318	+	13247	protein_coding	shroom family member 3 [Source:MGI Symbol;Acc:MGI:1351655]	-	2352	2817	4429	4924	2726	2616	2320	2072	2575	2901	9.8106	12.7509	16.0481	17.4046	10.9106	7.12024	8.00914	7.73866	11.0094	10.0912
ENSMUSG00000027692	485.61	441.419	735.98	416.53	468.163	361.428	352.545	350.71	262.508	344.161	509.54	334.27	0.607622	0.00230285	0.0110042	Tnik	3	28263214	28675858	+	19282	protein_coding	TRAF2 and NCK interacting kinase [Source:MGI Symbol;Acc:MGI:1916264]	-	437	369	761	441	441	498	385	353	231	372	1.25229	1.14748	1.89439	1.0709	1.21263	0.931218	0.913112	0.905766	0.678519	0.889002
ENSMUSG00000030407	286.699	210.541	331.723	263.519	251.598	170.553	149.26	168.897	156.823	236.842	268.816	176.475	0.607598	0.00231775	0.0110682	Qpctl	7	19139702	19149291	-	4310	protein_coding	glutaminyl-peptide cyclotransferase-like [Source:MGI Symbol;Acc:MGI:1914619]	-	258	176	343	279	237	235	163	170	138	256	3.30764	2.44853	3.81991	3.03103	2.9155	1.96591	1.72952	1.95148	1.81344	2.737
ENSMUSG00000030316	585.622	366.054	470.989	422.197	513.812	301.19	358.04	335.808	254.553	297.902	471.735	309.499	0.607481	0.000699923	0.00425701	Tamm41	6	115004381	115037876	-	5276	protein_coding	TAM41 mitochondrial translocator assembly and maintenance homolog [Source:MGI Symbol;Acc:MGI:1916221]	-	527	306	487	447	484	415	391	338	224	322	5.51927	3.47766	4.43058	3.96703	4.86387	2.83607	3.38912	3.16961	2.40461	2.81231
ENSMUSG00000035172	764.531	693.829	613.156	580.875	528.674	378.12	569.567	347.73	387.512	404.296	636.213	417.445	0.607357	0.00115912	0.00636485	Plekhh3	11	101162679	101171351	-	3582	protein_coding	pleckstrin homology domain containing, family H (with MyTH4 domain) member 3 [Source:MGI Symbol;Acc:MGI:2384950]	-	688	580	634	615	498	521	622	350	341	437	10.613	9.70895	8.49572	8.03919	7.37132	5.24428	7.94109	4.83432	5.39176	5.6217
ENSMUSG00000026843	637.85	625.642	787.238	779.222	613.602	358.525	352.545	457.016	513.652	581.002	688.711	452.548	0.607339	0.00134806	0.00718059	Fubp3	2	31572651	31617526	+	5914	protein_coding	far upstream element (FUSE) binding protein 3 [Source:MGI Symbol;Acc:MGI:2443699]	-	574	523	814	825	578	494	385	460	452	628	5.36298	5.30262	6.60662	6.53184	5.18189	3.01176	2.97711	3.84831	4.32872	4.89317
ENSMUSG00000032116	2181.36	2400.89	3904.27	2960.1	2883.29	1823.1	1821.33	2578.17	1472.77	1713.4	2865.98	1881.76	0.607046	0.00377962	0.0163448	Stt3a	9	36729344	36767679	-	8948	protein_coding	STT3, subunit of the oligosaccharyltransferase complex, homolog A (S. cerevisiae) [Source:MGI Symbol;Acc:MGI:105124]	-	1963	2007	4037	3134	2716	2512	1989	2595	1296	1852	12.1219	13.449	21.6556	16.3997	16.0933	10.122	10.1654	14.3484	8.20316	9.53734
ENSMUSG00000024479	4159.36	4599.61	6622.86	3929.17	4373.77	2412.42	2274.61	3599.5	3096.69	4172.48	4736.95	3111.14	0.606636	0.0059196	0.0234321	Mal2	15	54571192	54602847	+	2950	protein_coding	mal, T cell differentiation protein 2 [Source:MGI Symbol;Acc:MGI:2146021]	-	3743	3845	6848	4160	4120	3324	2484	3623	2725	4510	70.109	78.1528	111.424	66.0289	74.0486	40.6268	38.5075	60.7631	52.3174	70.4477
ENSMUSG00000004393	951.218	577.792	712.769	533.649	831.229	502.95	453.273	482.848	526.152	403.371	721.332	473.719	0.606613	0.00177293	0.00892817	Ddx56	11	6258919	6267772	-	2533	protein_coding	DEAD (Asp-Glu-Ala-Asp) box polypeptide 56 [Source:MGI Symbol;Acc:MGI:1277172]	-	856	483	737	565	783	693	495	486	463	436	18.673	11.4336	13.9659	10.4442	16.3896	9.86443	8.93687	9.4928	10.3526	7.93165
ENSMUSG00000036197	634.516	613.679	714.704	687.604	722.946	406.425	399.246	510.666	448.877	452.405	674.69	443.524	0.606583	6.41365e-06	8.81457e-05	Gxylt1	15	93239742	93275179	-	6722	protein_coding	glucoside xylosyltransferase 1 [Source:MGI Symbol;Acc:MGI:2684933]	-	571	513	739	728	681	560	436	514	395	489	4.69368	4.57603	5.27694	5.07102	5.37144	3.00375	2.96622	3.78319	3.32813	3.35214
ENSMUSG00000059182	2558.07	2091.06	2520.32	1973.08	2471.39	1590.14	1422.09	1918.47	1271.63	1424.75	2322.78	1525.42	0.606492	0.000146091	0.00118158	Skap2	6	51857422	52012549	-	11357	protein_coding	src family associated phosphoprotein 2 [Source:MGI Symbol;Acc:MGI:1889206]	-	2302	1748	2606	2089	2328	2191	1553	1931	1119	1540	11.2	9.22886	11.0141	8.61267	10.8683	6.95589	6.2535	8.41225	5.58044	6.2484
ENSMUSG00000019173	4416.05	3960.8	4780.49	4045.34	4469.31	3003.19	2822.2	3172.29	2846.68	2393.4	4334.4	2847.55	0.606138	2.05533e-06	3.37287e-05	Rab5c	11	100715009	100738215	-	2194	protein_coding	RAB5C, member RAS oncogene family [Source:MGI Symbol;Acc:MGI:105306]	-	3974	3311	4943	4283	4210	4138	3082	3193	2505	2587	100.085	90.4883	108.141	91.4059	101.739	68.003	64.2409	72.0038	64.6656	54.334
ENSMUSG00000046865	1897.99	1327.84	1893.63	1333.65	2094.53	1196.78	1189.5	1352.17	962.529	914.061	1709.53	1123.01	0.606093	0.00166565	0.00848326	Fbl	7	28169710	28179269	+	4209	protein_coding	fibrillarin [Source:MGI Symbol;Acc:MGI:95486]	-	1708	1110	1958	1412	1973	1649	1299	1361	847	988	22.4225	15.813	22.3291	15.7079	24.8536	14.1259	14.1139	15.9983	11.3974	10.8166
ENSMUSG00000030058	1911.33	2331.5	2968.1	2527.51	2315.34	1619.17	1481.61	1881.71	1367.09	1570	2410.76	1583.92	0.606038	0.000161307	0.00127657	Copg1	6	87887814	87913595	+	11011	protein_coding	coatomer protein complex, subunit gamma 1 [Source:MGI Symbol;Acc:MGI:1858696]	-	1720	1949	3069	2676	2181	2231	1618	1894	1203	1697	8.63133	10.6134	13.3785	11.3795	10.502	7.30545	6.71997	8.51033	6.18787	7.10178
ENSMUSG00000005813	1022.34	1034.76	1518.38	1253.37	1237.82	813.575	743.55	925.955	732.977	770.661	1213.33	797.343	0.606026	0.000138073	0.00112747	Metap1	3	138458956	138489515	-	7000	protein_coding	methionyl aminopeptidase 1 [Source:MGI Symbol;Acc:MGI:1922874]	-	920	865	1570	1327	1166	1121	812	932	645	833	7.26216	7.40949	10.7656	8.87638	8.83166	5.77407	5.30485	6.58736	5.21872	5.48351
ENSMUSG00000046994	545.617	395.961	530.95	408.029	490.457	311.35	391.921	317.924	234.098	301.603	474.203	311.379	0.60579	0.00100919	0.00568597	Mars2	1	55237177	55248470	+	11294	protein_coding	methionine-tRNA synthetase 2 (mitochondrial) [Source:MGI Symbol;Acc:MGI:2444136]	-	491	331	549	432	462	429	428	320	206	326	2.4022	1.75732	2.33325	1.79101	2.16888	1.36957	1.73305	1.40183	1.03305	1.33009
ENSMUSG00000022285	13005.9	10272.3	13121.9	9820.09	11940.8	7735.86	7648.86	8179.6	7322.95	7330.99	11632.2	7643.65	0.605783	4.24347e-06	6.19047e-05	Ywhaz	15	36770770	36796929	-	4118	protein_coding	tyrosine 3-monooxygenase/tryptophan 5-monooxygenase activation protein, zeta polypeptide [Source:MGI Symbol;Acc:MGI:109484]	-	11704	8587	13568	10397	11248	10659	8353	8233	6444	7924	157.045	125.033	158.149	118.218	144.821	93.3263	92.7623	98.9157	88.6281	88.6687
ENSMUSG00000012535	720.081	791.922	1188.59	1084.3	1046.73	569.72	520.119	741.161	604.564	741.055	966.326	635.324	0.605739	0.00177882	0.00894967	Tnpo3	6	29540827	29609887	-	13100	protein_coding	transportin 3 [Source:MGI Symbol;Acc:MGI:1196412]	-	648	662	1229	1148	986	785	568	746	532	801	2.73325	3.0301	4.50316	4.1033	3.99068	2.16059	1.98286	2.81748	2.30008	2.81756
ENSMUSG00000033557	1313.48	1875.73	2503.88	2645.58	1807.9	1175.73	976.139	1561.8	1318.22	1638.46	2029.31	1334.07	0.605475	0.00770221	0.0288239	Fam20b	1	156678532	156719086	-	8770	protein_coding	family with sequence similarity 20, member B [Source:MGI Symbol;Acc:MGI:2443990]	-	1182	1568	2589	2801	1703	1620	1066	1572	1160	1771	7.44721	10.7205	14.17	14.9547	10.2957	6.66024	5.5587	8.86842	7.49136	9.30531
ENSMUSG00000023827	2714.75	2692.77	3241.8	2432.12	2347.19	2000.19	1923.89	1989.01	1652.32	1261.92	2685.72	1765.47	0.605138	0.000493933	0.00320653	Agpat4	17	12118704	12219645	+	2701	protein_coding	1-acylglycerol-3-phosphate O-acyltransferase 4 (lysophosphatidic acid acyltransferase, delta) [Source:MGI Symbol;Acc:MGI:1915512]	-	2443	2251	3352	2575	2211	2756	2101	2002	1454	1364	49.9775	49.9713	59.5684	44.6391	43.4016	36.7899	35.5727	36.6718	30.4889	23.2703
ENSMUSG00000018143	1344.6	1535.99	1594.79	1532	963.928	800.511	1089.69	855.415	992.076	846.524	1394.26	916.842	0.605119	0.0007641	0.00457052	Mafk	5	139791513	139802653	+	3901	protein_coding	v-maf musculoaponeurotic fibrosarcoma oncogene family, protein K (avian) [Source:MGI Symbol;Acc:MGI:99951]	TF_bZIP	1210	1284	1649	1622	908	1103	1190	861	873	915	17.139	19.736	20.29	19.4687	12.341	10.1947	13.9504	10.9199	12.6748	10.8083
ENSMUSG00000023915	1429.05	1563.51	1552.23	2263.99	1234.63	900.666	844.278	1086.9	1210.26	1248.04	1608.68	1058.03	0.605051	0.00270479	0.0125394	Tnfrsf21	17	43016555	43089189	+	4109	protein_coding	tumor necrosis factor receptor superfamily, member 21 [Source:MGI Symbol;Acc:MGI:2151075]	-	1286	1307	1605	2397	1163	1241	922	1094	1065	1349	17.2934	19.0726	18.7489	27.3146	15.0067	10.8895	10.2615	13.1727	14.6796	15.1282
ENSMUSG00000068922	384.488	203.364	303.677	262.574	349.265	195.229	163.911	228.508	188.642	212.787	300.673	197.815	0.604473	0.00369802	0.0160864	Msto1	3	88905107	88913999	-	5418	protein_coding	misato 1, mitochondrial distribution and morphology regulator [Source:MGI Symbol;Acc:MGI:2385175]	-	346	170	314	278	329	269	179	230	166	230	3.52869	1.8814	2.78181	2.40253	3.21958	1.79014	1.51088	2.1003	1.73529	1.95614
ENSMUSG00000016921	4752.76	3950.04	3683.77	2860.93	3894.99	2278.88	2454.08	2174.8	2276.21	3405.52	3828.5	2517.9	0.604442	0.00129216	0.00694945	Srsf6	2	162931528	162937121	+	4810	protein_coding	serine/arginine-rich splicing factor 6 [Source:MGI Symbol;Acc:MGI:1915246]	-	4277	3302	3809	3029	3669	3140	2680	2189	2003	3681	49.1326	41.1625	38.0104	29.4861	40.4431	23.5374	25.4803	22.5161	23.5851	35.2641
ENSMUSG00000028156	1581.29	1375.69	2193.43	1272.26	1748.45	1167.02	972.476	1286.6	915.937	1032.48	1634.22	1074.9	0.604308	0.00130226	0.00699016	Eif4e	3	138526179	138559696	+	6008	protein_coding	eukaryotic translation initiation factor 4E [Source:MGI Symbol;Acc:MGI:95305]	-	1423	1150	2268	1347	1647	1608	1062	1295	806	1116	13.0873	11.4773	18.1196	10.4979	14.5347	9.65007	8.08369	10.6643	7.59814	8.55946
ENSMUSG00000026174	986.778	831.398	1048.36	877.451	1062.66	648.828	573.23	692.479	554.562	692.947	961.329	632.409	0.603922	2.27664e-05	0.000257824	Cnot9	1	74506058	74530842	+	3826	protein_coding	CCR4-NOT transcription complex, subunit 9 [Source:MGI Symbol;Acc:MGI:1928902]	-	888	695	1084	929	1001	894	626	697	488	749	12.8246	10.8921	13.5994	11.3693	13.8717	8.42494	7.48246	9.01324	7.22399	9.02088
ENSMUSG00000027349	921.215	550.278	873.312	636.601	1008.52	518.917	549.422	532.523	485.242	539.37	797.984	525.095	0.603779	0.00164859	0.0084114	Fam98b	2	117249739	117271540	+	3390	protein_coding	family with sequence similarity 98, member B [Source:MGI Symbol;Acc:MGI:1915465]	-	829	460	903	674	950	715	600	536	427	583	13.5123	8.13632	12.7857	9.30943	14.8582	7.60467	8.09407	7.82273	7.13395	7.92466
ENSMUSG00000036285	500.056	251.214	441.975	436.364	537.167	247.484	271.048	337.795	268.19	302.528	433.355	285.409	0.60361	0.00545876	0.0219584	Noa1	5	77294182	77310084	-	4029	protein_coding	nitric oxide associated 1 [Source:MGI Symbol;Acc:MGI:1914306]	-	450	210	457	462	506	341	296	340	236	327	6.17151	3.1253	5.44447	5.36917	6.65879	3.05163	3.35977	4.17518	3.31754	3.73992
ENSMUSG00000038871	1091.23	890.015	1373.31	906.731	991.53	761.32	610.774	810.707	650.02	624.485	1050.56	691.461	0.603456	0.000506562	0.00327212	Bpgm	6	34476207	34505613	+	3588	protein_coding	2,3-bisphosphoglycerate mutase [Source:MGI Symbol;Acc:MGI:1098242]	-	982	744	1420	960	934	1049	667	816	572	675	15.1229	12.4334	18.9964	12.528	13.8018	10.5414	8.50137	11.252	9.02913	8.66889
ENSMUSG00000040455	298.923	358.877	603.485	345.691	402.344	259.821	238.998	244.404	253.417	327.508	401.864	264.83	0.602199	0.00573434	0.0228601	Usp45	4	21767156	21837872	+	6226	protein_coding	ubiquitin specific petidase 45 [Source:MGI Symbol;Acc:MGI:101850]	-	269	300	624	366	379	358	261	246	223	354	2.38737	2.88923	4.81074	2.75255	3.22754	2.07323	1.91711	1.95488	2.02861	2.62003
ENSMUSG00000020368	5478.4	6110.48	9419.78	6389.62	6694.42	4334.95	3508.97	5324.24	4378.54	4918.16	6818.54	4492.97	0.601868	0.0013582	0.00721634	Canx	11	50293961	50325673	-	4693	protein_coding	calnexin [Source:MGI Symbol;Acc:MGI:88261]	-	4930	5108	9740	6765	6306	5973	3832	5359	3853	5316	58.046	65.2635	99.6196	67.4963	71.2435	45.8898	37.3414	56.4971	46.4997	52.1971
ENSMUSG00000038126	198.911	155.513	272.729	187.958	242.044	108.864	139.187	140.085	140.913	169.305	211.431	139.671	0.601275	0.00466847	0.0193832	Mphosph9	5	124250959	124327972	-	8544	protein_coding	M-phase phosphoprotein 9 [Source:MGI Symbol;Acc:MGI:2443138]	-	179	130	282	199	228	150	152	141	124	183	1.15762	0.91233	1.58425	1.09057	1.41487	0.633001	0.813575	0.816491	0.821982	0.986965
ENSMUSG00000056952	593.4	702.202	911.03	1011.57	828.044	566.817	468.84	597.102	523.88	511.615	809.25	533.651	0.601265	0.000765926	0.0045802	Tatdn2	6	113697050	113711069	+	3548	protein_coding	TatD DNase domain containing 2 [Source:MGI Symbol;Acc:MGI:3576210]	-	534	587	942	1071	780	781	512	601	461	553	8.31636	9.92029	12.7439	14.1341	11.6561	7.93673	6.59936	8.38077	7.35901	7.18213
ENSMUSG00000026240	402.268	311.027	366.54	274.853	446.931	238.049	271.964	230.495	221.598	224.815	360.324	237.384	0.601231	0.000807368	0.00478054	Cops7b	1	86582904	86609375	+	5515	protein_coding	COP9 signalosome subunit 7B [Source:MGI Symbol;Acc:MGI:1349388]	-	362	260	379	291	421	328	297	232	195	243	3.62693	2.82682	3.2986	2.47064	4.04742	2.14438	2.46278	2.08131	2.00259	2.03036
ENSMUSG00000005899	553.396	551.474	644.104	486.423	594.493	367.959	473.418	387.47	282.963	352.487	565.978	372.86	0.601113	0.000497382	0.00322414	Smpd4	16	17619354	17644828	+	9034	protein_coding	sphingomyelin phosphodiesterase 4 [Source:MGI Symbol;Acc:MGI:1924876]	-	498	461	666	515	560	507	517	390	249	381	3.04597	3.05978	3.53859	2.66925	3.28662	2.02349	2.61713	2.13588	1.56107	1.94338
ENSMUSG00000032870	953.441	834.987	1055.13	984.181	1738.89	697.454	706.922	830.577	720.477	715.151	1113.33	734.116	0.601019	0.00422142	0.0178942	Smap2	4	120968317	121017247	-	3160	protein_coding	small ArfGAP 2 [Source:MGI Symbol;Acc:MGI:1917030]	-	858	698	1091	1042	1638	961	772	836	634	773	15.0029	13.2446	16.572	15.4399	27.4833	10.965	11.1724	13.0892	11.3633	11.2721
ENSMUSG00000029505	1076.79	1239.32	1561.9	1475.33	1468.19	955.098	918.45	776.927	862.526	985.298	1364.31	899.66	0.600715	8.58305e-05	0.000758387	Ep400	5	110664373	110770717	-	13971	protein_coding	E1A binding protein p400 [Source:MGI Symbol;Acc:MGI:1276124]	-	969	1036	1615	1562	1383	1316	1003	782	759	1065	3.83241	4.44634	5.54858	5.235	5.24852	3.39627	3.28314	2.76932	3.07692	3.51264
ENSMUSG00000023110	848.985	589.754	820.12	829.281	1065.84	655.36	531.107	591.14	450.014	510.69	830.796	547.662	0.600632	0.00144238	0.00755128	Prmt5	14	54507187	54517525	-	3958	protein_coding	protein arginine N-methyltransferase 5 [Source:MGI Symbol;Acc:MGI:1351645]	-	764	493	848	878	1004	903	580	595	396	552	10.6658	7.46863	10.2839	10.3868	13.4493	8.22595	6.70143	7.43763	5.66659	6.42651
ENSMUSG00000023186	1410.16	1690.31	3230.19	1572.61	1664.58	1038.56	1193.16	1161.42	1311.4	1607.01	1913.57	1262.31	0.600478	0.0138026	0.0458052	Vwa5a	9	38718268	38743337	+	4899	protein_coding	von Willebrand factor A domain containing 5A [Source:MGI Symbol;Acc:MGI:1915026]	-	1269	1413	3340	1665	1568	1431	1303	1169	1154	1737	14.313	17.2944	32.7247	15.9136	16.9699	10.5319	12.1633	11.8059	13.3414	16.3382
ENSMUSG00000019189	1573.51	2124.55	2871.39	1982.53	2287.74	1355.72	1315.86	1445.56	1502.32	1531.14	2167.94	1430.12	0.600449	0.000562345	0.00355138	Rnf145	11	44518964	44565520	+	7786	protein_coding	ring finger protein 145 [Source:MGI Symbol;Acc:MGI:1921565]	-	1416	1776	2969	2099	2155	1868	1437	1455	1322	1655	10.049	13.6772	18.3034	12.6229	14.6749	8.65041	8.4403	9.24574	9.61655	9.7948
ENSMUSG00000019891	448.94	483.288	682.789	638.49	490.457	378.846	326.906	372.568	314.782	417.248	548.792	362.07	0.600231	0.000736076	0.00443656	Dcbld1	10	52233619	52321378	+	7282	protein_coding	discoidin, CUB and LCCL domain containing 1 [Source:MGI Symbol;Acc:MGI:1913936]	-	404	404	706	676	462	522	357	375	277	451	3.06554	3.3266	4.65362	4.34669	3.36382	2.5846	2.24199	2.54785	2.15442	2.85389
ENSMUSG00000048076	9736.65	10338	14878.2	11178.3	11696.7	7686.51	6964.83	9592.37	7494.55	6418.78	11565.6	7631.41	0.599862	0.000455756	0.00300103	Arf1	11	59211412	59228270	-	2089	protein_coding	ADP-ribosylation factor 1 [Source:MGI Symbol;Acc:MGI:99431]	-	8762	8642	15384	11835	11018	10591	7606	9655	6595	6938	231.761	248.054	353.482	265.273	279.644	182.799	166.507	228.669	178.804	153.041
ENSMUSG00000033285	432.271	357.681	436.172	395.75	473.471	304.093	216.106	310.97	218.188	332.133	419.069	276.298	0.599861	0.00108368	0.00603712	Wdr3	3	100138180	100162407	-	5218	protein_coding	WD repeat domain 3 [Source:MGI Symbol;Acc:MGI:2443143]	-	389	299	451	419	446	419	236	313	192	359	4.11928	3.43587	4.14867	3.75987	4.53182	2.89524	2.06835	2.96779	2.08401	3.17032
ENSMUSG00000022075	296.7	264.373	249.518	267.297	477.718	197.406	222.516	181.813	204.552	220.189	311.121	205.295	0.599519	0.0053246	0.0215168	Rhobtb2	14	69784990	69805636	-	10124	protein_coding	Rho-related BTB domain containing 2 [Source:MGI Symbol;Acc:MGI:2180557]	-	267	221	258	283	450	272	243	183	180	238	1.45725	1.30891	1.22322	1.30887	2.35669	0.968704	1.09766	0.894319	1.00698	1.08327
ENSMUSG00000014778	500.056	913.94	473.89	666.825	610.417	403.522	423.97	293.086	422.74	544.921	633.026	417.648	0.599378	0.00927891	0.0334811	Fhod1	8	105329163	105347953	-	4666	protein_coding	formin homology 2 domain containing 1 [Source:MGI Symbol;Acc:MGI:2679008]	-	450	764	490	706	575	556	463	295	372	589	5.32897	9.8179	5.04067	7.08472	6.53379	4.29639	4.53787	3.12803	4.51544	5.81678
ENSMUSG00000071723	112.235	123.214	124.759	129.398	105.098	82.0107	76.0033	96.3708	64.7747	73.0879	118.941	78.4495	0.59888	0.0020745	0.0101015	Gspt2	X	94636069	94643244	+	3781	protein_coding	G1 to S phase transition 2 [Source:MGI Symbol;Acc:MGI:1316727]	-	101	103	129	137	99	113	83	97	57	79	1.47601	1.63343	1.63764	1.69659	1.38826	1.07757	1.00389	1.26928	0.853828	0.962792
ENSMUSG00000027582	270.03	378.017	346.23	397.639	369.435	275.788	179.478	300.041	246.598	161.903	352.27	232.762	0.597982	0.00596046	0.0235409	Zgpat	2	181364928	181383628	+	5624	protein_coding	zinc finger, CCCH-type with G patch domain [Source:MGI Symbol;Acc:MGI:2449939]	-	243	316	358	421	348	380	196	302	217	175	2.38746	3.36908	3.05544	3.50509	3.28077	2.4362	1.59377	2.65678	2.18533	1.43385
ENSMUSG00000022827	272.253	228.485	344.296	232.35	286.631	166.924	127.283	218.573	155.687	233.141	272.803	180.322	0.597935	0.00646818	0.0251703	Rabl3	16	37539885	37572385	+	6369	protein_coding	RAB, member RAS oncogene family-like 3 [Source:MGI Symbol;Acc:MGI:1914907]	-	245	191	356	246	270	230	139	220	137	252	2.12555	1.79818	2.68297	1.80853	2.24768	1.30206	0.998065	1.70901	1.21829	1.82323
ENSMUSG00000031400	1327.93	1302.72	2237.92	1829.52	1858.85	1192.42	1166.61	1458.48	963.666	873.354	1711.39	1130.9	0.597838	0.00440263	0.0185165	G6pdx	X	74409483	74429194	-	3080	protein_coding	glucose-6-phosphate dehydrogenase X-linked [Source:MGI Symbol;Acc:MGI:105979]	-	1195	1089	2314	1937	1751	1643	1274	1468	848	944	21.4384	21.2006	36.0619	29.447	30.1424	19.2336	18.9162	23.5813	15.5936	14.1232
ENSMUSG00000034177	415.602	525.157	471.956	671.548	477.718	305.544	217.022	271.229	418.195	482.01	512.396	338.8	0.597811	0.0136933	0.0455317	Rnf43	11	87662722	87735539	+	6558	protein_coding	ring finger protein 43 [Source:MGI Symbol;Acc:MGI:2442609]	-	374	439	488	711	450	421	237	273	368	521	3.1512	4.01387	3.57178	5.07646	3.63817	2.31465	1.65269	2.05961	3.17818	3.66082
ENSMUSG00000073676	4087.13	2593.48	4786.29	2308.39	4240.01	2435.64	2053.01	2731.17	2504.62	2182.46	3603.06	2381.38	0.597488	0.00703365	0.0268865	Hspe1	1	55088132	55091307	+	1474	protein_coding	heat shock protein 1 (chaperonin 10) [Source:MGI Symbol;Acc:MGI:104680]	-	3678	2168	4949	2444	3994	3356	2242	2749	2204	2359	137.876	88.1925	161.16	77.6366	143.665	82.0916	69.559	92.2721	84.6869	73.7467
ENSMUSG00000030739	10417.8	12723.4	13253.5	17435.7	9691.3	9519.77	8986.7	9104.56	8294.57	6079.24	12704.3	8396.97	0.597389	0.00291497	0.0132896	Myh14	7	44605803	44670843	-	7273	protein_coding	myosin, heavy polypeptide 14 [Source:MGI Symbol;Acc:MGI:1919210]	-	9375	10636	13704	18460	9129	13117	9814	9164	7299	6571	71.2252	87.6869	90.442	118.845	66.5505	65.0272	61.7089	62.3397	56.8397	41.6323
ENSMUSG00000033658	521.17	479.699	654.742	540.261	474.533	346.912	316.833	367.6	345.465	390.419	534.081	353.446	0.596412	7.09688e-05	0.00064848	Ddx19b	8	111003188	111031751	-	6742	protein_coding	DEAD (Asp-Glu-Ala-Asp) box polypeptide 19b [Source:MGI Symbol;Acc:MGI:2148251]	-	469	401	677	572	447	478	346	370	304	422	3.84379	3.56636	4.81988	3.97256	3.51529	2.55631	2.34694	2.71523	2.5538	2.88427
ENSMUSG00000022498	610.069	879.248	845.265	839.671	764.348	566.091	547.59	536.497	489.788	464.432	787.72	520.88	0.596301	7.69522e-05	0.000692695	Txndc11	16	11074911	11134650	-	8835	protein_coding	thioredoxin domain containing 11 [Source:MGI Symbol;Acc:MGI:1923620]	-	549	735	874	889	720	780	598	540	431	502	3.43354	4.98828	4.74834	4.71149	4.32084	3.18319	3.09535	3.02399	2.76295	2.61824
ENSMUSG00000000958	462.274	477.306	722.441	588.431	583.877	386.103	298.519	486.822	312.51	391.344	566.866	375.059	0.596247	0.00262284	0.0122237	Slc7a7	14	54369442	54417780	-	3315	protein_coding	solute carrier family 7 (cationic amino acid transporter, y+ system), member 7 [Source:MGI Symbol;Acc:MGI:1337120]	-	416	399	747	623	550	532	326	490	275	423	6.93403	7.21705	10.8162	8.79969	8.79672	5.78632	4.49727	7.31317	4.69841	5.87989
ENSMUSG00000001552	5029.46	5287.45	5340.45	6382.06	4434.28	3407.44	3898.15	3352.11	3583.06	3274.15	5294.74	3502.98	0.596067	1.24953e-05	0.00015587	Jup	11	100368958	100397763	-	6436	protein_coding	junction plakoglobin [Source:MGI Symbol;Acc:MGI:96650]	-	4526	4420	5522	6757	4177	4695	4257	3374	3153	3539	38.8575	41.179	41.1829	49.1587	34.4104	26.3023	30.2484	25.9372	27.7466	25.3382
ENSMUSG00000033009	410.046	321.793	393.619	442.976	342.895	287.4	214.274	201.683	300.009	261.821	382.266	253.038	0.595944	0.00093859	0.00537534	Ogfod1	8	94037198	94067921	+	5846	protein_coding	2-oxoglutarate and iron-dependent oxygenase domain containing 1 [Source:MGI Symbol;Acc:MGI:2442978]	-	369	269	407	469	323	396	234	203	264	283	3.48773	2.75908	3.34174	3.75644	2.92945	2.44236	1.83051	1.71803	2.55769	2.23069
ENSMUSG00000042709	737.861	578.988	746.619	592.209	596.616	442.713	468.84	439.133	364.784	436.677	650.459	430.429	0.594958	6.73004e-05	0.000622571	Atpaf2	11	60400626	60418457	-	2137	protein_coding	ATP synthase mitochondrial F1 complex assembly factor 2 [Source:MGI Symbol;Acc:MGI:2180561]	-	664	484	772	627	562	610	512	442	321	472	17.1688	13.5803	17.34	13.7381	13.9436	10.292	10.9567	10.2332	8.50751	10.1777
ENSMUSG00000033589	1111.24	672.296	954.55	852.894	1065.84	627.055	787.504	657.706	448.877	561.574	931.364	616.543	0.594712	0.00319891	0.0143334	Reep4	14	70545251	70548933	+	2377	protein_coding	receptor accessory protein 4 [Source:MGI Symbol;Acc:MGI:1919799]	-	1000	562	987	903	1004	864	860	662	395	607	23.2459	14.1768	19.9308	17.7878	22.3948	13.1057	16.5457	13.7791	9.41174	11.7672
ENSMUSG00000006005	1380.16	1202.24	1980.67	1921.14	2217.67	1172.1	790.251	1404.83	1129.58	1267.47	1740.37	1152.85	0.59446	0.0070454	0.0269088	Tpr	1	150392838	150449935	+	10496	protein_coding	translocated promoter region, nuclear basket protein [Source:MGI Symbol;Acc:MGI:1922066]	-	1242	1005	2048	2034	2089	1615	863	1414	994	1370	6.53843	5.74133	9.36575	9.07382	10.5525	5.54783	3.76013	6.66529	5.3637	6.01463
ENSMUSG00000024002	1411.27	1528.82	1428.44	1693.51	1656.09	920.987	1054.89	781.895	1246.63	1109.27	1543.62	1022.73	0.594403	0.000206614	0.00156984	Brd4	17	32196274	32284722	-	9083	protein_coding	bromodomain containing 4 [Source:MGI Symbol;Acc:MGI:1888520]	-	1270	1278	1477	1793	1560	1269	1152	787	1097	1199	7.72592	8.43668	7.80527	9.24302	9.1062	5.0374	5.80014	4.28685	6.84037	6.08278
ENSMUSG00000035852	11104.6	11564.2	14805.7	9902.26	9009.76	8325.9	8005.99	8423.01	6444.52	6156.03	11277.3	7471.09	0.593995	0.000864689	0.00502725	Misp	10	79820989	79830490	+	2848	protein_coding	mitotic spindle positioning [Source:MGI Symbol;Acc:MGI:1926156]	-	9993	9667	15309	10484	8487	11472	8743	8478	5671	6654	193.879	203.527	258.014	172.365	158	145.236	140.39	147.281	112.777	107.66
ENSMUSG00000069939	128.903	168.672	226.307	178.513	177.286	132.088	96.1488	158.962	90.9119	104.543	175.936	116.531	0.593823	0.0104488	0.0367767	Gm12070	11	26786633	26787634	+	1002	processed_pseudogene	predicted gene 12070 [Source:MGI Symbol;Acc:MGI:3650751]	-	116	141	234	189	167	182	105	160	80	113	6.39685	8.43765	11.2095	8.83196	8.83671	6.54904	4.79222	7.90034	4.52194	5.19664
ENSMUSG00000047434	281.143	145.943	233.077	305.077	305.739	164.021	136.44	166.91	157.959	217.413	254.196	168.549	0.593752	0.0123933	0.0421357	Xxylt1	16	30955144	31081432	-	3895	protein_coding	xyloside xylosyltransferase 1 [Source:MGI Symbol;Acc:MGI:2146443]	-	253	122	241	323	288	226	149	168	139	235	3.58913	1.87812	2.96993	3.88291	3.92037	2.09206	1.74942	2.134	2.0212	2.78018
ENSMUSG00000037275	297.811	285.905	414.896	402.362	519.12	244.581	250.902	285.138	242.053	250.719	384.019	254.679	0.593587	0.00268887	0.0124787	Gemin5	11	58120002	58168539	-	6618	protein_coding	gem nuclear organelle associated protein 5 [Source:MGI Symbol;Acc:MGI:2449311]	-	268	239	429	426	489	337	274	287	213	271	2.23761	2.16542	3.11148	3.01402	3.91763	1.83602	1.89339	2.1456	1.82287	1.88692
ENSMUSG00000031683	1374.6	832.594	1021.28	629.989	1204.91	785.27	717.911	785.869	550.017	515.316	1012.68	670.877	0.593498	0.0117034	0.0402303	Lsm6	8	78804865	78821140	-	4076	protein_coding	LSM6 homolog, U6 small nuclear RNA and mRNA degradation associated [Source:MGI Symbol;Acc:MGI:1925901]	-	1237	696	1056	667	1135	1082	784	791	484	557	16.7692	10.2387	12.4356	7.66222	14.764	9.57122	8.79624	9.60142	6.72532	6.29699
ENSMUSG00000058656	208.912	167.476	203.096	161.511	167.732	129.911	137.355	140.085	75.0023	118.421	181.746	120.155	0.593419	0.00525797	0.0213102	Samd12	15	53453810	53902537	-	9283	protein_coding	sterile alpha motif domain containing 12 [Source:MGI Symbol;Acc:MGI:2444518]	-	188	140	210	171	158	179	150	141	66	128	1.11904	0.904294	1.08584	0.862523	0.902424	0.695247	0.738955	0.751491	0.402678	0.63538
ENSMUSG00000019731	816.759	1534.8	1737.92	1659.51	1217.65	964.533	930.354	938.87	850.026	934.414	1393.33	923.639	0.593194	0.00428131	0.0181029	Slc35e1	8	72480641	72492614	-	4470	protein_coding	solute carrier family 35, member E1 [Source:MGI Symbol;Acc:MGI:2142403]	-	735	1283	1797	1757	1147	1329	1016	945	748	1010	9.08564	17.2103	19.2964	18.4046	13.605	10.7199	10.3944	10.4597	9.47755	10.4118
ENSMUSG00000039318	516.725	722.539	748.553	891.619	612.54	440.535	484.407	489.802	410.24	490.336	698.395	463.064	0.593189	0.000752079	0.00450839	Rab3gap2	1	185204117	185286759	+	10800	protein_coding	RAB3 GTPase activating protein subunit 2 [Source:MGI Symbol;Acc:MGI:1916043]	-	465	604	774	944	577	607	529	493	361	530	2.37906	3.35338	3.43996	4.09271	2.83266	2.02646	2.24	2.25848	1.89315	2.26133
ENSMUSG00000049323	345.595	473.718	587.044	571.429	492.58	295.384	234.42	417.276	346.602	346.011	494.073	327.938	0.592797	0.00490659	0.0202011	Smcr8	11	60777524	60788287	+	8078	protein_coding	Smith-Magenis syndrome chromosome region, candidate 8 homolog (human) [Source:MGI Symbol;Acc:MGI:2444720]	-	311	396	607	605	464	407	256	420	305	374	2.12732	2.93942	3.60679	3.50683	3.04548	1.81662	1.44928	2.5724	2.13844	2.13344
ENSMUSG00000104913	142.238	199.775	250.485	200.236	276.015	128.459	143.765	160.949	126.14	149.876	213.75	141.838	0.59274	0.00537102	0.0216805	Gm6560	5	22724578	22726168	-	1591	processed_pseudogene	predicted gene 6560 [Source:MGI Symbol;Acc:MGI:3646204]	-	128	167	259	212	260	177	157	162	111	162	4.44545	6.29385	7.81387	6.23919	8.66453	4.01123	4.51279	5.03777	3.95144	4.69199
ENSMUSG00000028521	807.869	683.062	949.715	720.662	771.78	395.538	572.314	423.237	552.29	666.117	786.618	521.899	0.592726	0.00165385	0.00843042	Slc35d1	4	103170649	103215164	-	8528	protein_coding	solute carrier family 35 (UDP-glucuronic acid/UDP-N-acetylgalactosamine dual transporter), member D1 [Source:MGI Symbol;Acc:MGI:2140361]	-	727	571	982	763	727	545	625	426	486	720	4.71046	4.01475	5.52714	4.18929	4.5199	2.30422	3.35157	2.47147	3.22769	3.89043
ENSMUSG00000020640	810.091	1096.97	1364.61	1178.75	1365.21	730.839	700.512	657.706	767.069	1001.95	1163.13	771.615	0.59228	0.00217813	0.0105222	Itsn2	12	4592638	4713962	+	13579	protein_coding	intersectin 2 [Source:MGI Symbol;Acc:MGI:1338049]	-	729	917	1411	1248	1286	1007	765	662	675	1083	2.96644	4.04922	4.98765	4.30338	5.02129	2.67384	2.57637	2.41203	2.81539	3.67513
ENSMUSG00000030282	8314.27	6938.29	7508.74	7173.56	6796.33	3829.1	3561.17	5463.33	5025.15	6490.02	7346.24	4873.75	0.592057	0.00159937	0.00821066	Cmas	6	142756686	142775714	+	4713	protein_coding	cytidine monophospho-N-acetylneuraminic acid synthetase [Source:MGI Symbol;Acc:MGI:1337124]	-	7482	5800	7764	7595	6402	5276	3889	5499	4422	7015	87.7195	73.7905	79.0723	75.4559	72.0211	40.3628	37.736	57.7271	53.1402	68.5871
ENSMUSG00000020091	3551.51	3173.67	3602.53	4361.75	3987.35	2379.04	2628.07	2151.95	2498.94	2733.86	3735.36	2478.37	0.591989	1.88341e-05	0.000219718	Eif4ebp2	10	61428491	61452661	-	5784	protein_coding	eukaryotic translation initiation factor 4E binding protein 2 [Source:MGI Symbol;Acc:MGI:109198]	-	3196	2653	3725	4618	3756	3278	2870	2166	2199	2955	30.5319	27.5029	30.9125	37.3842	34.4302	20.4341	22.6918	18.5278	21.5327	23.5419
ENSMUSG00000044617	282.254	324.185	382.014	339.08	265.399	157.49	168.489	192.742	257.962	282.175	318.586	211.771	0.591904	0.00620787	0.0243245	Zbtb39	10	127739538	127747349	+	5960	protein_coding	zinc finger and BTB domain containing 39 [Source:MGI Symbol;Acc:MGI:2443316]	ZBTB	254	271	395	359	250	217	184	194	227	305	2.35485	2.72642	3.18117	2.8204	2.224	1.31277	1.41184	1.61046	2.15716	2.35812
ENSMUSG00000024180	3235.92	2856.66	3168.29	2935.54	2926.82	1868.1	2182.12	1698.91	2330.75	1964.12	3024.65	2008.8	0.590707	6.82769e-06	9.30132e-05	Tmem8	17	26113316	26123254	+	3464	protein_coding	transmembrane protein 8 (five membrane-spanning domains) [Source:MGI Symbol;Acc:MGI:1926283]	-	2912	2388	3276	3108	2757	2574	2383	1710	2051	2123	46.4504	41.3358	45.3944	42.0113	42.1989	26.792	31.4602	24.4237	33.5343	28.2413
ENSMUSG00000075040	182.243	206.952	136.364	180.402	209.134	101.606	181.309	113.261	104.549	106.394	183.019	121.424	0.590688	0.0100603	0.0356881	Zfp408	2	91643669	91649791	-	4008	protein_coding	zinc finger protein 408 [Source:MGI Symbol;Acc:MGI:2685857]	zf-C2H2	164	173	141	191	197	140	198	114	92	115	2.26096	2.58814	1.6886	2.23135	2.60604	1.25943	2.25919	1.40725	1.30006	1.32215
ENSMUSG00000043140	477.832	409.12	425.534	442.976	486.211	317.882	271.964	326.866	247.735	322.882	448.334	297.466	0.590394	5.82039e-05	0.000553024	Tmem186	16	8633229	8637712	-	3391	protein_coding	transmembrane protein 186 [Source:MGI Symbol;Acc:MGI:1913940]	-	430	342	440	469	458	438	297	329	218	349	7.00675	6.0474	6.22818	6.47602	7.1611	4.65715	4.00538	4.80022	3.64108	4.74253
ENSMUSG00000054889	5505.07	6608.12	9219.58	11013.9	6293.14	4504.78	3964.08	5265.62	5329.71	6609.36	7727.97	5134.71	0.589901	0.00929939	0.0335331	Dsp	13	38151294	38198577	+	9659	protein_coding	desmoplakin [Source:MGI Symbol;Acc:MGI:109611]	-	4954	5524	9533	11661	5928	6207	4329	5300	4690	7144	28.34	34.2919	47.3733	56.5284	32.54	23.1699	20.4961	27.1479	27.5006	34.0817
ENSMUSG00000021532	238.916	246.429	318.183	246.518	289.815	159.667	157.501	182.806	204.552	187.808	267.972	178.467	0.589792	0.000430759	0.0028586	Fastkd3	13	68582234	68592338	+	5210	protein_coding	FAST kinase domains 3 [Source:MGI Symbol;Acc:MGI:1916827]	-	215	206	329	261	273	220	172	184	180	203	2.28022	2.37083	3.03106	2.34566	2.77822	1.52251	1.50975	1.74732	1.95676	1.79544
ENSMUSG00000032393	864.542	1120.89	1480.66	1450.77	1233.57	787.448	703.26	892.175	811.388	895.557	1230.09	817.966	0.589176	0.00104786	0.00587462	Dpp8	9	65032414	65082651	+	13707	protein_coding	dipeptidylpeptidase 8 [Source:MGI Symbol;Acc:MGI:1921638]	-	778	937	1531	1536	1162	1085	768	898	714	968	3.13627	4.0989	5.36129	5.24701	4.49475	2.85405	2.56232	3.24136	2.95024	3.25421
ENSMUSG00000032306	2292.48	2380.55	2800.79	2008.98	2059.49	1798.43	1451.39	1895.62	1272.77	1256.37	2308.46	1534.92	0.588505	0.000867318	0.00503818	Mpi	9	57544256	57552763	-	3142	protein_coding	mannose phosphate isomerase [Source:MGI Symbol;Acc:MGI:97075]	-	2063	1990	2896	2127	1940	2478	1585	1908	1120	1358	36.2801	37.9767	44.2414	31.6974	32.7369	28.436	23.0695	30.0445	20.189	19.9162
ENSMUSG00000022960	404.49	378.017	351.066	302.244	393.852	261.999	222.516	228.508	215.916	285.875	365.934	242.963	0.58837	0.000246842	0.00181067	Donson	16	91676808	91688770	-	3130	protein_coding	downstream neighbor of SON [Source:MGI Symbol;Acc:MGI:1890621]	-	364	316	363	320	371	361	243	230	190	309	6.42588	6.05359	5.56671	4.78706	6.28451	4.1585	3.5504	3.63561	3.43804	4.54911
ENSMUSG00000030871	383.377	252.41	270.794	273.908	329.094	150.232	183.141	202.677	243.189	226.665	301.917	201.181	0.588278	0.00317304	0.0142404	Ears2	7	122037213	122067263	-	5152	protein_coding	glutamyl-tRNA synthetase 2, mitochondrial [Source:MGI Symbol;Acc:MGI:1914667]	-	345	211	280	290	310	207	200	204	214	245	3.70015	2.45571	2.60867	2.63563	3.19027	1.44867	1.77529	1.95906	2.35256	2.1913
ENSMUSG00000031370	741.195	595.736	759.191	525.148	717.638	404.973	429.464	456.023	445.468	485.71	667.782	444.328	0.588162	0.000153347	0.00122545	Zrsr2	X	163935443	163958661	-	7194	protein_coding	zinc finger (CCCH type), RNA binding motif and serine/arginine rich 2 [Source:MGI Symbol;Acc:MGI:103287]	-	667	498	785	556	676	558	469	459	392	525	5.12308	4.15077	5.23764	3.61882	4.98216	2.79665	2.98138	3.15672	3.08615	3.3628
ENSMUSG00000000787	3681.53	4392.65	7636.4	4791.51	5155.11	3044.56	2524.59	3730.64	3895.57	3873.66	5131.44	3413.8	0.58814	0.00752363	0.0282995	Ddx3x	X	13280970	13294052	+	5277	protein_coding	DEAD/H (Asp-Glu-Ala-Asp/His) box polypeptide 3, X-linked [Source:MGI Symbol;Acc:MGI:103064]	-	3313	3672	7896	5073	4856	4195	2757	3755	3428	4187	34.6905	41.724	71.8218	45.0133	48.7903	28.6628	23.8927	35.206	36.7922	36.5618
ENSMUSG00000040865	558.952	882.837	966.156	867.062	849.276	563.914	490.817	490.796	590.927	607.832	824.856	548.857	0.588038	0.000953103	0.0054373	Ino80d	1	62958418	63114667	-	17713	protein_coding	INO80 complex subunit D [Source:MGI Symbol;Acc:MGI:3027003]	-	503	738	999	918	800	777	536	494	520	657	1.5691	2.49824	2.70713	2.42668	2.39464	1.58162	1.38385	1.37984	1.6627	1.70917
ENSMUSG00000000568	4840.55	3660.54	3853.02	3204.73	4151.9	2339.84	2530.09	2561.28	2719.4	2962.37	3942.15	2622.6	0.58803	8.49615e-05	0.000753121	Hnrnpd	5	99955935	99978938	-	7354	protein_coding	heterogeneous nuclear ribonucleoprotein D [Source:MGI Symbol;Acc:MGI:101947]	-	4356	3060	3984	3393	3911	3224	2763	2578	2393	3202	32.7296	24.9498	26.0035	21.6034	28.1972	15.8069	17.182	17.3441	18.4298	20.0636
ENSMUSG00000041632	835.65	551.474	796.909	523.259	734.624	493.516	543.927	520.601	305.691	424.65	688.383	457.677	0.588019	0.00604082	0.0237797	Mrps27	13	99344786	99415562	+	2093	protein_coding	mitochondrial ribosomal protein S27 [Source:MGI Symbol;Acc:MGI:1919064]	-	752	461	824	554	692	680	594	524	269	459	19.8529	13.2069	18.8971	12.3938	17.5299	11.7142	12.9787	12.3867	7.27922	10.1054
ENSMUSG00000024981	2838.1	1959.47	3315.3	2275.33	3096.67	1662.71	1616.22	2192.68	1578.46	1928.96	2696.97	1795.81	0.586824	0.00174659	0.00882167	Acsl5	19	55251938	55297720	+	4864	protein_coding	acyl-CoA synthetase long-chain family member 5 [Source:MGI Symbol;Acc:MGI:1919129]	-	2554	1638	3428	2409	2917	2291	1765	2207	1389	2085	29.0137	20.1925	33.8286	23.1903	31.7969	16.9827	16.5946	22.4493	16.1738	19.7526
ENSMUSG00000052833	2354.71	1502.5	2564.81	1918.3	2584.98	1630.05	1427.58	1655.19	1239.81	1321.13	2185.06	1454.75	0.586811	0.00177519	0.00893748	Sae1	7	16320234	16387806	-	2597	protein_coding	SUMO1 activating enzyme subunit 1 [Source:MGI Symbol;Acc:MGI:1929264]	-	2119	1256	2652	2031	2435	2246	1559	1666	1091	1428	45.0853	28.9993	49.016	36.6185	49.7129	31.1826	27.453	31.7392	23.7933	25.3378
ENSMUSG00000026869	541.172	829.006	1122.83	981.347	929.957	545.77	449.61	734.206	527.289	677.219	880.862	586.819	0.586465	0.00860394	0.0314817	Psmd5	2	34849734	34874968	-	7230	protein_coding	proteasome (prosome, macropain) 26S subunit, non-ATPase, 5 [Source:MGI Symbol;Acc:MGI:1914248]	-	487	693	1161	1039	876	752	491	739	464	732	3.72192	5.74732	7.7078	6.72884	6.42403	3.75019	3.10569	5.05708	3.63481	4.66536
ENSMUSG00000026307	307.813	261.98	322.052	285.242	372.62	214.099	208.78	194.729	203.415	210.937	309.941	206.392	0.586408	0.000137696	0.00112564	Scly	1	91298338	91321075	+	4549	protein_coding	selenocysteine lyase [Source:MGI Symbol;Acc:MGI:1355310]	-	277	219	333	302	351	295	228	196	179	228	3.36465	2.88668	3.5137	3.10852	4.09103	2.33819	2.2921	2.13174	2.22864	2.30957
ENSMUSG00000038145	330.037	478.503	479.693	601.654	471.348	284.497	202.37	317.924	454.559	315.48	472.247	314.966	0.58634	0.0134431	0.0448943	Snrk	9	122117266	122169702	+	5780	protein_coding	SNF related kinase [Source:MGI Symbol;Acc:MGI:108104]	-	297	400	496	637	444	392	221	320	400	341	2.83926	4.14956	4.11899	5.16029	4.07284	2.4453	1.74856	2.73915	3.91953	2.71856
ENSMUSG00000028322	821.204	674.689	885.884	585.597	838.66	506.579	423.97	672.609	513.652	419.099	761.207	507.182	0.586125	0.00227184	0.010889	Exosc3	4	45316613	45342732	-	1324	protein_coding	exosome component 3 [Source:MGI Symbol;Acc:MGI:1913612]	-	739	564	916	620	790	698	463	677	452	453	30.8413	25.5424	33.2081	21.9264	31.636	19.0082	15.9922	25.2985	19.3354	15.766
ENSMUSG00000021116	1294.59	1063.47	1707.94	1131.52	1562.67	989.934	782.01	1168.37	732.977	829.871	1352.04	900.633	0.586038	0.00318839	0.0142921	Eif2s1	12	78861819	78887010	+	4951	protein_coding	eukaryotic translation initiation factor 2, subunit 1 alpha [Source:MGI Symbol;Acc:MGI:95299]	-	1165	889	1766	1198	1472	1364	854	1176	645	897	13.002	10.7666	17.1212	11.3299	15.7636	9.93335	7.88824	11.7519	7.37851	8.34856
ENSMUSG00000074582	1075.68	1360.14	1691.5	1546.17	1287.71	905.021	848.856	935.89	906.846	1042.66	1392.24	927.854	0.585785	0.000207406	0.00157329	Arfgef2	2	166805588	166898052	+	8770	protein_coding	ADP-ribosylation factor guanine nucleotide-exchange factor 2 (brefeldin A-inhibited) [Source:MGI Symbol;Acc:MGI:2139354]	-	968	1137	1749	1637	1213	1247	927	942	798	1127	6.0989	7.77376	9.57253	8.74001	7.33336	5.12674	4.83388	5.31428	5.15354	5.92156
ENSMUSG00000031349	707.858	817.043	902.326	853.838	847.153	584.961	553.084	606.043	404.558	601.356	825.643	550	0.585278	0.000221176	0.00165148	Nsdhl	X	72918557	72958514	+	2853	protein_coding	NAD(P) dependent steroid dehydrogenase-like [Source:MGI Symbol;Acc:MGI:1099438]	-	637	683	933	904	798	806	604	610	356	650	12.3371	14.3545	15.697	14.8364	14.8301	10.1861	9.68167	10.5784	7.06725	10.4984
ENSMUSG00000032178	444.495	465.344	718.572	767.888	856.707	336.752	391.005	443.107	484.106	515.316	650.601	434.057	0.585245	0.0105053	0.0369342	Ilf3	9	21367871	21405361	+	10843	protein_coding	interleukin enhancer binding factor 3 [Source:MGI Symbol;Acc:MGI:1339973]	-	400	389	743	813	807	464	427	446	426	557	2.03839	2.15115	3.28909	3.51078	3.94608	1.54292	1.80092	2.03507	2.22516	2.36711
ENSMUSG00000074781	2572.51	2105.41	2589.95	2223.38	2472.45	1581.43	1482.52	2147.98	1321.63	1442.33	2392.74	1595.18	0.584937	0.00044146	0.00292083	Ube2n	10	95515145	95545657	+	4221	protein_coding	ubiquitin-conjugating enzyme E2N [Source:MGI Symbol;Acc:MGI:1934835]	-	2315	1760	2678	2354	2329	2179	1619	2162	1163	1559	30.3048	25.0016	30.4531	26.1128	29.2547	18.613	17.5407	25.3416	15.6051	17.0193
ENSMUSG00000020873	1726.86	1513.26	2391.69	1266.59	1957.58	1356.44	1095.18	1470.4	926.165	1055.61	1771.2	1180.76	0.584808	0.00540581	0.0217891	Slc35b1	11	95384692	95391776	+	2223	protein_coding	solute carrier family 35, member B1 [Source:MGI Symbol;Acc:MGI:1343133]	-	1554	1265	2473	1341	1844	1869	1196	1480	815	1141	38.6267	34.121	53.3975	28.2457	43.9808	30.3141	24.6041	32.9394	20.7644	23.6515
ENSMUSG00000000544	13252.6	13191.1	17357	14640.9	13358	9598.15	10584.6	10846.2	8990.05	7871.28	14359.9	9578.06	0.584265	7.85513e-05	0.000705077	Gpa33	1	166130238	166166510	+	2742	protein_coding	glycoprotein A33 (transmembrane) [Source:MGI Symbol;Acc:MGI:1891703]	-	11926	11027	17947	15501	12583	13225	11559	10917	7911	8508	240.327	241.135	314.167	264.701	243.309	173.901	192.783	196.983	163.405	142.979
ENSMUSG00000062234	2130.24	3091.13	3353.01	3309.57	2669.91	2157.68	1626.29	2342.7	1805.74	1775.39	2910.77	1941.56	0.584195	0.00106326	0.0059414	Gak	5	108569411	108629755	-	6439	protein_coding	cyclin G associated kinase [Source:MGI Symbol;Acc:MGI:2442153]	-	1917	2584	3467	3504	2515	2973	1776	2358	1589	1919	16.4505	24.0627	25.8447	25.4805	20.7091	16.6476	12.6136	18.1184	13.9768	13.7331
ENSMUSG00000063334	617.848	399.55	673.117	519.481	658.189	367.234	303.098	382.503	425.013	438.527	573.637	383.275	0.582799	0.00240871	0.0114186	Krr1	10	111972664	111988432	+	5958	protein_coding	KRR1, small subunit (SSU) processome component, homolog (yeast) [Source:MGI Symbol;Acc:MGI:1289274]	-	556	334	696	550	620	506	331	385	374	474	5.15644	3.36137	5.60719	4.3224	5.51738	3.06213	2.54064	3.19708	3.55527	3.66598
ENSMUSG00000003226	930.105	1427.13	2159.59	1937.19	1718.72	1062.51	890.979	1203.14	1109.12	1192.53	1634.55	1091.66	0.582712	0.00924633	0.0333963	Ranbp2	10	58446920	58494356	+	11728	protein_coding	RAN binding protein 2 [Source:MGI Symbol;Acc:MGI:894323]	-	837	1193	2233	2051	1619	1464	973	1211	976	1289	3.94346	6.09939	9.13905	8.1885	7.31922	4.50082	3.79406	5.10874	4.71333	5.06455
ENSMUSG00000056673	351.151	620.857	612.189	521.37	426.761	262.724	295.772	423.237	296.6	413.548	506.466	338.376	0.582447	0.00903351	0.0327617	Kdm5d	Y	897788	956786	+	15164	protein_coding	lysine (K)-specific demethylase 5D [Source:MGI Symbol;Acc:MGI:99780]	ARID	316	519	633	552	402	362	323	426	261	447	1.15146	2.05222	2.00367	1.70447	1.40558	0.860734	0.974101	1.38992	0.97483	1.35833
ENSMUSG00000044934	620.07	395.961	470.989	345.691	372.62	354.896	302.182	306.996	255.69	251.644	441.066	294.281	0.582193	0.00456145	0.0190331	Zfp367	13	64133018	64153202	-	5514	protein_coding	zinc finger protein 367 [Source:MGI Symbol;Acc:MGI:2442266]	zf-C2H2	558	331	487	366	351	489	330	309	225	272	5.59169	3.59941	4.23934	3.10797	3.37506	3.19754	2.73692	2.77259	2.3111	2.27308
ENSMUSG00000031527	655.63	479.699	699.23	584.653	765.41	406.425	383.679	559.348	319.328	458.881	636.924	425.532	0.581858	0.00348783	0.0153488	Eri1	8	35465253	35496196	-	8868	protein_coding	exoribonuclease 1 [Source:MGI Symbol;Acc:MGI:1914526]	-	590	401	723	619	721	560	419	563	281	496	3.67623	2.71137	3.91335	3.26834	4.31074	2.27686	2.16075	3.14106	1.79466	2.57732
ENSMUSG00000031906	2626.96	3012.17	3418.78	3704.37	2832.34	2036.48	1806.68	2231.43	2212.57	2134.35	3118.93	2084.3	0.581778	5.33017e-05	0.000513319	Smpd3	8	106252548	106337988	-	5232	protein_coding	sphingomyelin phosphodiesterase 3, neutral [Source:MGI Symbol;Acc:MGI:1927578]	-	2364	2518	3535	3922	2668	2806	1973	2246	1947	2307	24.9664	28.8575	32.4308	35.0996	27.0371	19.3372	17.2455	21.2391	21.0766	20.3185
ENSMUSG00000092086	2765.87	2161.64	3578.35	2424.56	3720.89	2269.45	1935.8	2729.18	1485.27	1372.02	2930.26	1958.34	0.581331	0.0142743	0.047083	Gm6793	8	112013433	112015036	-	1604	protein_coding	predicted gene 6793 [Source:MGI Symbol;Acc:MGI:3643578]	-	2489	1807	3700	2567	3505	3127	2114	2747	1307	1483	85.7426	67.5498	110.722	74.9349	115.858	70.2907	60.272	84.732	46.1502	42.6038
ENSMUSG00000006740	3093.68	3098.3	4956.5	3786.55	3516	2204.13	2143.66	2550.35	2785.31	2651.52	3690.21	2466.99	0.581257	0.000820629	0.00483269	Kif5b	18	6201002	6242174	-	7395	protein_coding	kinesin family member 5B [Source:MGI Symbol;Acc:MGI:1098268]	-	2784	2590	5125	4009	3312	3037	2341	2567	2451	2866	20.8021	21.0006	33.2654	25.384	23.7462	14.8075	14.477	17.1744	18.7719	17.8587
ENSMUSG00000036180	1711.3	1734.57	1795.95	1878.63	1760.12	1468.93	1252.68	1125.65	1036.4	1049.13	1776.12	1186.56	0.581225	3.3176e-05	0.000349379	Gatad2a	8	69907076	69996384	-	5589	protein_coding	GATA zinc finger domain containing 2A [Source:MGI Symbol;Acc:MGI:2384585]	-	1540	1450	1857	1989	1658	2024	1368	1133	912	1134	15.2252	15.5562	15.9483	16.6634	15.7287	13.0572	11.1935	10.0297	9.24193	9.34956
ENSMUSG00000026289	685.633	665.119	655.709	576.152	671.99	465.937	425.802	419.263	429.559	433.901	650.92	434.892	0.580605	1.24738e-06	2.23294e-05	Atg16l1	1	87755870	87792428	+	9628	protein_coding	autophagy related 16-like 1 (S. cerevisiae) [Source:MGI Symbol;Acc:MGI:1924290]	-	617	556	678	610	633	642	465	422	378	469	3.54099	3.46265	3.3801	2.96658	3.48586	2.40421	2.20868	2.16855	2.22361	2.24465
ENSMUSG00000057637	476.72	1001.27	970.991	1004.96	986.222	587.864	706.922	480.86	614.792	579.152	888.032	593.918	0.580468	0.00930293	0.0335404	Prdm2	4	143107391	143212995	-	7420	protein_coding	PR domain containing 2, with ZNF domain [Source:MGI Symbol;Acc:MGI:107628]	zf-C2H2	429	837	1004	1064	929	810	772	484	541	626	3.19469	6.76381	6.49481	6.7143	6.63825	3.936	4.75805	3.22727	4.12948	3.88761
ENSMUSG00000038046	274.475	197.382	208.899	167.179	260.091	132.814	151.091	170.884	159.096	127.672	221.605	148.311	0.58036	0.00346977	0.0152803	Mrm3	11	76243715	76250619	+	1935	protein_coding	mitochondrial rRNA methyltransferase 3 [Source:MGI Symbol;Acc:MGI:1914640]	-	247	165	216	177	245	183	165	172	140	138	7.05329	5.11297	5.35808	4.28307	6.71316	3.40992	3.89958	4.39785	4.09778	3.28632
ENSMUSG00000006527	406.713	366.054	411.027	366.47	426.761	329.494	241.745	248.378	250.008	250.719	395.405	264.069	0.580027	0.0001507	0.0012091	Sfmbt1	14	30714849	30822721	+	8637	protein_coding	Scm-like with four mbt domains 1 [Source:MGI Symbol;Acc:MGI:1859609]	-	366	306	425	388	402	454	264	250	220	271	2.3415	2.12436	2.36191	2.10345	2.46777	1.89525	1.39784	1.43209	1.44265	1.44583
ENSMUSG00000057236	1326.82	1101.75	1820.13	1864.47	1954.4	1166.29	773.769	1431.65	1036.4	989.924	1613.51	1079.61	0.579948	0.00875097	0.0319628	Rbbp4	4	129307100	129335370	-	8744	protein_coding	retinoblastoma binding protein 4, chromatin remodeling factor [Source:MGI Symbol;Acc:MGI:1194912]	-	1194	921	1882	1974	1841	1607	845	1441	912	1070	7.54519	6.31567	10.3311	10.5706	11.1631	6.62643	4.41939	8.15356	5.90727	5.63879
ENSMUSG00000031391	817.87	1387.66	1365.58	1432.82	1112.55	688.745	749.96	695.459	836.389	1122.22	1223.3	818.555	0.579929	0.00601127	0.023693	L1cam	X	73853778	73896105	-	7347	protein_coding	L1 cell adhesion molecule [Source:MGI Symbol;Acc:MGI:96721]	-	736	1160	1412	1517	1048	949	819	700	736	1213	5.53533	9.46712	9.22489	9.66804	7.56298	4.65726	5.09787	4.71391	5.67375	7.60787
ENSMUSG00000033964	333.371	312.223	428.435	353.247	354.573	219.179	200.539	258.313	247.735	268.297	356.37	238.813	0.579677	0.000347981	0.00240471	Zbtb41	1	139422288	139453005	+	8400	protein_coding	zinc finger and BTB domain containing 41 [Source:MGI Symbol;Acc:MGI:2444487]	ZBTB	300	261	443	374	334	302	219	260	218	290	1.97341	1.86308	2.5314	2.08476	2.10819	1.29629	1.19229	1.5314	1.46987	1.59086
ENSMUSG00000025086	288.921	296.672	225.34	219.127	269.645	169.827	190.466	178.832	146.595	182.257	259.941	173.596	0.579373	0.000610165	0.00381193	Trub1	19	57452906	57491005	+	6395	protein_coding	TruB pseudouridine (psi) synthase family member 1 [Source:MGI Symbol;Acc:MGI:1919383]	-	260	248	233	232	254	234	208	180	129	197	2.24651	2.32531	1.74885	1.69867	2.10589	1.31932	1.48744	1.3926	1.14249	1.41951
ENSMUSG00000037827	144.461	149.532	176.016	194.569	149.685	91.4455	77.8347	116.241	114.776	146.176	162.853	109.295	0.579114	0.00827599	0.0305362	Gm5884	6	128644913	128646391	+	1479	processed_pseudogene	predicted pseudogene 5884 [Source:MGI Symbol;Acc:MGI:3644646]	-	130	125	182	206	141	126	85	117	101	158	4.85681	5.06771	5.90663	6.52172	5.05467	3.07168	2.62825	3.91391	3.86772	4.92267
ENSMUSG00000058586	642.295	897.192	918.767	777.333	735.685	547.222	413.898	706.388	478.424	512.54	794.254	531.694	0.579013	0.00189541	0.00941605	Serhl	15	83089506	83116674	+	7393	protein_coding	serine hydrolase-like [Source:MGI Symbol;Acc:MGI:1890404]	-	578	750	950	823	693	754	452	711	421	554	4.31999	6.0829	6.16793	5.21245	4.96998	3.67726	2.79597	4.75819	3.22525	3.45304
ENSMUSG00000023051	916.77	724.931	885.884	567.651	864.138	507.305	630.003	593.128	430.695	488.486	791.875	529.923	0.579011	0.00188266	0.00936288	Tarbp2	15	102518192	102523676	+	4549	protein_coding	TARBP2, RISC loading complex RNA binding subunit [Source:MGI Symbol;Acc:MGI:103027]	-	825	606	916	601	814	699	688	597	379	528	10.0211	7.98779	9.66532	6.18616	9.48747	5.54033	6.91652	6.49309	4.71873	5.34848
ENSMUSG00000021484	4919.44	4076.84	5322.08	4174.74	4659.34	3108.42	3034.64	3379.93	2876.22	3102.07	4630.49	3100.26	0.578781	4.33958e-06	6.30567e-05	Lman2	13	55343833	55362783	-	7920	protein_coding	lectin, mannose-binding 2 [Source:MGI Symbol;Acc:MGI:1914140]	-	4427	3408	5503	4420	4389	4283	3314	3402	2531	3353	30.8859	25.8015	33.3512	26.1312	29.3821	19.4983	19.1356	21.2521	18.0996	19.5083
ENSMUSG00000020564	216.691	204.56	215.668	200.236	253.721	132.088	212.443	100.345	129.549	155.427	218.175	145.971	0.578779	0.00857124	0.0314051	Atxn7l1	12	33147693	33373185	+	10049	protein_coding	ataxin 7-like 1 [Source:MGI Symbol;Acc:MGI:3584458]	-	195	171	223	212	239	182	232	101	114	168	1.07223	1.02034	1.06517	0.987815	1.26101	0.653014	1.0558	0.49727	0.642516	0.770368
ENSMUSG00000042369	448.94	460.559	677.953	568.596	552.029	318.608	231.673	505.698	379.557	379.317	541.615	362.971	0.578778	0.00981881	0.0349832	Rbm45	2	76369984	76383768	+	1898	protein_coding	RNA binding motif protein 45 [Source:MGI Symbol;Acc:MGI:2387367]	-	404	385	701	602	520	439	253	509	334	410	11.7615	12.1628	17.7279	14.8513	14.5261	8.33955	6.09593	13.2683	9.96672	9.95405
ENSMUSG00000029427	845.651	800.295	815.285	760.332	757.979	477.549	534.77	479.867	518.198	655.015	795.908	533.08	0.57834	3.26068e-05	0.000345178	Zcchc8	5	123698294	123721100	-	5251	protein_coding	zinc finger, CCHC domain containing 8 [Source:MGI Symbol;Acc:MGI:1917900]	-	761	669	843	805	714	658	584	483	456	708	8.0079	7.63931	7.70588	7.17822	7.20938	4.51812	5.08611	4.55091	4.91841	6.21303
ENSMUSG00000037514	976.777	801.492	1028.05	881.229	858.83	667.698	467.008	699.433	635.247	577.302	909.276	609.338	0.577728	0.000263046	0.00190923	Pank2	2	131262495	131299188	+	4912	protein_coding	pantothenate kinase 2 [Source:MGI Symbol;Acc:MGI:1921700]	-	879	670	1063	933	809	920	510	704	559	624	9.88795	8.17874	10.3875	8.89377	8.73237	6.75311	4.74818	7.091	6.44548	5.85381
ENSMUSG00000033106	537.838	617.268	491.298	449.587	512.75	355.622	351.63	301.035	314.782	422.799	521.749	349.174	0.577639	0.000297193	0.00210448	Slc7a6os	8	106200717	106210935	-	4220	protein_coding	solute carrier family 7, member 6 opposite strand [Source:MGI Symbol;Acc:MGI:1916951]	-	484	516	508	476	483	490	384	303	277	457	6.33737	7.33174	5.77814	5.2815	6.06843	4.18656	4.16135	3.55241	3.71766	4.99018
ENSMUSG00000026615	1865.77	1616.14	2411.04	2319.72	2449.1	1554.57	1449.56	1695.93	1176.17	1269.32	2132.35	1429.11	0.577323	0.00106382	0.00594143	Eprs	1	185363044	185428360	+	18102	protein_coding	glutamyl-prolyl-tRNA synthetase [Source:MGI Symbol;Acc:MGI:97838]	-	1679	1351	2493	2456	2307	2142	1583	1707	1035	1372	5.12507	4.47506	6.61047	6.35279	6.75714	4.26645	3.99917	4.66552	3.23829	3.49253
ENSMUSG00000021065	1767.98	2183.17	3745.67	2778.75	2346.12	1539.33	1412.93	2288.06	1585.28	1769.84	2564.34	1719.09	0.577188	0.0102429	0.0362192	Fut8	12	77238125	77476338	+	7902	protein_coding	fucosyltransferase 8 [Source:MGI Symbol;Acc:MGI:1858901]	-	1591	1825	3873	2942	2210	2121	1543	2303	1395	1913	11.1252	13.8483	23.5259	17.4329	14.8285	9.67783	8.92985	14.4195	9.9986	11.1555
ENSMUSG00000029097	108.901	143.551	152.805	129.398	185.779	88.5425	118.126	78.4876	106.821	91.5911	144.087	96.7137	0.576621	0.0077353	0.0289232	Trmt44	5	35556203	35575070	-	5154	protein_coding	tRNA methyltransferase 44 [Source:MGI Symbol;Acc:MGI:1926140]	-	98	120	158	137	175	122	129	79	94	99	1.05065	1.39607	1.47146	1.24463	1.80026	0.853473	1.14462	0.758361	1.03296	0.885121
ENSMUSG00000030870	844.54	680.67	972.926	775.444	911.91	622.701	599.785	613.991	477.287	492.187	837.098	561.19	0.57647	0.000319775	0.00223924	Ubfd1	7	122067175	122082194	+	9629	protein_coding	ubiquitin family domain containing 1 [Source:MGI Symbol;Acc:MGI:107301]	-	760	569	1006	821	859	858	655	618	420	532	4.36122	3.54324	5.0148	3.99231	4.72992	3.21277	3.11082	3.17542	2.47042	2.54591
ENSMUSG00000044786	2030.23	1912.81	2617.03	1886.19	1676.26	1512.48	1491.68	1020.34	1255.72	1508.02	2024.51	1357.65	0.576249	0.00125422	0.00678674	Zfp36	7	28376784	28380253	-	3470	protein_coding	zinc finger protein 36 [Source:MGI Symbol;Acc:MGI:99180]	-	1827	1599	2706	1997	1579	2084	1629	1027	1105	1630	29.0928	27.6305	37.4313	26.9471	24.1265	21.6542	21.4688	14.6431	18.0358	21.6456
ENSMUSG00000029657	763.419	819.436	818.186	683.826	897.048	689.47	602.532	541.465	418.195	416.323	796.383	533.597	0.576206	0.00183096	0.00915357	Hsph1	5	149614287	149636376	-	7266	protein_coding	heat shock 105kDa/110kDa protein 1 [Source:MGI Symbol;Acc:MGI:105053]	-	687	685	846	724	845	950	658	545	368	450	5.22441	5.65282	5.58871	4.66558	6.16599	4.71414	4.14139	3.71103	2.8685	2.85384
ENSMUSG00000027522	717.859	907.959	726.309	778.277	703.837	509.482	470.671	424.23	621.61	546.771	766.848	514.553	0.575952	0.000231609	0.00171316	Stx16	2	174076308	174099771	+	3962	protein_coding	syntaxin 16 [Source:MGI Symbol;Acc:MGI:1923396]	-	646	759	751	824	663	702	514	427	547	591	9.00936	11.4868	9.09834	9.73813	8.87239	6.38847	5.93286	5.3322	7.81943	6.87361
ENSMUSG00000003382	1069.01	1431.92	1604.46	1423.38	1324.87	766.401	865.339	843.493	1090.94	1034.33	1370.73	920.101	0.575868	0.000557439	0.00352847	Etv3	3	87525407	87540156	+	10274	protein_coding	ets variant 3 [Source:MGI Symbol;Acc:MGI:1350926]	ETS	962	1197	1659	1507	1248	1056	945	849	960	1118	5.17382	6.98594	7.75074	6.8681	6.44046	3.70594	4.20637	4.08848	5.29217	5.01435
ENSMUSG00000015120	1855.76	1604.18	2119.93	1826.69	2115.76	1409.42	1230.7	1440.59	1103.44	1203.64	1904.46	1277.56	0.575803	6.33375e-05	0.000591865	Ube2i	17	25261916	25274622	-	5474	protein_coding	ubiquitin-conjugating enzyme E2I [Source:MGI Symbol;Acc:MGI:107365]	-	1670	1341	2192	1934	1993	1942	1344	1450	971	1301	16.8573	14.6891	19.2208	16.543	19.3039	12.7914	11.2282	13.1056	10.0465	10.9518
ENSMUSG00000071172	4468.28	4971.64	6528.08	4334.36	5699.7	3540.25	2845.09	3904.51	3268.28	3887.53	5200.41	3489.13	0.575771	0.000594574	0.00373143	Srsf3	17	29032628	29043373	+	7899	protein_coding	serine/arginine-rich splicing factor 3 [Source:MGI Symbol;Acc:MGI:98285]	-	4021	4156	6750	4589	5369	4878	3107	3930	2876	4202	28.1279	31.5481	41.0174	27.2025	36.0382	22.2661	17.9881	24.6158	20.6214	24.513
ENSMUSG00000041936	851.207	1242.91	1206	1253.37	703.837	783.819	662.969	547.426	752.296	781.762	1051.46	705.654	0.575299	0.00552843	0.0221982	Agrn	4	156165290	156197488	-	9285	protein_coding	agrin [Source:MGI Symbol;Acc:MGI:87961]	-	766	1039	1247	1327	663	1080	724	551	662	845	4.55851	6.70971	6.44646	6.69194	3.78594	4.19388	3.56592	2.93605	4.03811	4.1936
ENSMUSG00000031981	558.952	557.455	514.509	682.882	383.236	295.384	427.633	382.503	317.055	388.568	539.407	362.229	0.574956	0.00295024	0.0134208	Capn9	8	124576111	124618731	+	2414	protein_coding	calpain 9 [Source:MGI Symbol;Acc:MGI:1920897]	-	503	466	532	723	361	407	467	385	279	420	11.5135	11.5749	10.5782	14.0237	7.92888	6.07899	8.84698	7.89072	6.54589	8.01722
ENSMUSG00000025762	926.771	800.295	1279.5	978.514	993.653	705.437	673.957	748.116	502.288	712.375	995.747	668.435	0.574788	0.00120892	0.00658357	Larp1b	3	40949828	41040234	+	8366	protein_coding	La ribonucleoprotein domain family, member 1B [Source:MGI Symbol;Acc:MGI:1914604]	-	834	669	1323	1036	936	972	736	753	442	770	5.50838	4.79489	7.59064	5.79835	5.93198	4.18912	4.02323	4.45318	2.99231	4.24116
ENSMUSG00000021149	860.097	558.652	995.169	705.55	1041.42	521.094	477.997	580.212	582.972	632.811	832.179	559.017	0.574607	0.00376738	0.0163046	Gtpbp4	13	8966331	8996083	-	9566	protein_coding	GTP binding protein 4 [Source:MGI Symbol;Acc:MGI:1916487]	-	774	467	1029	747	981	718	522	584	513	684	4.47081	2.92723	5.16323	3.65639	5.43726	2.70625	2.49549	3.02048	3.03731	3.29487
ENSMUSG00000004642	758.975	870.875	1086.08	857.616	1121.04	608.911	626.341	752.09	461.378	703.124	938.918	630.369	0.574583	0.00193541	0.00958241	Slbp	5	33634952	33652574	-	6076	protein_coding	stem-loop binding protein [Source:MGI Symbol;Acc:MGI:108402]	-	683	728	1123	908	1056	839	684	757	406	760	6.21125	7.18429	8.87153	6.99731	9.21484	4.97873	5.14818	6.16412	3.78452	5.76379
ENSMUSG00000027463	1356.82	1065.86	1181.82	1061.63	926.772	695.276	767.359	700.427	798.888	794.715	1118.58	751.333	0.574452	7.44926e-05	0.000675237	Slc52a3	2	151996511	152009258	+	2767	protein_coding	solute carrier protein family 52, member 3 [Source:MGI Symbol;Acc:MGI:1916948]	-	1221	891	1222	1124	873	958	838	705	703	859	24.3827	19.3081	21.1982	19.0204	16.7281	12.4833	13.85	12.6059	14.3896	14.3053
ENSMUSG00000074221	162.241	238.055	244.682	187.958	238.859	132.088	186.803	134.124	118.185	148.026	214.359	143.845	0.574325	0.00486267	0.0200615	Zfp568	7	29983955	30028282	+	7354	protein_coding	zinc finger protein 568 [Source:MGI Symbol;Acc:MGI:2142347]	zf-C2H2	146	199	253	199	225	182	204	135	104	160	1.097	1.62256	1.65133	1.26705	1.62219	0.892323	1.26859	0.908246	0.800962	1.00256
ENSMUSG00000004500	163.352	136.373	136.364	151.122	139.069	79.1077	94.3174	112.267	98.8667	104.543	145.256	97.8204	0.57427	0.00156961	0.00808881	Zfp324	7	12965838	12974236	+	4776	protein_coding	zinc finger protein 324 [Source:MGI Symbol;Acc:MGI:2444641]	zf-C2H2	147	114	141	160	131	109	103	113	87	113	1.7007	1.43123	1.41707	1.56862	1.45428	0.82288	0.986253	1.1706	1.03171	1.09025
ENSMUSG00000028228	1789.09	1898.46	2774.68	1903.19	1910.87	1353.54	1235.28	1525.04	1270.49	1518.19	2055.26	1380.51	0.574263	0.000521575	0.00334463	Cpne3	4	19519254	19570108	-	7131	protein_coding	copine III [Source:MGI Symbol;Acc:MGI:1917818]	-	1610	1587	2869	2015	1800	1865	1349	1535	1118	1641	12.4753	13.3443	19.3115	13.2308	13.3833	9.4298	8.65121	10.65	8.8796	10.604
ENSMUSG00000029032	3214.81	3432.06	4118.01	3377.57	2821.72	2201.95	2524.59	2156.92	2147.79	2366.57	3392.83	2279.56	0.573754	3.87484e-05	0.000397978	Arhgef16	4	154278486	154301676	-	5481	protein_coding	Rho guanine nucleotide exchange factor (GEF) 16 [Source:MGI Symbol;Acc:MGI:2446219]	-	2893	2869	4258	3576	2658	3034	2757	2171	1890	2558	29.1652	31.3863	37.2891	30.5492	25.7121	19.9586	23.0034	19.5972	19.5301	21.5057
ENSMUSG00000021072	1512.39	1419.96	2248.56	1328.93	1610.44	912.278	887.316	1461.46	1007.99	1188.83	1624.06	1091.57	0.573528	0.00544053	0.021911	Tmx1	12	70453095	70468040	+	3299	protein_coding	thioredoxin-related transmembrane protein 1 [Source:MGI Symbol;Acc:MGI:1919986]	-	1361	1187	2325	1407	1517	1257	969	1471	887	1285	22.7956	21.5744	33.8281	19.9698	24.3806	13.7381	13.4325	22.0609	15.228	17.9487
ENSMUSG00000042638	3157.02	4228.77	4716.66	4306.97	3594.56	2387.74	1900.08	2879.2	3037.59	3241.77	4000.8	2689.28	0.573259	0.00245073	0.0115802	Gucy2c	6	136697284	136781765	-	3959	protein_coding	guanylate cyclase 2c [Source:MGI Symbol;Acc:MGI:106903]	-	2841	3535	4877	4560	3386	3290	2075	2898	2673	3504	39.6517	53.5395	59.1294	53.9315	45.3464	29.9629	23.9689	36.2165	38.2398	40.7841
ENSMUSG00000017132	1005.67	1295.55	1095.75	1293.04	1523.39	828.816	788.42	728.245	923.892	907.585	1242.68	835.392	0.573085	0.000300276	0.00212358	Cyth1	11	118132019	118248592	-	3905	protein_coding	cytohesin 1 [Source:MGI Symbol;Acc:MGI:1334257]	-	905	1083	1133	1369	1435	1142	861	733	813	981	12.8057	16.6294	13.9266	16.4152	19.4838	10.5443	10.0832	9.28702	11.7916	11.576
ENSMUSG00000020116	1117.9	711.773	1121.86	637.545	980.914	595.122	654.727	749.109	468.196	605.056	914	614.442	0.572691	0.00709975	0.0270742	Pno1	11	17203198	17211568	-	1717	protein_coding	partner of NOB1 homolog [Source:MGI Symbol;Acc:MGI:1913499]	-	1006	595	1160	675	924	820	715	754	412	654	32.3745	20.7786	32.4283	18.4076	28.5327	17.2194	19.0437	21.7267	13.5903	17.5517
ENSMUSG00000021666	864.542	781.155	970.991	915.232	872.631	613.266	619.931	636.842	481.833	608.757	880.91	592.126	0.572649	2.81718e-05	0.000306309	Gfm2	13	97137937	97181195	+	10685	protein_coding	G elongation factor, mitochondrial 2 [Source:MGI Symbol;Acc:MGI:2444783]	-	778	653	1004	969	822	845	677	641	424	658	4.02329	3.66445	4.5102	4.24631	4.07886	2.85139	2.89754	2.96809	2.24747	2.83768
ENSMUSG00000021639	281.143	389.98	462.285	378.749	390.667	227.888	186.803	281.164	294.327	291.426	380.565	256.322	0.572135	0.00397016	0.0170296	Gtf2h2	13	100460218	100492579	-	4661	protein_coding	general transcription factor II H, polypeptide 2 [Source:MGI Symbol;Acc:MGI:1345669]	-	253	326	478	401	368	314	204	283	259	315	2.99928	4.19381	4.9225	4.02836	4.18611	2.42898	2.00155	3.004	3.14719	3.11418
ENSMUSG00000032737	917.881	1271.62	1290.14	1474.38	950.128	844.057	940.427	720.297	734.113	732.729	1180.83	794.325	0.571905	0.0015012	0.00780187	Inppl1	7	101822632	101838229	-	6399	protein_coding	inositol polyphosphate phosphatase-like 1 [Source:MGI Symbol;Acc:MGI:1333787]	-	826	1063	1334	1561	895	1163	1027	725	646	792	7.13253	9.96073	10.0065	11.4223	7.41571	6.55302	7.33962	5.60556	5.71771	5.70329
ENSMUSG00000036819	204.468	270.354	265.959	228.572	296.185	185.068	209.696	174.858	164.778	116.57	253.107	170.194	0.571585	0.00485636	0.0200392	Jmjd4	11	59450045	59458567	+	7115	protein_coding	jumonji domain containing 4 [Source:MGI Symbol;Acc:MGI:2144404]	-	184	226	275	242	279	255	229	176	145	126	1.42896	1.9046	1.85522	1.59259	2.07908	1.29223	1.47189	1.22386	1.15424	0.816033
ENSMUSG00000020647	621.181	628.035	951.649	895.397	699.591	547.947	525.613	472.912	504.561	504.214	759.171	511.05	0.571445	0.000787836	0.00468962	Ncoa1	12	4247362	4477182	-	8576	protein_coding	nuclear receptor coactivator 1 [Source:MGI Symbol;Acc:MGI:1276523]	-	559	525	984	948	659	755	574	476	444	545	3.60166	3.67066	5.5074	5.17591	4.0742	3.17421	3.06085	2.74609	2.93225	2.92836
ENSMUSG00000040599	557.841	496.446	642.17	456.199	607.232	314.253	357.124	452.049	369.329	366.364	551.978	371.824	0.57117	0.000567456	0.00358161	Mis12	11	71019611	71027371	+	3003	protein_coding	MIS12 kinetochore complex component [Source:MGI Symbol;Acc:MGI:1914389]	-	502	415	664	483	572	433	390	455	325	396	9.23686	8.28634	10.6133	7.53103	10.0991	5.19884	5.93915	7.49634	6.12957	6.07648
ENSMUSG00000071645	656.741	379.213	466.153	511.925	641.203	362.879	456.02	366.606	318.192	283.1	531.047	357.359	0.57116	0.00588665	0.0233059	Tut1	19	8953850	8966207	+	2747	protein_coding	terminal uridylyl transferase 1, U6 snRNA-specific [Source:MGI Symbol;Acc:MGI:1917294]	-	591	317	482	542	604	500	498	369	280	306	11.8879	6.91944	8.42219	9.23854	11.6579	6.56274	8.2906	6.64601	5.773	5.13304
ENSMUSG00000028550	220.025	296.672	344.296	366.47	260.091	215.55	188.635	216.586	210.234	171.155	297.511	200.432	0.571116	0.00258719	0.0120958	Atg4c	4	99193934	99259787	+	3351	protein_coding	autophagy related 4C, cysteine peptidase [Source:MGI Symbol;Acc:MGI:2651854]	-	198	248	356	388	245	297	206	218	185	185	3.26488	4.43759	5.09932	5.42151	3.87644	3.19563	2.81131	3.21866	3.12679	2.54395
ENSMUSG00000031540	725.637	821.828	1127.67	1176.86	1205.97	608.911	625.425	712.349	770.478	690.171	1011.59	681.467	0.57093	0.00208561	0.010147	Kat6a	8	22859535	22943259	+	9180	protein_coding	K(lysine) acetyltransferase 6A [Source:MGI Symbol;Acc:MGI:2442415]	-	653	687	1166	1246	1136	839	683	717	678	746	3.93049	4.48729	6.09667	6.35533	6.56111	3.29529	3.40246	3.86429	4.18301	3.74462
ENSMUSG00000019590	2219.14	2410.46	2735.99	2883.59	2103.02	1640.94	1753.57	1810.18	1502.32	1609.78	2470.44	1663.36	0.570769	4.3871e-05	0.000440747	Cyb561	11	105933702	105953336	-	3653	protein_coding	cytochrome b-561 [Source:MGI Symbol;Acc:MGI:103253]	-	1997	2015	2829	3053	1981	2261	1915	1822	1322	1740	30.2068	33.0747	37.1723	39.1327	28.7526	22.3164	23.9737	24.677	20.4967	21.9488
ENSMUSG00000026520	886.767	669.904	821.087	701.772	764.348	588.59	426.717	622.933	482.969	466.282	768.776	517.498	0.570631	0.00052589	0.00336448	Pycr2	1	180904293	180908088	+	2958	protein_coding	pyrroline-5-carboxylate reductase family, member 2 [Source:MGI Symbol;Acc:MGI:1277956]	-	798	560	849	743	720	811	466	627	425	504	14.9067	11.3517	13.7767	11.7612	12.9055	9.88546	7.20449	10.4873	8.13753	7.85135
ENSMUSG00000026456	615.625	380.41	486.463	381.583	444.808	373.04	329.653	255.333	306.828	288.651	461.778	310.701	0.570382	0.002877	0.0131445	Cyb5r1	1	134405559	134411740	+	4437	protein_coding	cytochrome b5 reductase 1 [Source:MGI Symbol;Acc:MGI:1919267]	-	554	318	503	404	419	514	360	257	270	312	6.89916	4.29742	5.44146	4.26339	5.00687	4.17684	3.71047	2.86574	3.44649	3.24024
ENSMUSG00000032561	743.417	800.295	1094.78	834.004	726.131	418.763	483.491	728.245	576.154	623.56	839.726	566.042	0.570135	0.00393602	0.0169249	Acpp	9	104288251	104337748	-	7330	protein_coding	acid phosphatase, prostate [Source:MGI Symbol;Acc:MGI:1928480]	-	669	669	1132	883	684	577	528	733	507	674	5.04311	5.47258	7.41274	5.64053	4.94759	2.83822	3.29416	4.94759	3.91747	4.23709
ENSMUSG00000059552	1007.89	704.595	823.021	918.065	1221.9	604.557	764.612	674.596	490.924	615.233	935.094	629.984	0.569542	0.00308937	0.0139473	Trp53	11	69580359	69591873	+	4045	protein_coding	transformation related protein 53 [Source:MGI Symbol;Acc:MGI:98834]	P53	907	589	851	972	1151	833	835	679	432	665	12.3898	8.73106	10.0983	11.2515	15.0869	7.42507	9.44025	8.30509	6.04877	7.57557
ENSMUSG00000022185	2302.48	2284.85	2382.99	2591.74	2635.94	1725.13	1690.39	1311.44	1786.42	1710.63	2439.6	1644.8	0.568777	1.87623e-05	0.000219228	Acin1	14	54642161	54686931	-	10527	protein_coding	apoptotic chromatin condensation inducer 1 [Source:MGI Symbol;Acc:MGI:1891824]	-	2072	1910	2464	2744	2483	2377	1846	1320	1572	1849	10.8758	10.8792	11.235	12.2051	12.5059	8.14139	8.01941	6.20387	8.45766	8.09365
ENSMUSG00000041133	1183.47	1107.73	1724.38	1641.56	1847.18	1003	923.944	1172.35	872.754	1089.84	1500.86	1012.38	0.568262	0.00260728	0.0121655	Smc1a	X	152016428	152062694	+	5769	protein_coding	structural maintenance of chromosomes 1A [Source:MGI Symbol;Acc:MGI:1344345]	-	1065	926	1783	1738	1740	1382	1009	1180	768	1178	10.2006	9.62455	14.835	14.1063	15.9915	8.63737	7.99845	10.1199	7.53985	9.40929
ENSMUSG00000074063	660.074	803.884	622.827	677.215	808.935	498.596	676.704	359.652	439.786	433.901	714.587	481.728	0.568011	0.00363944	0.0158848	Osgin1	8	119434124	119446256	+	2674	protein_coding	oxidative stress induced growth inhibitor 1 [Source:MGI Symbol;Acc:MGI:1919089]	-	594	672	644	717	762	687	739	362	387	469	12.2744	15.0688	11.5601	12.5551	15.109	9.26338	12.6386	6.69793	8.19694	8.08209
ENSMUSG00000033128	1577.96	1530.01	1617.03	1586.78	1570.1	1131.46	1246.27	947.812	1082.99	909.435	1576.38	1063.59	0.567492	1.46554e-05	0.000177538	Gga1	15	78877190	78894585	+	3765	protein_coding	golgi associated, gamma adaptin ear containing, ARF binding protein 1 [Source:MGI Symbol;Acc:MGI:2146207]	-	1420	1279	1672	1680	1479	1559	1361	954	953	983	20.8401	20.3693	21.3161	20.8933	20.8279	14.9298	16.5314	12.5365	14.3361	12.031
ENSMUSG00000038485	280.032	301.457	262.09	381.583	363.065	215.55	206.949	202.677	243.189	204.461	317.645	214.565	0.567426	0.000783496	0.00467132	Socs7	11	97362551	97398542	+	7265	protein_coding	suppressor of cytokine signaling 7 [Source:MGI Symbol;Acc:MGI:2651588]	-	252	252	271	404	342	297	226	204	214	221	1.91664	2.07986	1.79048	2.60381	2.49593	1.47399	1.42262	1.38927	1.66832	1.40174
ENSMUSG00000018846	2259.14	2628.18	3177.97	2975.21	2262.26	1209.11	1446.81	2046.64	1976.2	2301.8	2660.55	1796.11	0.567235	0.00641347	0.0249882	Pank3	11	35769484	35791285	+	7376	protein_coding	pantothenate kinase 3 [Source:MGI Symbol;Acc:MGI:2387464]	-	2033	2197	3286	3150	2131	1666	1580	2060	1739	2488	15.2297	17.8599	21.3837	19.9964	15.3181	8.14382	9.79606	13.8178	13.3531	15.5432
ENSMUSG00000015937	2183.58	2164.03	2572.55	2322.55	2819.6	1691.02	1757.23	1736.66	1535.27	1424.75	2412.46	1628.99	0.566514	3.15301e-05	0.000335228	H2afy	13	56073619	56136361	-	6809	protein_coding	H2A histone family, member Y [Source:MGI Symbol;Acc:MGI:1349392]	-	1965	1809	2660	2459	2656	2330	1919	1748	1351	1540	15.9461	15.9303	18.7514	16.9098	20.6817	12.3381	12.8886	12.7014	11.2376	10.422
ENSMUSG00000093930	5225.03	5584.12	6940.07	5539.56	4789.92	3183.18	3667.39	5039.1	2756.9	4315.88	5615.74	3792.49	0.566354	0.00357752	0.0156673	Hmgcs1	13	119690379	119708260	+	4594	protein_coding	3-hydroxy-3-methylglutaryl-Coenzyme A synthase 1 [Source:MGI Symbol;Acc:MGI:107592]	-	4702	4668	7176	5865	4512	4386	4005	5072	2426	4665	56.5545	60.927	74.977	59.7778	52.0739	34.4232	39.8682	54.6238	29.909	46.7921
ENSMUSG00000034401	323.37	246.429	486.463	271.075	348.203	221.356	180.393	236.456	252.28	242.393	335.108	226.576	0.566257	0.0090182	0.0327223	Spata6	4	111719984	111829184	+	5616	protein_coding	spermatogenesis associated 6 [Source:MGI Symbol;Acc:MGI:1915196]	-	291	206	503	287	328	305	197	238	222	262	2.86313	2.19943	4.2991	2.39286	3.09662	1.95815	1.60418	2.09673	2.23887	2.14974
ENSMUSG00000025872	618.959	465.344	728.243	483.59	662.435	390.458	384.595	463.971	369.329	390.419	591.714	399.754	0.566146	0.00120029	0.00654952	Thoc3	13	54458837	54468849	-	2428	protein_coding	THO complex 3 [Source:MGI Symbol;Acc:MGI:1920916]	-	557	389	753	512	624	538	420	467	325	422	12.676	9.60663	14.8862	9.87379	13.6263	7.98928	7.91072	9.51615	7.58118	8.00895
ENSMUSG00000024966	2686.97	1729.79	2534.83	1815.35	2701.76	1912.37	1941.29	1673.08	1165.94	1052.84	2293.74	1549.1	0.566006	0.0137916	0.0457963	Stip1	19	7020696	7040026	-	2173	protein_coding	stress-induced phosphoprotein 1 [Source:MGI Symbol;Acc:MGI:109130]	-	2418	1446	2621	1922	2545	2635	2120	1684	1026	1138	61.4855	39.9005	57.8954	41.4149	62.0969	43.7215	44.6161	38.3421	26.7417	24.1321
ENSMUSG00000026437	337.816	345.718	281.433	406.14	191.087	200.309	195.96	163.93	247.735	247.944	312.439	211.176	0.565927	0.0136806	0.0455031	Cdk18	1	132112237	132139684	-	4764	protein_coding	cyclin-dependent kinase 18 [Source:MGI Symbol;Acc:MGI:97518]	-	304	289	291	430	180	276	214	165	218	268	3.52596	3.63744	2.93196	4.22629	2.00328	2.08887	2.05427	1.71358	2.59171	2.59224
ENSMUSG00000038002	422.27	643.586	547.391	656.435	557.337	320.785	514.625	342.762	319.328	412.623	565.404	382.025	0.565531	0.00451691	0.0189035	Cramp1l	17	24961226	25015788	-	7877	protein_coding	cramped chromatin regulator homolog 1 [Source:MGI Symbol;Acc:MGI:1930190]	-	380	538	566	695	525	442	562	345	281	446	2.66562	4.09535	3.44899	4.1313	3.53379	2.02318	3.2628	2.16696	2.02045	2.60907
ENSMUSG00000025162	2682.52	2711.91	2888.8	3401.19	2786.69	1959.55	1855.21	1721.76	2287.57	1958.57	2894.22	1956.53	0.56521	2.81646e-05	0.000306309	Csnk1d	11	120961749	120991330	-	5022	protein_coding	casein kinase 1, delta [Source:MGI Symbol;Acc:MGI:1355272]	-	2414	2267	2987	3601	2625	2700	2026	1733	2013	2117	26.5605	27.0673	28.5493	33.5745	27.7137	19.3848	18.4492	17.0732	22.7023	19.4248
ENSMUSG00000030357	8344.27	6195.41	8667.35	6519.96	8098.91	5664.54	5721.31	5988.9	4142.17	4054.06	7565.18	5114.2	0.564809	0.00157063	0.00809032	Fkbp4	6	128429735	128438677	-	2795	protein_coding	FK506 binding protein 4 [Source:MGI Symbol;Acc:MGI:95543]	-	7509	5179	8962	6903	7629	7805	6248	6028	3645	4382	148.449	111.105	153.907	115.643	144.72	100.685	102.229	106.705	73.8614	72.2441
ENSMUSG00000032908	3581.52	3801.7	4221.49	3353.96	3183.72	2582.25	2509.02	2233.42	2151.2	2792.14	3628.48	2453.61	0.564247	4.96493e-05	0.000485108	Sgpp2	1	78310345	78420289	+	4002	protein_coding	sphingosine-1-phosphate phosphotase 2 [Source:MGI Symbol;Acc:MGI:3589109]	-	3223	3178	4365	3551	2999	3558	2740	2248	1893	3018	44.4999	47.6153	52.3533	41.5467	39.7321	32.0555	31.3104	27.7915	26.7902	34.75
ENSMUSG00000040351	771.198	776.37	1383.95	891.619	1199.6	602.379	561.326	755.07	761.387	718.851	1004.55	679.803	0.564173	0.00702191	0.0268609	Ankib1	5	3690000	3802925	-	8541	protein_coding	ankyrin repeat and IBR domain containing 1 [Source:MGI Symbol;Acc:MGI:1918047]	-	694	649	1431	944	1130	830	613	760	670	777	4.4898	4.55623	8.04206	5.17519	7.01474	3.50383	3.28222	4.40249	4.44292	4.19203
ENSMUSG00000031537	934.55	1132.85	1108.32	974.736	1370.52	726.484	641.907	718.31	781.842	865.952	1104.2	746.899	0.564109	0.000372228	0.00254281	Ikbkb	8	22659212	22706589	-	19078	protein_coding	inhibitor of kappaB kinase beta [Source:MGI Symbol;Acc:MGI:1338071]	-	841	947	1146	1032	1291	1001	701	723	688	936	2.43579	2.97637	2.88329	2.53285	3.58786	1.8918	1.68035	1.87499	2.04248	2.26076
ENSMUSG00000010608	2121.35	1961.86	1899.43	1910.75	1942.72	1188.79	1278.32	948.805	1415.95	1822.57	1967.22	1330.89	0.563817	0.00186616	0.00929796	Rbm25	12	83631236	83683123	+	17376	protein_coding	RNA binding motif protein 25 [Source:MGI Symbol;Acc:MGI:1914289]	-	1909	1640	1964	2023	1830	1638	1396	955	1246	1970	6.07061	5.65932	5.42536	5.45141	5.58397	3.3989	3.6741	2.71924	4.06135	5.2243
ENSMUSG00000059791	454.496	253.606	274.663	314.522	454.363	248.935	267.385	239.437	164.778	263.671	350.33	236.841	0.563269	0.0150379	0.0489587	Nrm	17	35861318	35865402	+	1466	protein_coding	nurim (nuclear envelope membrane protein) [Source:MGI Symbol;Acc:MGI:2146855]	-	409	212	284	333	428	343	292	241	145	285	15.4158	8.67106	9.29867	10.6359	15.4793	8.43596	9.10886	8.13348	5.60191	8.95824
ENSMUSG00000053317	5076.13	4050.52	4352.05	2968.6	4021.32	2517.66	2644.55	3631.29	2820.54	2243.52	4093.73	2771.51	0.562786	0.0029802	0.0135292	Sec61b	4	47474658	47483242	+	1271	protein_coding	Sec61 beta subunit [Source:MGI Symbol;Acc:MGI:1913462]	-	4568	3386	4500	3143	3788	3469	2888	3655	2482	2425	198.59	159.739	169.943	115.787	158.018	98.4086	103.912	142.277	110.601	87.9181
ENSMUSG00000051223	4931.67	4155.79	7091.91	4552.55	5309.04	3577.26	3531.86	4430.08	3013.73	3077.09	5208.19	3526	0.562781	0.00267561	0.0124276	Bzw1	1	58392898	58407353	+	4033	protein_coding	basic leucine zipper and W2 domains 1 [Source:MGI Symbol;Acc:MGI:1914132]	-	4438	3474	7333	4820	5001	4929	3857	4459	2652	3326	60.8044	51.6502	87.275	55.9605	65.7462	44.0661	43.7358	54.7019	37.2432	38.002
ENSMUSG00000108350	325.592	358.877	278.531	299.41	218.689	200.309	153.838	172.871	226.143	249.794	296.22	200.591	0.562227	0.00601058	0.023693	Gm44950	7	79922572	79924867	-	2296	TEC	predicted gene 44950 [Source:MGI Symbol;Acc:MGI:5753526]	-	293	300	288	317	206	276	168	174	199	270	7.05134	7.83465	6.02084	6.46473	4.75704	4.33422	3.34621	3.74948	4.90889	5.41881
ENSMUSG00000054169	702.301	935.472	991.301	920.899	802.566	711.243	401.078	613.991	617.064	604.131	870.508	589.502	0.562215	0.00256805	0.0120242	Ceacam10	7	24777206	24784657	+	1496	protein_coding	carcinoembryonic antigen-related cell adhesion molecule 10 [Source:MGI Symbol;Acc:MGI:1347248]	-	632	782	1025	975	756	980	438	618	543	653	23.3433	31.3433	32.8873	30.5166	26.7937	23.6194	13.3893	20.4386	20.5575	20.1138
ENSMUSG00000034163	844.54	1071.85	911.997	952.068	837.598	639.393	635.498	496.757	543.198	811.368	923.61	625.243	0.562128	0.000993959	0.00562812	Zfc3h1	10	115384959	115432772	+	7848	protein_coding	zinc finger, C3H1-type containing [Source:MGI Symbol;Acc:MGI:2446143]	-	760	896	943	1008	789	881	694	500	478	877	5.35095	6.84572	5.76752	6.01401	5.3304	4.04754	4.04404	3.15213	3.44962	5.14935
ENSMUSG00000039615	690.078	715.361	825.923	740.497	721.885	559.56	505.468	561.335	467.06	407.997	738.749	500.284	0.561957	9.63012e-05	0.000837824	Stub1	17	25830636	25833361	-	1672	protein_coding	STIP1 homology and U-Box containing protein 1 [Source:MGI Symbol;Acc:MGI:1891731]	-	621	598	854	784	680	771	552	565	411	441	20.5225	21.4454	24.5165	21.9555	21.5633	16.6262	15.098	16.7188	13.9222	12.1539
ENSMUSG00000001632	658.963	763.212	642.17	643.212	823.798	513.837	720.658	430.191	314.782	410.772	706.271	478.048	0.561893	0.0117278	0.0402953	Brpf1	6	113307137	113324860	+	6779	protein_coding	bromodomain and PHD finger containing, 1 [Source:MGI Symbol;Acc:MGI:1926033]	-	593	638	664	681	776	708	787	433	277	444	4.83354	5.6432	4.70153	4.70375	6.06929	3.76567	5.30914	3.16021	2.31428	3.01807
ENSMUSG00000054414	978.999	1151.99	1481.63	1047.46	1119.98	710.517	703.26	950.792	672.748	878.905	1156.01	783.244	0.561835	0.0012468	0.0067549	Slc30a7	3	115938973	116007406	-	11116	protein_coding	solute carrier family 30 (zinc transporter), member 7 [Source:MGI Symbol;Acc:MGI:1913750]	-	881	963	1532	1109	1055	979	768	957	592	950	4.37929	5.19455	6.61526	4.67139	5.03206	3.17547	3.15957	4.25948	3.0163	3.9381
ENSMUSG00000039087	1109.01	1245.3	1441.01	1573.56	1024.44	855.669	798.493	903.104	851.162	924.238	1278.67	866.533	0.561712	0.000362363	0.00249161	Rreb1	13	37778400	37952005	+	13994	protein_coding	ras responsive element binding protein 1 [Source:MGI Symbol;Acc:MGI:2443664]	zf-C2H2	998	1041	1490	1666	965	1179	872	909	749	999	3.94062	4.46045	5.11071	5.57437	3.65618	3.03771	2.84964	3.21377	3.03139	3.28954
ENSMUSG00000027889	563.397	680.67	535.786	561.04	511.689	379.572	392.836	281.164	415.922	462.581	570.516	386.415	0.561664	0.00114784	0.00632272	Ampd2	3	108074062	108086651	-	5224	protein_coding	adenosine monophosphate deaminase 2 [Source:MGI Symbol;Acc:MGI:88016]	-	507	569	554	594	482	523	429	283	366	500	5.36267	6.53099	5.0903	5.3241	4.89199	3.60971	3.75551	2.68026	3.96808	4.41041
ENSMUSG00000026596	386.71	317.008	465.186	467.533	382.174	271.434	260.06	290.106	251.144	296.052	403.722	273.759	0.561562	0.000532336	0.00339686	Abl2	1	156558786	156649568	+	10800	protein_coding	v-abl Abelson murine leukemia viral oncogene 2 (arg, Abelson-related gene) [Source:MGI Symbol;Acc:MGI:87860]	-	348	265	481	495	360	374	284	292	221	320	1.78046	1.47127	2.13775	2.14607	1.76734	1.2486	1.20257	1.33768	1.15897	1.36533
ENSMUSG00000001855	343.372	354.092	441.008	457.144	491.518	275.788	293.025	355.678	178.415	310.855	417.427	282.752	0.561543	0.00777102	0.0290307	Nup214	2	31974436	32053975	+	9659	protein_coding	nucleoporin 214 [Source:MGI Symbol;Acc:MGI:1095411]	-	309	296	456	484	463	380	320	358	157	336	1.76767	1.83751	2.26605	2.34626	2.5415	1.41849	1.51507	1.83377	0.920597	1.60295
ENSMUSG00000041757	4067.13	6104.5	6001.96	6206.39	4027.69	3922	4097.77	3027.24	2852.36	3993	5281.53	3578.47	0.561511	0.00409374	0.0174468	Plekha6	1	133164210	133303435	+	12530	protein_coding	pleckstrin homology domain containing, family A member 6 [Source:MGI Symbol;Acc:MGI:2388662]	-	3660	5103	6206	6571	3794	5404	4475	3047	2510	4316	16.1401	24.4199	23.7737	24.5552	16.0542	15.5503	16.3327	12.0314	11.3455	15.8724
ENSMUSG00000040325	542.283	544.297	720.506	714.051	752.671	383.926	369.944	509.672	417.058	539.37	654.762	443.994	0.56143	0.00200787	0.00986024	Dcaf1	9	106821874	106880992	+	7786	protein_coding	DDB1 and CUL4 associated factor 1 [Source:MGI Symbol;Acc:MGI:2445220]	-	488	455	745	756	709	529	404	513	367	583	3.46323	3.50402	4.59281	4.54643	4.82807	2.44971	2.37292	3.25984	2.66965	3.45037
ENSMUSG00000028676	2422.5	1699.88	2000.01	1398.82	1875.84	1424.66	1295.72	1282.63	1086.4	1277.65	1879.41	1273.41	0.561128	0.00115227	0.00633761	Srsf10	4	135855747	135869908	+	7003	protein_coding	serine/arginine-rich splicing factor 10 [Source:MGI Symbol;Acc:MGI:1333805]	-	2180	1421	2068	1481	1767	1963	1415	1291	956	1381	17.2008	12.1669	14.1743	9.90225	13.3781	10.1067	9.24033	9.12085	7.73172	9.08702
ENSMUSG00000027651	642.295	623.25	717.605	712.162	650.758	437.632	389.174	493.776	405.694	542.145	669.214	453.684	0.56103	0.000123493	0.00102741	Rprd1b	2	158028497	158132297	+	6499	protein_coding	regulation of nuclear pre-mRNA domain containing 1B [Source:MGI Symbol;Acc:MGI:1917720]	-	578	521	742	754	613	603	425	497	357	586	4.91425	4.80686	5.48017	5.43235	5.00099	3.34538	2.9906	3.78358	3.11117	4.15492
ENSMUSG00000058454	2259.14	2154.46	2033.86	2431.17	1980.94	1451.52	1529.22	1439.6	1462.54	1479.34	2171.91	1472.44	0.560813	3.99119e-07	8.27947e-06	Dhcr7	7	143823145	143848410	+	5817	protein_coding	7-dehydrocholesterol reductase [Source:MGI Symbol;Acc:MGI:1298378]	-	2033	1801	2103	2574	1866	2000	1670	1449	1287	1599	19.3114	18.5646	17.3531	20.7192	17.008	12.3967	13.129	12.3243	12.5309	12.6666
ENSMUSG00000025190	1539.06	1635.28	2171.19	1545.22	1434.21	1063.24	962.403	1058.09	1412.54	1150.9	1664.99	1129.44	0.560487	0.00110767	0.00614249	Got1	19	43499752	43524605	-	2539	protein_coding	glutamic-oxaloacetic transaminase 1, soluble [Source:MGI Symbol;Acc:MGI:95791]	-	1385	1367	2245	1636	1351	1465	1051	1065	1243	1244	30.1414	32.2831	42.4414	30.1706	28.212	20.8041	18.9302	20.753	27.7275	22.5772
ENSMUSG00000048832	778.977	907.959	996.136	930.344	709.145	707.614	552.169	600.082	492.061	577.302	864.512	585.845	0.560455	0.000523432	0.00335361	Vps37c	19	10688815	10714419	+	2415	protein_coding	vacuolar protein sorting 37C [Source:MGI Symbol;Acc:MGI:2147661]	-	701	759	1030	985	668	975	603	604	433	624	16.039	18.8449	20.4718	19.0977	14.6656	14.5567	11.4187	12.3741	10.1548	11.9064
ENSMUSG00000036737	1277.92	1038.35	1358.81	1224.09	1132.72	752.611	764.612	866.344	807.979	902.034	1206.38	818.716	0.559883	2.43752e-05	0.000272189	Oxsr1	9	119238432	119322427	-	5350	protein_coding	oxidative-stress responsive 1 [Source:MGI Symbol;Acc:MGI:1917378]	-	1150	868	1405	1296	1067	1037	835	872	711	975	11.8774	9.72828	12.6055	11.3426	10.5743	6.98874	7.13753	8.0641	7.52693	8.39775
ENSMUSG00000042423	680.077	907.959	781.435	1029.52	972.421	608.911	709.669	423.237	612.519	611.533	874.282	593.174	0.559545	0.00275038	0.0126931	Fbrs	7	127479199	127491711	+	4870	protein_coding	fibrosin [Source:MGI Symbol;Acc:MGI:104648]	-	612	759	808	1090	916	839	775	426	539	661	6.94382	9.34508	7.96377	10.48	9.9726	6.21165	7.2776	4.32787	6.26847	6.25438
ENSMUSG00000008035	1970.22	1534.8	1593.82	1544.28	1592.39	1085.73	1159.28	1114.72	1092.08	1136.1	1647.1	1117.58	0.559446	4.58172e-06	6.60103e-05	Mid1ip1	X	10715013	10719690	+	2128	protein_coding	Mid1 interacting protein 1 (gastrulation specific G12-like (zebrafish)) [Source:MGI Symbol;Acc:MGI:1915291]	-	1773	1283	1648	1635	1500	1496	1266	1122	961	1228	46.0376	36.1514	37.1725	35.9757	37.3733	25.3474	27.2068	26.0864	25.5772	26.5913
ENSMUSG00000031864	431.16	453.381	703.098	599.765	506.381	384.652	362.618	484.835	292.054	304.379	538.757	365.708	0.559248	0.00707449	0.0269966	Ints10	8	68793929	68831667	+	6885	protein_coding	integrator complex subunit 10 [Source:MGI Symbol;Acc:MGI:1918135]	-	388	379	727	635	477	530	396	488	257	329	3.11389	3.30069	5.06835	4.3185	3.6733	2.77553	2.63031	3.50679	2.11413	2.20193
ENSMUSG00000041870	5502.84	5273.1	6464.25	5836.14	5666.79	4186.17	4184.76	3976.04	3394.42	3766.34	5748.62	3901.55	0.559073	3.84261e-06	5.69222e-05	Ankrd13a	5	114774677	114806200	+	5983	protein_coding	ankyrin repeat domain 13a [Source:MGI Symbol;Acc:MGI:1915670]	-	4952	4408	6684	6179	5338	5768	4570	4002	2987	4071	45.7338	44.1766	53.6234	48.3573	47.3044	34.76	34.9311	33.0942	28.276	31.3541
ENSMUSG00000063902	817.87	974.949	1053.2	1037.07	1193.23	599.476	564.988	1008.42	595.473	678.144	1015.26	689.3	0.559046	0.00515741	0.0210027	Gm7964	7	83755904	83757281	+	1378	processed_pseudogene	predicted gene 7964 [Source:MGI Symbol;Acc:MGI:3646150]	-	736	815	1089	1098	1124	826	617	1015	524	733	29.5124	35.4632	37.9328	37.3092	43.2473	21.6125	20.4763	36.4427	21.5369	24.5113
ENSMUSG00000035139	385.599	448.596	411.027	470.367	488.334	285.223	284.783	220.56	317.055	388.568	440.785	299.238	0.558977	0.00204015	0.00998073	Secisbp2	13	51651697	51684044	+	4626	protein_coding	SECIS binding protein 2 [Source:MGI Symbol;Acc:MGI:1922670]	-	347	375	425	498	460	393	311	222	279	420	4.14476	4.86067	4.40981	5.04065	5.27223	3.0631	3.07447	2.37433	3.41586	4.18365
ENSMUSG00000024870	2332.49	2717.89	3125.74	3030.94	2609.4	2383.39	2082.31	2173.81	1570.5	1167.56	2763.29	1875.51	0.558938	0.00727256	0.0275665	Rab1b	19	5099207	5106996	-	1835	protein_coding	RAB1B, member RAS oncogene family [Source:MGI Symbol;Acc:MGI:1923558]	-	2099	2272	3232	3209	2458	3284	2274	2188	1382	1262	63.2051	74.2407	84.5419	81.8835	71.0211	64.527	56.6722	58.9936	42.6554	31.691
ENSMUSG00000027684	937.884	1297.94	1422.64	1373.32	989.407	651.731	542.096	1033.25	864.799	997.325	1204.24	817.841	0.558802	0.0120922	0.041322	Mecom	3	29951296	30548008	-	12427	protein_coding	MDS1 and EVI1 complex locus [Source:MGI Symbol;Acc:MGI:95457]	zf-C2H2	844	1085	1471	1454	932	898	592	1040	761	1078	3.75277	5.2352	5.68176	5.47849	3.97641	2.60546	2.17857	4.14057	3.46833	3.99728
ENSMUSG00000041130	1110.13	1539.58	1203.1	1360.1	1179.43	967.436	866.255	787.856	828.434	888.156	1278.47	867.627	0.558561	8.53715e-05	0.000756148	Zfp598	17	24669752	24682015	+	3286	protein_coding	zinc finger protein 598 [Source:MGI Symbol;Acc:MGI:2670965]	-	999	1287	1244	1440	1111	1333	946	793	729	960	16.7986	23.4845	18.1714	20.5191	17.9262	14.6264	13.1655	11.9399	12.565	13.4622
ENSMUSG00000021938	471.164	381.606	555.128	463.755	536.105	338.203	189.55	404.36	352.284	351.562	481.552	327.192	0.558416	0.0104249	0.0367101	Pspc1	14	56720710	56778316	-	5734	protein_coding	paraspeckle protein 1 [Source:MGI Symbol;Acc:MGI:1913895]	-	424	319	574	491	505	466	207	407	310	380	4.08587	3.33582	4.80497	4.00947	4.66955	2.93023	1.65093	3.5118	3.06201	3.05378
ENSMUSG00000026914	1134.57	1049.12	1708.91	970.013	1398.12	914.455	860.76	1069.02	678.43	729.028	1252.15	850.339	0.558182	0.00675562	0.0260591	Psmd14	2	61711694	61800376	+	2820	protein_coding	proteasome (prosome, macropain) 26S subunit, non-ATPase, 14 [Source:MGI Symbol;Acc:MGI:1913284]	-	1021	877	1767	1027	1317	1260	940	1076	597	788	20.0056	18.6475	30.0763	17.0523	24.7616	16.11	15.2438	18.878	11.9902	12.8762
ENSMUSG00000054843	1023.45	1485.75	2315.29	1931.53	1498.97	1031.3	865.339	1359.13	1106.85	1247.12	1651	1121.95	0.557706	0.0147889	0.0483586	Atrnl1	19	57611034	58133338	+	6581	protein_coding	attractin like 1 [Source:MGI Symbol;Acc:MGI:2147749]	-	921	1242	2394	2045	1412	1421	945	1368	974	1348	7.73292	11.3162	17.461	14.55	11.3759	7.78532	6.56682	10.2846	8.38241	9.43865
ENSMUSG00000079523	10754.5	9186.05	10090	6716.42	13210.5	6303.21	7627.8	8319.68	5943.36	5755.44	9991.5	6789.9	0.557295	0.00569948	0.0227567	Tmsb10	6	72957347	72958748	-	1276	protein_coding	thymosin, beta 10 [Source:MGI Symbol;Acc:MGI:109146]	-	9678	7679	10433	7111	12444	8685	8330	8374	5230	6221	419.093	360.848	392.46	260.941	517.072	245.411	298.545	324.695	232.142	224.658
ENSMUSG00000000001	2450.28	2859.05	4491.32	3641.09	3601.99	1905.84	1858.88	2906.03	2528.49	2385.99	3408.75	2317.05	0.557258	0.00685062	0.0263378	Gnai3	3	108107280	108146146	-	3262	protein_coding	guanine nucleotide binding protein (G protein), alpha inhibiting 3 [Source:MGI Symbol;Acc:MGI:95773]	-	2205	2390	4644	3855	3393	2626	2030	2925	2225	2579	37.3509	43.9323	68.3352	55.3354	55.1495	29.0258	28.4595	44.3645	38.6321	36.4317
ENSMUSG00000030245	746.751	601.717	761.126	506.258	641.203	451.422	412.066	504.705	394.33	450.554	651.411	442.615	0.55708	0.000665763	0.00409438	Golt1b	6	142387221	142403858	+	2818	protein_coding	golgi transport 1B [Source:MGI Symbol;Acc:MGI:1914214]	-	672	503	787	536	604	622	450	508	347	487	13.1766	10.7028	13.4051	8.90608	11.3642	7.95836	7.30276	8.919	6.97414	7.96343
ENSMUSG00000028393	2111.35	1386.46	1159.58	1138.14	1405.55	1049.45	1064.05	1053.12	902.3	824.32	1440.22	978.647	0.557002	0.00514038	0.020941	Alad	4	62509169	62519918	-	1871	protein_coding	aminolevulinate, delta-, dehydratase [Source:MGI Symbol;Acc:MGI:96853]	-	1900	1159	1199	1205	1324	1446	1162	1060	794	891	56.112	37.1432	30.7597	30.1562	37.5194	27.8656	28.4019	28.0301	24.0353	21.944
ENSMUSG00000028483	294.478	326.578	289.17	228.572	238.859	219.905	217.022	157.969	161.369	177.631	275.531	186.779	0.55697	0.00272713	0.0126085	Snapc3	4	83417724	83467676	+	6760	protein_coding	small nuclear RNA activating complex, polypeptide 3 [Source:MGI Symbol;Acc:MGI:1916338]	-	265	273	299	242	225	303	237	159	142	192	2.16608	2.42151	2.12305	1.67622	1.76473	1.61611	1.60331	1.16371	1.18972	1.30878
ENSMUSG00000051359	1154.57	1119.7	1007.74	870.84	829.106	740.273	463.345	583.192	898.891	702.198	996.392	677.58	0.55647	0.0061007	0.0239941	Ncald	15	37366175	37792570	-	8581	protein_coding	neurocalcin delta [Source:MGI Symbol;Acc:MGI:1196326]	-	1039	936	1042	922	781	1020	506	587	791	759	6.69042	6.54046	5.82863	5.03102	4.82564	4.28584	2.69667	3.38449	5.22084	4.07583
ENSMUSG00000022828	208.912	169.868	261.123	207.793	301.493	180.714	115.379	172.871	159.096	153.577	229.838	156.327	0.556373	0.00959384	0.0343368	Gtf2e1	16	37509790	37539789	-	6285	protein_coding	general transcription factor II E, polypeptide 1 (alpha subunit) [Source:MGI Symbol;Acc:MGI:1921447]	-	188	142	270	220	284	249	126	174	140	166	1.65283	1.35473	2.06203	1.639	2.39582	1.42846	0.916813	1.36974	1.26161	1.21707
ENSMUSG00000024858	2202.47	1972.63	1984.54	2210.16	3246.36	1381.12	1575.92	1567.76	1713.69	1666.22	2323.23	1580.94	0.555571	0.0013848	0.00732252	Grk2	19	4286001	4306222	-	4476	protein_coding	G protein-coupled receptor kinase 2 [Source:MGI Symbol;Acc:MGI:87940]	-	1982	1649	2052	2340	3058	1903	1721	1578	1508	1801	24.4675	22.0903	22.0051	24.4787	36.2234	15.3293	17.5835	17.4426	19.0815	18.5411
ENSMUSG00000015165	4873.88	4422.56	5165.4	4476.98	5098.84	3380.58	3523.62	3437.56	2776.22	3235.29	4807.53	3270.66	0.555571	5.234e-06	7.3865e-05	Hnrnpl	7	28808541	28822266	+	5953	protein_coding	heterogeneous nuclear ribonucleoprotein L [Source:MGI Symbol;Acc:MGI:104816]	-	4386	3697	5341	4740	4803	4658	3848	3460	2443	3497	40.7107	37.2378	43.0649	37.2825	42.7778	28.2123	29.5607	28.7563	23.2429	27.069
ENSMUSG00000038564	986.778	746.464	1136.37	527.982	879.001	627.055	576.893	548.419	540.926	616.158	855.319	581.89	0.555358	0.00731036	0.0276718	Ift172	5	31253277	31291116	-	6617	protein_coding	intraflagellar transport 172 [Source:MGI Symbol;Acc:MGI:2682064]	-	888	624	1175	559	828	864	630	552	476	666	7.41528	5.65449	8.52341	3.95561	6.63454	4.70789	4.35406	4.12735	4.07425	4.63794
ENSMUSG00000031314	722.304	802.688	1015.48	973.791	894.925	553.754	534.77	609.024	597.746	706.824	881.837	600.423	0.555355	0.000333529	0.00231991	Taf1	X	101532734	101601789	+	8558	protein_coding	TATA-box binding protein associated factor 1 [Source:MGI Symbol;Acc:MGI:1336878]	-	650	671	1050	1031	843	763	584	613	526	764	4.19679	4.70133	5.88916	5.64091	5.22272	3.2146	3.12073	3.5439	3.48109	4.1137
ENSMUSG00000027808	4748.31	4968.05	7030.98	4193.63	6397.17	3281.15	3219.61	4551.28	3816.03	3740.43	5467.63	3721.7	0.555061	0.00289383	0.0132105	Serp1	3	58519817	58525892	-	4611	protein_coding	stress-associated endoplasmic reticulum protein 1 [Source:MGI Symbol;Acc:MGI:92638]	-	4273	4153	7270	4440	6026	4521	3516	4581	3358	4043	51.2052	54.0054	75.6791	45.0869	69.2908	35.352	34.8714	49.154	41.2466	40.4037
ENSMUSG00000028089	473.387	339.737	402.323	333.413	573.261	230.791	271.048	301.035	278.418	364.514	424.424	289.161	0.554204	0.00795007	0.029551	Chd1l	3	97560742	97610203	-	4309	protein_coding	chromodomain helicase DNA binding protein 1-like [Source:MGI Symbol;Acc:MGI:1915308]	-	426	284	416	353	540	318	296	303	245	394	5.46272	3.95195	4.63397	3.83584	6.64445	2.66088	3.14145	3.47904	3.22027	4.21339
ENSMUSG00000040479	1444.61	1739.36	1804.65	2128.93	2023.4	1545.14	1383.63	1241.89	1022.76	1031.56	1828.19	1244.99	0.553889	0.00179132	0.0090023	Dgkz	2	91932824	91975864	-	6270	protein_coding	diacylglycerol kinase zeta [Source:MGI Symbol;Acc:MGI:1278339]	-	1300	1454	1866	2254	1906	2129	1511	1250	900	1115	11.4565	13.9049	14.285	16.8325	16.1175	12.2428	11.0208	9.86361	8.12975	8.19444
ENSMUSG00000056305	684.522	485.68	677.953	489.257	800.443	515.288	474.334	466.951	384.103	296.052	627.571	427.346	0.553744	0.0100027	0.0355466	Usp39	6	72318678	72345184	-	2445	protein_coding	ubiquitin specific peptidase 39 [Source:MGI Symbol;Acc:MGI:107622]	-	616	406	701	518	754	710	518	470	338	320	13.9212	9.95674	13.7618	9.92005	16.3506	10.4702	9.68872	9.5107	7.82961	6.03091
ENSMUSG00000020849	9301.05	7103.37	9430.41	7392.69	8396.15	5428.67	5662.7	5537.84	5454.71	6277.23	8324.74	5672.23	0.553507	3.05844e-05	0.000327858	Ywhae	11	75732869	75765845	+	2568	protein_coding	tyrosine 3-monooxygenase/tryptophan 5-monooxygenase activation protein, epsilon polypeptide [Source:MGI Symbol;Acc:MGI:894689]	-	8370	5938	9751	7827	7909	7480	6184	5574	4800	6785	180.097	138.649	182.26	142.713	163.293	105.022	110.126	107.39	105.864	121.749
ENSMUSG00000041444	1826.87	2269.3	2922.65	2454.79	1791.97	1337.57	1402.86	1590.61	1347.77	1998.35	2253.11	1535.43	0.553424	0.00408163	0.0174053	Arhgap32	9	32116136	32268446	+	17179	protein_coding	Rho GTPase activating protein 32 [Source:MGI Symbol;Acc:MGI:2450166]	-	1644	1897	3022	2599	1688	1843	1532	1601	1186	2160	5.28786	6.62124	8.44371	7.08388	5.20974	3.86813	4.07827	4.61091	3.91011	5.79386
ENSMUSG00000047804	257.807	434.241	448.745	419.363	352.45	251.838	241.745	245.398	234.098	330.283	382.521	260.673	0.553307	0.00559065	0.0224073	Akap10	11	61871307	61930252	-	6451	protein_coding	A kinase (PRKA) anchor protein 10 [Source:MGI Symbol;Acc:MGI:1890218]	-	232	363	464	444	332	347	264	247	206	357	1.98718	3.37404	3.45245	3.22269	2.72868	1.93944	1.87151	1.89436	1.8086	2.55008
ENSMUSG00000026283	406.713	346.914	437.139	421.252	401.283	270.708	275.626	240.43	311.373	275.698	402.66	274.767	0.553219	0.000104978	0.000899134	Ing5	1	93803965	93822101	+	4729	protein_coding	inhibitor of growth family, member 5 [Source:MGI Symbol;Acc:MGI:1922816]	-	366	290	452	446	378	373	301	242	274	298	4.27649	3.67704	4.58781	4.41599	4.23803	2.8439	2.9108	2.53186	3.28158	2.90375
ENSMUSG00000059273	754.53	728.52	1033.85	1034.24	1091.32	537.061	616.268	550.406	696.612	766.035	928.493	633.276	0.553007	0.00270655	0.0125448	Zc3h4	7	16400910	16437696	+	9147	protein_coding	zinc finger CCCH-type containing 4 [Source:MGI Symbol;Acc:MGI:2682314]	-	679	609	1069	1095	1028	740	673	554	613	828	4.10173	3.99217	5.60965	5.60529	5.95876	2.91694	3.36474	2.99657	3.79563	4.17123
ENSMUSG00000034748	186.688	313.419	279.498	298.466	260.091	204.664	197.792	211.618	159.096	138.774	267.632	182.389	0.552181	0.0072949	0.027618	Sirt6	10	81621785	81627797	-	2785	protein_coding	sirtuin 6 [Source:MGI Symbol;Acc:MGI:1354161]	-	168	262	289	316	245	282	216	213	140	150	3.33319	5.64087	4.98092	5.31282	4.66426	3.65088	3.54686	3.78397	2.84711	2.48186
ENSMUSG00000032480	883.433	712.969	849.134	686.66	851.399	603.831	512.793	431.185	587.518	581.002	796.719	543.266	0.552052	0.000402431	0.00270743	Dhx30	9	110084320	110117830	-	10616	protein_coding	DEAH (Asp-Glu-Ala-His) box polypeptide 30 [Source:MGI Symbol;Acc:MGI:1920081]	-	795	596	878	727	802	832	560	434	517	628	4.13792	3.36632	3.96981	3.20654	4.00549	2.82577	2.41236	2.02266	2.75824	2.72591
ENSMUSG00000032590	1164.58	1439.1	1650.88	1539.55	1479.86	1201.13	973.392	1210.1	809.116	766.96	1454.79	992.139	0.551882	0.00273955	0.0126501	Apeh	9	108085413	108094606	-	5651	protein_coding	acylpeptide hydrolase [Source:MGI Symbol;Acc:MGI:88041]	-	1048	1203	1707	1630	1394	1655	1063	1218	712	829	10.2474	12.7647	14.4992	13.5059	13.0791	10.5596	8.60247	10.6639	7.13603	6.75992
ENSMUSG00000020079	557.841	419.886	553.194	412.752	553.091	314.979	354.377	361.639	279.554	392.269	499.353	340.564	0.551787	0.00123765	0.00671188	Supv3l1	10	62429209	62449738	-	2969	protein_coding	suppressor of var1, 3-like 1 (S. cerevisiae) [Source:MGI Symbol;Acc:MGI:2441711]	-	502	351	572	437	521	434	387	364	246	424	9.34264	7.08871	9.24746	6.89182	9.30399	5.27052	5.96096	6.06575	4.69275	6.58063
ENSMUSG00000030750	911.214	534.727	853.969	438.253	835.475	500.773	473.418	545.439	465.923	452.405	714.728	487.592	0.55161	0.0129686	0.0436013	Nsmce1	7	125467640	125491596	-	1329	protein_coding	NSE1 homolog, SMC5-SMC6 complex component [Source:MGI Symbol;Acc:MGI:1914961]	-	820	447	883	464	787	690	517	549	410	489	34.093	20.1675	31.8913	16.3477	31.3972	18.7197	17.7902	20.4381	17.4727	16.9549
ENSMUSG00000032042	1731.31	2074.31	2815.29	2533.18	2179.45	1536.43	1347.91	1743.62	1575.05	1531.14	2266.71	1546.83	0.551604	0.000815205	0.00481226	Srpr	9	35200175	35247973	+	3364	protein_coding	signal recognition particle receptor ('docking protein') [Source:MGI Symbol;Acc:MGI:1914648]	-	1558	1734	2911	2682	2053	2117	1472	1755	1386	1655	25.591	30.9074	41.5358	37.3307	32.3575	22.6902	20.0109	25.8116	23.3351	22.6701
ENSMUSG00000037326	304.479	540.708	338.493	492.09	362.004	285.223	325.074	195.722	321.601	262.746	407.555	278.073	0.551354	0.0134494	0.0449034	Capn15	17	25958364	25985796	-	5729	protein_coding	calpain 15 [Source:MGI Symbol;Acc:MGI:1355075]	-	274	452	350	521	341	393	355	197	283	284	2.6427	4.73075	2.93242	4.25816	3.15586	2.47336	2.83377	1.7013	2.79776	2.28429
ENSMUSG00000042496	270.03	331.363	394.586	302.244	290.877	224.259	201.455	168.897	178.415	310.855	317.82	216.776	0.55091	0.00950834	0.0341135	Prdm10	9	31280538	31381723	+	9259	protein_coding	PR domain containing 10 [Source:MGI Symbol;Acc:MGI:2682952]	zf-C2H2	243	277	408	320	274	309	220	170	157	336	1.45017	1.79385	2.11511	1.61826	1.56902	1.20329	1.08661	0.908402	0.960368	1.6722
ENSMUSG00000073434	167.797	194.99	146.036	165.29	192.149	111.041	148.344	131.144	88.6391	111.02	173.252	118.037	0.550646	0.00545714	0.0219559	Wdr90	17	25844771	25861501	-	8466	protein_coding	WD repeat domain 90 [Source:MGI Symbol;Acc:MGI:1921267]	-	151	163	151	175	181	153	162	132	78	120	0.985541	1.15446	0.856121	0.967882	1.13355	0.651609	0.875089	0.771417	0.521817	0.653153
ENSMUSG00000039234	643.406	960.594	1169.25	1062.58	856.707	674.955	607.111	785.869	525.016	611.533	938.507	640.897	0.5503	0.00490965	0.0202062	Sec24d	3	123267455	123365641	+	6325	protein_coding	Sec24 related gene family, member D (S. cerevisiae) [Source:MGI Symbol;Acc:MGI:1916858]	-	579	803	1209	1125	807	930	663	791	462	661	5.05818	7.61246	9.17492	8.32827	6.7648	5.30147	4.79367	6.18742	4.13698	4.81563
ENSMUSG00000039952	2499.17	2552.81	3737.93	3429.52	2735.73	2061.88	1925.72	2390.39	1942.1	1895.66	2991.03	2043.15	0.550051	0.000811502	0.00480072	Dag1	9	108204634	108263958	-	6357	protein_coding	dystroglycan 1 [Source:MGI Symbol;Acc:MGI:101864]	-	2249	2134	3865	3631	2577	2841	2103	2406	1709	2049	19.5485	20.1285	29.1833	26.7446	21.4933	16.1136	15.1287	18.7256	15.2262	14.8526
ENSMUSG00000024525	576.732	445.007	554.161	423.141	446.931	346.912	397.415	366.606	267.054	291.426	489.195	333.883	0.550044	0.00184188	0.00920604	Impa2	18	67289253	67319146	+	1661	protein_coding	inositol (myo)-1(or 4)-monophosphatase 2 [Source:MGI Symbol;Acc:MGI:2149728]	-	519	372	573	448	421	478	434	369	235	315	17.2653	13.429	16.5585	12.6291	13.4386	10.3761	11.9491	10.9913	8.0131	8.73882
ENSMUSG00000026516	647.851	549.082	673.117	561.04	629.526	443.438	446.863	392.438	384.103	422.799	612.123	417.928	0.549696	3.07266e-05	0.000328744	Nvl	1	181087138	181144204	-	13488	protein_coding	nuclear VCP-like [Source:MGI Symbol;Acc:MGI:1914709]	-	583	459	696	594	593	611	488	395	338	457	2.38834	2.04049	2.47684	2.06206	2.33104	1.63331	1.65458	1.44891	1.41929	1.56128
ENSMUSG00000004980	14965	15496.3	21720.6	14644.7	20385.8	11847.3	12847.3	13781	9794.62	11321.2	17442.5	11918.3	0.549422	0.0014205	0.00745906	Hnrnpa2b1	6	51460932	51469894	-	6584	protein_coding	heterogeneous nuclear ribonucleoprotein A2/B1 [Source:MGI Symbol;Acc:MGI:104819]	-	13467	12954	22459	15505	19203	16324	14030	13871	8619	12237	113.02	117.973	163.733	110.267	154.64	89.3945	97.4503	104.234	74.1428	85.644
ENSMUSG00000058569	3617.07	2867.43	3828.84	3196.23	3375.87	2478.46	2320.39	3168.31	2177.34	1398.85	3377.09	2308.67	0.548751	0.00884298	0.0322243	Tmed9	13	55573732	55597697	+	3439	protein_coding	transmembrane p24 trafficking protein 9 [Source:MGI Symbol;Acc:MGI:1914761]	-	3255	2397	3959	3384	3180	3415	2534	3189	1916	1512	52.2992	41.7932	55.2573	46.0745	49.0272	35.8041	33.6969	45.8792	31.5548	20.2596
ENSMUSG00000068141	363.374	221.307	239.846	192.68	276.015	187.246	200.539	206.651	151.141	137.849	258.645	176.685	0.548203	0.0135943	0.045257	Gm10232	17	3044014	3044733	-	720	processed_pseudogene	predicted pseudogene 10232 [Source:MGI Symbol;Acc:MGI:3641637]	-	327	185	248	204	260	258	219	208	133	149	25.0952	15.4067	16.5332	13.2666	19.1462	12.92	13.91	14.293	10.4622	9.53599
ENSMUSG00000037486	420.047	533.53	705.033	686.66	575.384	393.361	310.423	412.308	430.695	452.405	584.131	399.838	0.548015	0.00398933	0.0170947	Asxl2	12	3426857	3506852	+	15941	protein_coding	additional sex combs like 2, transcriptional regulator [Source:MGI Symbol;Acc:MGI:1922552]	-	378	446	729	727	542	542	339	415	379	489	1.31024	1.6776	2.19507	2.13541	1.80271	1.22591	0.972522	1.28803	1.34656	1.41353
ENSMUSG00000079036	323.37	326.578	253.386	237.072	279.199	161.118	220.684	183.8	176.142	228.515	283.921	194.052	0.54797	0.00246224	0.0116224	Alkbh1	12	87425840	87444017	-	6574	protein_coding	alkB homolog 1, histone H2A dioxygenase [Source:MGI Symbol;Acc:MGI:2384034]	-	291	273	262	251	263	222	241	185	155	247	2.4459	2.49002	1.91297	1.78775	2.12113	1.21758	1.6765	1.39231	1.33538	1.73133
ENSMUSG00000068267	8734.32	5803.04	6614.15	6843.93	6302.69	5295.13	4957.61	4608.91	4572.87	4026.31	6859.63	4692.17	0.54781	0.000361115	0.00248458	Cenpb	2	131175182	131180067	-	4886	protein_coding	centromere protein B [Source:MGI Symbol;Acc:MGI:88376]	-	7860	4851	6839	7246	5937	7296	5414	4639	4024	4352	88.8884	59.5316	67.1855	69.4397	64.4251	53.8401	50.6734	46.9747	46.6452	41.0438
ENSMUSG00000063410	915.659	1083.81	1556.1	1430.93	1375.83	945.663	732.562	1236.92	788.661	649.464	1272.47	870.655	0.547681	0.0138684	0.0459752	Stk24	14	121286343	121380011	-	5353	protein_coding	serine/threonine kinase 24 [Source:MGI Symbol;Acc:MGI:2385007]	-	824	906	1609	1515	1296	1303	800	1245	694	702	8.50562	10.1485	14.4276	13.2519	12.8366	8.7765	6.83452	11.5071	7.34284	6.04299
ENSMUSG00000022698	2668.08	1984.59	3085.12	2116.65	2866.31	1755.61	1540.21	1914.5	1685.28	1808.69	2544.15	1740.86	0.547478	0.000862118	0.00502341	Naa50	16	44139830	44163366	+	4648	protein_coding	N(alpha)-acetyltransferase 50, NatE catalytic subunit [Source:MGI Symbol;Acc:MGI:1919367]	-	2401	1659	3190	2241	2700	2419	1682	1927	1483	1955	28.5432	21.4018	32.9428	22.5756	30.7992	18.7648	16.5491	20.512	18.0708	19.3817
ENSMUSG00000030880	566.731	479.699	497.101	509.092	515.935	350.541	314.086	363.626	353.42	376.541	513.711	351.643	0.547043	1.65344e-05	0.000196737	Polr3e	7	120917744	120947432	+	5024	protein_coding	polymerase (RNA) III (DNA directed) polypeptide E [Source:MGI Symbol;Acc:MGI:1349452]	-	510	401	514	539	486	483	343	366	311	407	5.60914	4.78591	4.91077	5.02345	5.12895	3.46634	3.12219	3.60433	3.50601	3.73299
ENSMUSG00000020580	1952.44	1685.53	3162.49	2221.49	1832.31	1494.34	1453.22	1339.26	1509.14	1634.76	2170.85	1486.14	0.546917	0.0040908	0.017441	Rock2	12	16894895	16987823	+	13897	protein_coding	Rho-associated coiled-coil containing protein kinase 2 [Source:MGI Symbol;Acc:MGI:107926]	-	1757	1409	3270	2352	1726	2059	1587	1348	1328	1767	6.98597	6.07939	11.2944	7.92463	6.58509	5.34207	5.22241	4.79913	5.41227	5.85905
ENSMUSG00000031568	580.065	462.951	610.254	508.147	583.877	325.14	295.772	389.457	413.649	457.03	549.059	376.21	0.546842	0.00153388	0.00793619	Rwdd4a	8	47533664	47552955	+	3352	protein_coding	RWD domain containing 4A [Source:MGI Symbol;Acc:MGI:2681000]	-	522	387	631	538	550	448	323	392	364	494	8.60483	6.92272	9.0357	7.51521	8.69962	4.8189	4.4067	5.78596	6.15034	6.79102
ENSMUSG00000027284	240.027	271.55	233.077	272.964	345.018	164.021	231.673	158.962	157.959	220.189	272.527	186.561	0.54596	0.00575835	0.0229354	Cdan1	2	120716154	120850128	-	11421	protein_coding	congenital dyserythropoietic anemia, type I (human) [Source:MGI Symbol;Acc:MGI:1916218]	-	216	227	241	289	325	226	253	160	139	238	1.04502	1.19177	1.01286	1.18483	1.50876	0.713474	1.01305	0.693121	0.689307	0.960251
ENSMUSG00000022964	2035.79	2488.21	3878.16	2073.2	2372.66	1854.31	1716.94	2034.72	1511.41	1685.65	2569.61	1760.61	0.545468	0.00728696	0.0276022	Tmem50b	16	91574503	91597800	-	2446	protein_coding	transmembrane protein 50B [Source:MGI Symbol;Acc:MGI:1925225]	-	1832	2080	4010	2195	2235	2555	1875	2048	1330	1822	41.3852	50.9891	78.6909	42.0185	48.4466	37.6625	35.0558	41.4254	30.7962	34.3245
ENSMUSG00000031156	2624.74	2630.57	3276.61	2859.04	2540.4	1646.02	1781.96	2233.42	1894.38	1992.8	2786.27	1909.71	0.545353	0.000103992	0.000892425	Slc35a2	X	7884028	7894492	+	4729	protein_coding	solute carrier family 35 (UDP-galactose transporter), member A2 [Source:MGI Symbol;Acc:MGI:1345297]	-	2362	2199	3388	3027	2393	2268	1946	2248	1667	2154	27.5986	27.8821	34.3883	29.9713	26.8297	17.2921	18.8187	23.5191	19.965	20.9888
ENSMUSG00000024735	1790.2	1227.36	2018.39	1865.41	1933.16	1482.72	1252.68	1533.98	922.756	861.326	1766.9	1210.69	0.54524	0.0123247	0.0419413	Prpf19	19	10895231	10909559	+	7278	protein_coding	pre-mRNA processing factor 19 [Source:MGI Symbol;Acc:MGI:106247]	-	1611	1026	2087	1975	1821	2043	1368	1544	812	931	12.2309	8.45289	13.7641	12.7063	13.266	10.1212	8.59586	10.4961	6.31897	5.89454
ENSMUSG00000028053	507.835	982.126	1026.12	1248.64	900.233	655.36	532.023	681.55	643.202	685.546	932.991	639.536	0.545185	0.0152664	0.0494802	Ash1l	3	88950622	89079375	+	14838	protein_coding	ASH1 like histone lysine methyltransferase [Source:MGI Symbol;Acc:MGI:2183158]	-	457	821	1061	1322	848	903	581	686	566	741	1.70183	3.31771	3.43223	4.17176	3.03014	2.19425	1.79067	2.2874	2.16044	2.3012
ENSMUSG00000035725	448.94	416.297	778.534	651.713	509.566	321.511	391.921	418.269	345.465	446.854	561.01	384.804	0.545117	0.00971559	0.0346994	Prkx	X	77761411	77796278	-	5807	protein_coding	protein kinase, X-linked [Source:MGI Symbol;Acc:MGI:1309999]	-	404	348	805	690	480	443	428	421	304	483	3.8442	3.59333	6.65397	5.56365	4.38259	2.75059	3.3706	3.58694	2.96499	3.83272
ENSMUSG00000032309	471.164	398.353	590.912	481.701	445.87	365.782	260.06	318.918	286.372	405.221	477.6	327.271	0.544942	0.00292853	0.0133358	Fbxo22	9	55208925	55224433	+	2394	protein_coding	F-box protein 22 [Source:MGI Symbol;Acc:MGI:1926014]	-	424	333	611	510	420	504	284	321	252	438	9.78628	8.34046	12.2505	9.97491	9.3018	7.59068	5.42512	6.63398	5.96181	8.43067
ENSMUSG00000055447	2261.37	1565.9	2878.16	1289.26	2592.41	1394.91	1377.22	1476.36	1610.28	1398.85	2117.42	1451.52	0.544893	0.0149795	0.0488228	Cd47	16	49800533	49915010	+	6276	protein_coding	CD47 antigen (Rh-related antigen, integrin-associated signal transducer) [Source:MGI Symbol;Acc:MGI:96617]	-	2035	1309	2976	1365	2442	1922	1504	1486	1417	1512	17.9167	12.5062	22.7607	10.1839	20.6303	11.0419	10.9592	11.7146	12.7876	11.1015
ENSMUSG00000034255	1859.1	2232.21	1619.93	2488.79	1813.2	1230.16	1412.01	927.942	1622.78	1671.77	2002.65	1372.93	0.5448	0.00704173	0.0269041	Arhgap27	11	103331497	103363692	-	6415	protein_coding	Rho GTPase activating protein 27 [Source:MGI Symbol;Acc:MGI:1916903]	-	1673	1866	1675	2635	1708	1695	1542	934	1428	1807	14.4104	17.4415	12.533	19.233	14.1167	9.5268	10.9927	7.2035	12.6076	12.98
ENSMUSG00000042688	1982.45	2126.94	2990.34	2300.83	2129.56	1242.5	1310.37	1542.93	1826.19	1984.47	2306.02	1581.29	0.544757	0.00392195	0.0168776	Mapk6	9	75369062	75410005	-	6675	protein_coding	mitogen-activated protein kinase 6 [Source:MGI Symbol;Acc:MGI:1354946]	-	1784	1778	3092	2436	2006	1712	1431	1553	1607	2145	14.7679	15.9717	22.2344	17.0879	15.9339	9.24755	9.80401	11.511	13.6354	14.8077
ENSMUSG00000074406	436.716	295.475	291.104	394.806	375.805	218.453	260.975	183.8	312.51	255.345	358.781	246.217	0.544745	0.00686989	0.0263938	Zfp628	7	4915217	4922002	+	3523	protein_coding	zinc finger protein 628 [Source:MGI Symbol;Acc:MGI:2665174]	zf-C2H2	393	247	301	418	354	301	285	185	275	276	6.1639	4.20392	4.10101	5.55554	5.32761	3.08055	3.69954	2.59808	4.42102	3.61001
ENSMUSG00000038909	791.2	830.202	1165.38	1139.08	970.298	581.332	433.127	740.167	776.16	828.021	979.233	671.762	0.544611	0.0107992	0.0377629	Kat7	11	95274259	95310246	-	5536	protein_coding	K(lysine) acetyltransferase 7 [Source:MGI Symbol;Acc:MGI:2182799]	zf-C2HC	712	694	1205	1206	914	801	473	745	683	895	7.10657	7.51681	10.4479	10.2003	8.7537	5.21688	3.90733	6.65815	6.98758	7.4497
ENSMUSG00000028820	3492.62	4136.65	4780.49	4098.24	4847.24	2909.56	2488.88	3212.03	2662.58	3368.52	4271.05	2928.31	0.544533	0.000345527	0.00239	Sfpq	4	127021324	127037013	+	4743	protein_coding	splicing factor proline/glutamine rich (polypyrimidine tract binding protein associated) [Source:MGI Symbol;Acc:MGI:1918764]	-	3143	3458	4943	4339	4566	4009	2718	3233	2343	3641	36.6157	43.7162	50.0235	42.8351	51.0416	30.4759	26.2067	33.7245	27.9783	35.3736
ENSMUSG00000027018	834.539	513.194	990.334	570.485	977.729	520.369	482.575	546.432	489.788	626.335	777.256	533.1	0.544132	0.012689	0.0429058	Hat1	2	71388958	71441622	+	2886	protein_coding	histone aminotransferase 1 [Source:MGI Symbol;Acc:MGI:96013]	-	751	429	1024	604	921	717	527	550	431	677	14.3787	8.91315	17.031	9.79949	16.9202	8.95771	8.35083	9.42887	8.4583	10.8095
ENSMUSG00000038187	311.146	255.999	262.09	272.019	269.645	165.473	171.236	201.683	198.87	204.461	274.18	188.345	0.543939	0.000331864	0.00230997	Btbd10	7	113315626	113369392	-	5801	protein_coding	BTB (POZ) domain containing 10 [Source:MGI Symbol;Acc:MGI:1916065]	-	280	214	271	288	254	228	187	203	175	221	2.66705	2.21198	2.24235	2.32462	2.32152	1.41712	1.47419	1.73136	1.70859	1.7555
ENSMUSG00000034543	530.06	391.176	445.844	457.144	525.49	355.622	326.906	332.827	261.372	333.984	469.942	322.142	0.543224	0.000558921	0.00353418	Morc2a	11	3649494	3690477	+	6013	protein_coding	microrchidia 2A [Source:MGI Symbol;Acc:MGI:1921772]	-	477	327	461	484	495	490	357	335	230	361	4.38332	3.26082	3.67999	3.76892	4.36471	2.93818	2.71514	2.75643	2.1664	2.76648
ENSMUSG00000026234	13420.4	6804.31	11635.5	8114.3	13072.5	6705.28	6934.62	6949.63	7970.7	7858.33	10609.4	7283.71	0.54263	0.00905223	0.0328134	Ncl	1	86344719	86359400	-	10188	protein_coding	nucleolin [Source:MGI Symbol;Acc:MGI:97286]	-	12077	5688	12031	8591	12314	9239	7573	6995	7014	8494	65.5007	33.4766	56.6825	39.4837	64.0844	32.6972	33.9934	33.9697	38.9923	38.4181
ENSMUSG00000023025	1260.14	1264.44	1852.04	1438.49	1686.87	866.555	765.527	1218.05	1056.85	1245.27	1500.4	1030.45	0.542586	0.00535261	0.0216141	Larp4	15	99970065	100016358	+	10843	protein_coding	La ribonucleoprotein domain family, member 4 [Source:MGI Symbol;Acc:MGI:2443114]	-	1134	1057	1915	1523	1589	1194	836	1226	930	1346	5.77882	5.84515	8.47727	6.57678	7.76991	3.97035	3.52592	5.59415	4.85775	5.72015
ENSMUSG00000045752	984.556	537.119	666.348	538.372	648.635	540.69	526.529	449.068	445.468	354.337	675.006	463.218	0.542532	0.0107402	0.0376028	Tssc4	7	143069249	143071093	+	1845	protein_coding	tumor-suppressing subchromosomal transferable fragment 4 [Source:MGI Symbol;Acc:MGI:1861712]	-	886	449	689	570	611	745	575	452	392	383	26.5346	14.5922	17.925	14.4658	17.5585	14.5591	14.2524	12.1209	12.0335	9.56565
ENSMUSG00000020850	2000.23	2046.79	2917.81	3202.84	3149.75	2088.01	2105.2	2078.43	1463.68	1410.87	2663.48	1829.24	0.542041	0.00944884	0.03395	Prpf8	11	75486816	75509449	+	7461	protein_coding	pre-mRNA processing factor 8 [Source:MGI Symbol;Acc:MGI:2179381]	-	1800	1711	3017	3391	2967	2877	2299	2092	1288	1525	13.3307	13.7506	19.4095	21.2811	21.0845	13.9033	14.0915	13.8726	9.77734	9.41857
ENSMUSG00000047044	484.499	342.129	477.759	323.967	419.33	264.176	351.63	299.048	228.416	262.746	409.537	281.203	0.541874	0.00467354	0.0193936	D030056L22Rik	19	18713193	18718428	+	1677	protein_coding	RIKEN cDNA D030056L22 gene [Source:MGI Symbol;Acc:MGI:3583960]	-	436	286	494	343	395	364	384	301	201	284	14.3658	10.2259	14.1394	9.57688	12.4884	7.82605	10.4716	8.88028	6.78836	7.80364
ENSMUSG00000000751	1133.46	839.772	1313.35	927.51	1434.21	867.281	750.876	850.447	745.477	667.042	1129.66	776.225	0.541298	0.00352753	0.0154668	Rpa1	11	75298166	75348324	-	5578	protein_coding	replication protein A1 [Source:MGI Symbol;Acc:MGI:1915525]	-	1020	702	1358	982	1351	1195	820	856	656	721	10.1041	7.54621	11.6858	8.2432	12.8416	7.72438	6.72281	7.59257	6.66082	5.95619
ENSMUSG00000030088	3052.57	3354.3	3818.2	3541.92	2831.27	2221.55	2285.59	2734.15	1788.69	2376.74	3319.65	2281.34	0.541106	0.000553083	0.00350593	Aldh1l1	6	90486427	90600203	+	4516	protein_coding	aldehyde dehydrogenase 1 family, member L1 [Source:MGI Symbol;Acc:MGI:1340024]	-	2747	2804	3948	3750	2667	3061	2496	2752	1574	2569	33.6109	37.2301	41.9623	38.8812	31.312	24.439	25.2759	30.15	19.7403	26.2133
ENSMUSG00000054509	628.96	909.155	1130.57	1084.3	822.736	652.457	622.678	631.875	631.838	606.907	915.143	629.151	0.541013	0.00257179	0.0120391	Parp4	14	56575619	56659794	+	6534	protein_coding	poly (ADP-ribose) polymerase family, member 4 [Source:MGI Symbol;Acc:MGI:2685589]	-	566	760	1169	1148	775	899	680	636	556	656	4.78645	6.97436	8.5876	8.2267	6.28875	4.96083	4.75932	4.81583	4.81945	4.62633
ENSMUSG00000025785	1111.24	698.614	741.783	629.989	714.453	621.975	585.134	645.784	444.332	379.317	779.215	535.308	0.540918	0.0135279	0.0450961	Exosc7	9	123113215	123136129	+	6013	protein_coding	exosome component 7 [Source:MGI Symbol;Acc:MGI:1913696]	-	1000	584	767	667	673	857	639	650	391	410	9.18935	5.8236	6.12267	5.19395	5.93425	5.13882	4.85987	5.3483	3.68288	3.14199
ENSMUSG00000027641	547.84	537.119	948.747	711.217	732.501	431.826	461.514	565.309	502.288	432.051	695.485	478.598	0.540485	0.00549835	0.0220858	Rbl1	2	157145893	157204534	-	5993	protein_coding	RB transcriptional corepressor like 1 [Source:MGI Symbol;Acc:MGI:103300]	-	493	449	981	753	690	595	504	569	442	467	4.54547	4.49233	7.85708	5.8832	6.10445	3.5797	3.84593	4.69744	4.17715	3.59075
ENSMUSG00000069020	363.374	441.419	490.331	395.75	443.747	269.256	306.76	315.937	350.011	227.59	426.924	293.911	0.54047	0.00154998	0.00800823	Urm1	2	29820075	29845002	+	4275	protein_coding	ubiquitin related modifier 1 [Source:MGI Symbol;Acc:MGI:1915455]	-	327	369	507	419	418	371	335	318	308	246	4.22656	5.1756	5.69257	4.58924	5.1842	3.12905	3.58364	3.68031	4.08053	2.65162
ENSMUSG00000024683	818.981	549.082	747.586	507.203	594.493	521.82	430.38	583.192	361.375	315.48	643.469	442.45	0.539753	0.0148659	0.0485169	Mrpl16	19	11770415	11774944	+	1122	protein_coding	mitochondrial ribosomal protein L16 [Source:MGI Symbol;Acc:MGI:2137219]	-	737	459	773	537	560	719	470	587	318	341	36.2953	24.5296	33.0692	22.4101	26.4629	23.1052	19.1567	25.8844	16.0523	14.0047
ENSMUSG00000024955	5033.9	4707.27	4780.49	4286.19	4041.49	2934.24	3250.74	2999.42	3905.8	2633.94	4569.87	3144.83	0.539356	0.000251031	0.00183408	Esrra	19	6910977	6921813	-	2539	protein_coding	estrogen related receptor, alpha [Source:MGI Symbol;Acc:MGI:1346831]	ESR-like	4530	3935	4943	4538	3807	4043	3550	3019	3437	2847	98.5851	92.9292	93.4468	83.6883	79.4991	57.4137	63.9412	58.8293	76.6688	51.6698
ENSMUSG00000027804	1065.68	791.922	869.443	672.492	955.435	633.587	620.846	576.238	497.743	667.042	870.994	599.091	0.538932	0.00138063	0.00730951	Ppid	3	79591342	79603650	+	4638	protein_coding	peptidylprolyl isomerase D (cyclophilin D) [Source:MGI Symbol;Acc:MGI:1914988]	-	959	662	899	712	900	873	678	580	438	721	11.4252	8.55849	9.30391	7.18807	10.2885	6.78668	6.6852	6.18715	5.34867	7.16336
ENSMUSG00000022992	621.181	586.166	686.657	757.498	761.164	430.375	417.56	484.835	435.241	581.927	682.533	469.987	0.538895	0.000668119	0.00410315	Kansl2	15	98517658	98534264	-	3784	protein_coding	KAT8 regulatory NSL complex subunit 2 [Source:MGI Symbol;Acc:MGI:1916862]	-	559	490	710	802	717	593	456	488	383	629	8.16275	7.76453	9.00624	9.92398	10.0464	5.65038	5.51098	6.38061	5.73257	7.6597
ENSMUSG00000091955	183.354	166.28	197.293	153.955	268.584	129.185	158.417	157.969	112.503	109.169	193.893	133.449	0.538393	0.0141855	0.0468507	Gm9844	7	24862213	24862697	+	485	protein_coding	predicted pseudogene 9844 [Source:MGI Symbol;Acc:MGI:3704288]	-	165	139	204	163	253	178	173	159	99	118	18.7983	17.1847	20.1895	15.7365	27.658	13.2328	16.3125	16.2199	11.561	11.2112
ENSMUSG00000036820	2653.63	1861.37	1538.69	1446.99	1751.63	989.934	1156.53	1083.92	1660.28	1481.19	1850.46	1274.37	0.538319	0.0139591	0.0462316	Amdhd2	17	24155833	24163766	-	2728	protein_coding	amidohydrolase domain containing 2 [Source:MGI Symbol;Acc:MGI:2443978]	-	2388	1556	1591	1532	1650	1364	1263	1091	1461	1601	48.3689	34.2007	27.9938	26.2952	32.0687	18.0279	21.1726	19.7867	30.3325	27.0433
ENSMUSG00000018697	613.403	279.924	475.824	335.302	429.946	280.868	336.063	282.158	268.19	302.528	426.88	293.961	0.538097	0.0151724	0.0492478	Aatf	11	84422855	84513522	-	2869	protein_coding	apoptosis antagonizing transcription factor [Source:MGI Symbol;Acc:MGI:1929608]	-	552	234	492	355	405	387	367	284	236	327	10.6313	4.89052	8.23135	5.79376	7.48456	4.86356	5.84993	4.89758	4.6589	5.25205
ENSMUSG00000009079	4544.96	3776.58	4196.35	3676.98	4798.41	2697.64	3263.56	2776.87	2658.04	3063.21	4198.66	2891.87	0.537876	6.75736e-05	0.000624575	Ewsr1	11	5069689	5099266	-	5907	protein_coding	Ewing sarcoma breakpoint region 1 [Source:MGI Symbol;Acc:MGI:99960]	-	4090	3157	4339	3893	4520	3717	3564	2795	2339	3311	38.2589	32.0463	35.2581	30.8589	40.5708	22.6882	27.5922	23.4104	22.4267	25.8288
ENSMUSG00000010277	3634.85	4697.7	5474.88	4804.73	3790.96	3400.18	3063.94	3409.74	2776.22	2785.66	4480.62	3087.15	0.537388	0.000761747	0.00456043	2610507B11Rik	11	78261752	78290623	+	8798	protein_coding	RIKEN cDNA 2610507B11 gene [Source:MGI Symbol;Acc:MGI:1919753]	-	3271	3927	5661	5087	3571	4685	3346	3432	2443	3011	20.5434	26.7638	30.8849	27.0733	21.5203	19.1999	17.3923	19.3	15.7268	15.7703
ENSMUSG00000031967	888.989	827.809	1057.07	1042.74	960.743	709.066	662.053	761.031	613.655	547.696	955.47	658.7	0.536756	0.000296629	0.00210149	Afg3l1	8	123477903	123503916	+	4757	protein_coding	AFG3-like AAA ATPase 1 [Source:MGI Symbol;Acc:MGI:1928277]	-	800	692	1093	1104	905	977	723	766	540	592	9.2925	8.72254	11.0287	10.8667	10.0869	7.40518	6.95057	7.96689	6.42929	5.73457
ENSMUSG00000027185	810.091	678.277	708.901	577.097	823.798	427.472	515.541	419.263	530.698	588.403	719.633	496.275	0.536381	0.00144289	0.00755218	Nat10	2	103721256	103761270	-	7199	protein_coding	N-acetyltransferase 10 [Source:MGI Symbol;Acc:MGI:2138939]	-	729	567	733	611	776	589	563	422	467	636	5.5954	4.7226	4.88729	3.97404	5.7152	2.94997	3.57644	2.90024	3.67406	4.07096
ENSMUSG00000030127	2480.28	2053.97	2526.12	2335.78	2293.05	1394.91	1521.9	1651.22	1562.55	1931.74	2337.84	1612.46	0.536206	8.72277e-05	0.0007695	Cops7a	6	124958413	124965538	-	2711	protein_coding	COP9 signalosome subunit 7A [Source:MGI Symbol;Acc:MGI:1349400]	-	2232	1717	2612	2473	2160	1922	1662	1662	1375	2088	45.4926	37.9761	46.2466	42.7127	42.2441	25.5622	28.036	30.3316	28.726	35.4906
ENSMUSG00000061981	1523.51	1207.02	1367.51	1249.59	1262.24	995.015	907.461	651.745	1093.22	911.285	1321.97	911.744	0.536035	0.00138323	0.00731796	Flot2	11	78037931	78060434	+	2740	protein_coding	flotillin 2 [Source:MGI Symbol;Acc:MGI:103309]	-	1371	1009	1414	1323	1189	1371	991	656	962	985	27.6479	22.0806	24.7705	22.6085	23.0077	18.041	16.5401	11.8453	19.885	16.5652
ENSMUSG00000032743	238.916	412.708	397.487	471.311	342.895	217.727	254.565	235.463	319.328	259.971	372.664	257.411	0.53597	0.0111658	0.0387746	D430042O09Rik	7	125707888	125874793	+	17086	protein_coding	RIKEN cDNA D430042O09 gene [Source:MGI Symbol;Acc:MGI:2442760]	-	215	345	411	499	323	300	278	237	281	281	0.695303	1.21073	1.15462	1.36749	1.00231	0.633075	0.74408	0.68628	0.931468	0.757841
ENSMUSG00000029804	232.248	294.279	416.83	360.803	302.555	244.581	204.202	194.729	227.28	238.692	321.343	221.896	0.534924	0.00561647	0.0224903	Herc3	6	58831465	58920398	+	9127	protein_coding	hect domain and RLD 3 [Source:MGI Symbol;Acc:MGI:1921248]	-	209	246	431	382	285	337	223	196	200	258	1.2653	1.61613	2.26666	1.95974	1.65561	1.3313	1.11736	1.06248	1.24109	1.30258
ENSMUSG00000028868	1921.33	1959.47	2534.83	2605.91	2369.48	1509.58	1800.27	1320.38	1571.64	1662.52	2278.2	1572.88	0.534704	0.000493044	0.00320355	Wasf2	4	133130505	133199756	+	6258	protein_coding	WAS protein family, member 2 [Source:MGI Symbol;Acc:MGI:1098641]	-	1729	1638	2621	2759	2232	2080	1966	1329	1383	1797	15.2664	15.6945	20.1033	20.6433	18.9104	11.984	14.3669	10.5071	12.5167	13.232
ENSMUSG00000040697	358.929	441.419	451.646	452.421	411.899	258.37	238.083	277.19	332.965	356.188	423.263	292.559	0.534592	0.00158428	0.0081492	Dnajc16	4	141760189	141790931	-	6510	protein_coding	DnaJ heat shock protein family (Hsp40) member C16 [Source:MGI Symbol;Acc:MGI:2442146]	-	323	369	467	479	388	356	260	279	293	385	2.74156	3.39872	3.44328	3.44522	3.16004	1.97171	1.82645	2.12039	2.54911	2.72516
ENSMUSG00000026565	304.479	360.073	405.224	386.305	468.163	244.581	274.711	255.333	279.554	275.698	384.849	265.975	0.534438	0.00083761	0.00491172	Pou2f1	1	165865154	166002678	-	16597	protein_coding	POU domain, class 2, transcription factor 1 [Source:MGI Symbol;Acc:MGI:101898]	Pou	274	301	419	409	441	337	300	257	246	298	0.912214	1.08744	1.21177	1.15387	1.4088	0.732107	0.826622	0.76612	0.839475	0.827368
ENSMUSG00000028367	27800.9	30248.5	40975.1	23603.3	25620.5	19287	21769.9	28693.7	16690.3	15960.9	29649.7	20480.4	0.533777	0.0131403	0.0440912	Txn1	4	57943373	57956411	-	1051	protein_coding	thioredoxin 1 [Source:MGI Symbol;Acc:MGI:98874]	-	25018	25286	42368	24990	24134	26575	23774	28881	14687	17252	1315.3	1442.61	1934.96	1113.34	1217.5	911.685	1034.46	1359.57	791.466	756.395
ENSMUSG00000074102	920.104	834.987	1156.68	1112.63	1081.77	667.698	631.835	792.824	706.84	731.804	1021.23	706.2	0.533054	0.000301833	0.00213323	Rbm15b	9	106880918	106887428	-	6511	protein_coding	RNA binding motif protein 15B [Source:MGI Symbol;Acc:MGI:1923598]	-	828	698	1196	1178	1019	920	690	798	622	791	7.02682	6.42803	8.81698	8.4715	8.2979	5.09465	4.84637	6.06385	5.41059	5.5981
ENSMUSG00000020156	827.871	717.754	606.386	540.261	755.856	460.857	589.712	383.496	480.697	467.207	689.625	476.394	0.53298	0.00300085	0.0135978	Mum1	10	80226434	80243903	+	10361	protein_coding	melanoma associated antigen (mutated) 1 [Source:MGI Symbol;Acc:MGI:1915364]	-	745	600	627	572	712	635	644	386	423	505	3.97311	3.47232	2.90471	2.58498	3.64351	2.20977	2.84249	1.84323	2.31228	2.24596
ENSMUSG00000032212	1012.34	1196.26	1187.63	1104.13	1242.07	714.146	754.539	739.174	762.523	999.176	1148.48	793.912	0.53278	0.000259234	0.00188527	Sltm	9	70542754	70592234	+	11276	protein_coding	SAFB-like, transcription modulator [Source:MGI Symbol;Acc:MGI:1913910]	-	911	1000	1228	1169	1170	984	824	744	671	1080	4.46415	5.31759	5.22733	4.85425	5.50139	3.1464	3.34185	3.26446	3.37031	4.41348
ENSMUSG00000030042	1136.79	809.866	1032.89	720.662	1183.68	758.417	680.367	832.564	587.518	516.241	976.778	675.021	0.532721	0.00860499	0.0314817	Pole4	6	82618992	82705365	-	2509	protein_coding	polymerase (DNA-directed), epsilon 4 (p12 subunit) [Source:MGI Symbol;Acc:MGI:1914229]	-	1023	677	1068	763	1115	1045	743	838	517	558	22.5295	16.1792	20.4318	14.2392	23.5622	15.0172	13.5426	16.5248	11.6706	10.2482
ENSMUSG00000020290	1585.73	1279.99	2118	1379.93	1888.58	1180.08	1151.95	1214.07	926.165	1232.32	1650.45	1140.92	0.532567	0.00308381	0.0139279	Xpo1	11	23256041	23298249	+	7181	protein_coding	exportin 1 [Source:MGI Symbol;Acc:MGI:2144013]	-	1427	1070	2190	1461	1779	1626	1258	1222	815	1332	10.9803	8.93447	14.6385	9.52638	13.1351	8.16413	8.01145	8.41937	6.42798	8.54735
ENSMUSG00000024976	1002.34	978.538	1587.05	1415.82	1153.95	674.955	708.754	932.909	950.029	980.672	1227.54	849.464	0.532094	0.00708981	0.0270503	Shoc2	19	53944306	54033268	+	4203	protein_coding	Shoc2, leucine rich repeat scaffold protein [Source:MGI Symbol;Acc:MGI:1927197]	-	902	818	1641	1499	1087	930	774	939	836	1060	11.8583	11.6698	18.7407	16.6996	13.7124	7.97807	8.42164	11.0535	11.2655	11.6214
ENSMUSG00000042410	1072.34	1046.72	1514.51	1126.8	1205.97	737.37	649.233	983.578	804.57	952.918	1193.27	825.534	0.532072	0.0026513	0.0123355	Agps	2	75832177	75931350	+	9421	protein_coding	alkylglycerone phosphate synthase [Source:MGI Symbol;Acc:MGI:2443065]	-	965	875	1566	1193	1136	1016	709	990	708	1030	5.65987	5.56905	7.97868	5.92934	6.39327	3.8884	3.44163	5.19914	4.25636	5.03793
ENSMUSG00000042331	1170.13	1187.88	1423.6	1293.98	1032.93	798.334	738.056	749.109	918.21	1023.23	1221.71	845.388	0.531701	0.000696346	0.00423759	Specc1	11	61956763	62223013	+	14840	protein_coding	sperm antigen with calponin homology and coiled-coil domains 1 [Source:MGI Symbol;Acc:MGI:2442356]	-	1053	993	1472	1370	973	1100	806	754	808	1106	3.92076	4.01223	4.76113	4.32264	3.47633	2.67259	2.4838	2.5138	3.08375	3.43426
ENSMUSG00000053158	317.814	240.448	309.479	202.125	270.707	153.135	201.455	211.618	169.323	192.434	268.115	185.593	0.531396	0.00520852	0.0211756	Fes	7	80377756	80387946	-	5074	protein_coding	feline sarcoma oncogene [Source:MGI Symbol;Acc:MGI:95514]	-	286	201	320	214	255	211	220	213	149	208	3.11452	2.37528	3.02716	1.97481	2.6646	1.49936	1.98284	2.07693	1.66317	1.88897
ENSMUSG00000026790	477.832	513.194	680.854	633.767	721.885	401.344	404.741	431.185	393.194	465.357	605.506	419.164	0.531298	0.00120287	0.00655871	Odf2	2	29889221	29931746	+	9919	protein_coding	outer dense fiber of sperm tails 2 [Source:MGI Symbol;Acc:MGI:1098824]	-	430	429	704	671	680	553	442	434	346	503	2.39539	2.59334	3.40676	3.16751	3.63482	2.01016	2.03784	2.16479	1.97565	2.33675
ENSMUSG00000030138	526.726	514.39	785.304	630.934	822.736	489.887	461.514	526.562	335.238	456.105	656.018	453.861	0.53118	0.00776177	0.0290074	Bms1	6	118383381	118419474	-	4854	protein_coding	BMS1, ribosome biogenesis factor [Source:MGI Symbol;Acc:MGI:2446132]	-	474	430	812	668	775	675	504	530	295	493	5.39578	5.31176	8.02958	6.44376	8.46533	5.01393	4.74839	5.40218	3.44211	4.68014
ENSMUSG00000021036	4538.29	5401.1	7198.29	5181.59	4644.48	3227.45	3366.12	4308.87	3852.39	3906.96	5392.75	3732.36	0.531088	0.00181014	0.00907141	Sptlc2	12	87305058	87388355	-	8115	protein_coding	serine palmitoyltransferase, long chain base subunit 2 [Source:MGI Symbol;Acc:MGI:108074]	-	4084	4515	7443	5486	4375	4447	3676	4337	3390	4223	27.8082	33.361	44.0247	31.6541	28.5845	19.7584	20.7158	26.442	23.6599	23.9797
ENSMUSG00000033703	463.386	673.492	611.222	749.942	506.381	490.613	382.764	510.666	289.782	405.221	600.884	415.809	0.530312	0.0113898	0.0393666	Fuk	8	110882456	110902488	-	6255	protein_coding	fucokinase [Source:MGI Symbol;Acc:MGI:1916071]	-	417	563	632	794	477	676	418	514	255	438	3.6837	5.39698	4.84983	5.94369	4.04327	3.89667	3.05608	4.06564	2.30895	3.2267
ENSMUSG00000032563	501.168	565.829	866.542	550.65	721.885	529.804	347.051	564.316	389.785	389.493	641.215	444.09	0.529799	0.0145013	0.0476118	Mrpl3	9	105053239	105079888	+	6661	protein_coding	mitochondrial ribosomal protein L3 [Source:MGI Symbol;Acc:MGI:2137204]	-	451	473	896	583	680	730	379	568	343	421	3.74122	4.25786	6.45662	4.09819	5.41267	3.95146	2.60205	4.21893	2.91646	2.91242
ENSMUSG00000028431	307.813	319.4	355.901	348.525	337.587	196.68	228.926	192.742	255.69	284.025	333.845	231.612	0.529568	0.00136777	0.00725009	Ikbkap	4	56749680	56802331	-	7399	protein_coding	inhibitor of kappa light polypeptide enhancer in B cells, kinase complex-associated protein [Source:MGI Symbol;Acc:MGI:1914544]	-	277	267	368	369	318	271	250	194	225	307	2.06863	2.16376	2.38732	2.33516	2.27875	1.3206	1.54519	1.29725	1.72231	1.91195
ENSMUSG00000024335	2629.19	3326.79	3284.35	3384.18	3308.99	2032.85	2134.5	2113.2	2583.03	2177.83	3186.7	2208.28	0.529494	6.77418e-05	0.000625867	Brd2	17	34112023	34122634	-	7285	protein_coding	bromodomain containing 2 [Source:MGI Symbol;Acc:MGI:99495]	-	2366	2781	3396	3583	3117	2801	2331	2127	2273	2354	17.9457	22.8898	22.3756	23.0293	22.6855	13.863	14.6328	14.4455	17.6714	14.8898
ENSMUSG00000031577	231.137	254.803	242.748	227.627	282.384	193.777	130.945	219.566	113.64	198.91	247.74	171.368	0.529268	0.0146468	0.0480001	Tti2	8	31150315	31164702	+	6045	protein_coding	TELO2 interacting protein 2 [Source:MGI Symbol;Acc:MGI:2384576]	-	208	213	251	241	266	267	143	221	100	215	1.90127	2.11278	1.99303	1.86674	2.33307	1.59254	1.08182	1.80879	0.936927	1.63891
ENSMUSG00000019849	1071.23	893.603	1143.14	971.902	1241	812.849	739.888	785.869	681.839	667.042	1064.18	737.497	0.528725	0.000244898	0.0017994	Prep	10	45067203	45167198	+	10933	protein_coding	prolyl endopeptidase [Source:MGI Symbol;Acc:MGI:1270863]	-	964	747	1182	1029	1169	1120	808	791	600	721	4.87207	4.09686	5.18937	4.40696	5.66914	3.69363	3.37977	3.57957	3.10824	3.03884
ENSMUSG00000029111	508.946	381.606	473.89	496.813	516.997	346.187	261.891	324.879	350.011	367.29	475.65	330.051	0.527861	0.000982752	0.0055733	Nelfa	5	33897916	33936413	-	3947	protein_coding	negative elongation factor complex member A, Whsc2 [Source:MGI Symbol;Acc:MGI:1346098]	-	458	319	490	526	487	477	286	327	308	397	6.41172	4.84611	5.95889	6.23995	6.5419	4.35738	3.31371	4.09896	4.41963	4.63485
ENSMUSG00000028841	691.189	885.23	1065.77	777.333	633.772	523.997	655.643	455.029	503.424	674.444	810.659	562.508	0.527123	0.00718948	0.027323	Cnksr1	4	134228041	134238399	-	2804	protein_coding	connector enhancer of kinase suppressor of Ras 1 [Source:MGI Symbol;Acc:MGI:2670958]	-	622	740	1102	823	597	722	716	458	443	729	12.2571	15.8243	18.8643	13.7431	11.2885	9.28396	11.6775	8.08129	8.94804	11.9801
ENSMUSG00000066595	254.473	192.597	278.531	227.627	235.674	141.523	148.344	188.768	165.914	182.257	237.781	165.361	0.527008	0.00272384	0.0125965	Flvcr1	1	191005847	191026158	-	5177	protein_coding	feline leukemia virus subgroup C cellular receptor 1 [Source:MGI Symbol;Acc:MGI:2444881]	-	229	161	288	241	222	195	162	190	146	197	2.44418	1.86474	2.67024	2.17972	2.27361	1.3581	1.43104	1.8158	1.59726	1.75348
ENSMUSG00000003762	374.487	248.821	361.704	332.468	355.634	227.888	217.937	237.45	218.188	260.896	334.623	232.472	0.526169	0.00145358	0.00759372	Coq8b	7	27233023	27257950	+	5586	protein_coding	coenzyme Q8B [Source:MGI Symbol;Acc:MGI:1924139]	-	337	208	374	352	335	314	238	239	192	282	3.33353	2.23271	3.21371	2.95056	3.1797	2.02676	1.94846	2.11685	1.94671	2.32627
ENSMUSG00000054280	262.252	424.671	453.581	553.484	458.609	278.691	263.722	318.918	326.146	309.004	430.519	299.296	0.52601	0.0107427	0.0376028	Prr14l	5	32789820	32854256	-	10402	protein_coding	proline rich 14-like [Source:MGI Symbol;Acc:MGI:2443658]	-	236	355	469	586	432	384	288	321	287	334	1.25363	2.04636	2.16418	2.63781	2.20196	1.33103	1.26617	1.5268	1.56267	1.47959
ENSMUSG00000028127	2228.03	2393.71	3632.51	3241.56	2493.69	1917.45	1543.87	2498.69	1871.65	1885.48	2797.9	1943.43	0.525967	0.00684268	0.0263193	Abcd3	3	121758774	121815302	-	6593	protein_coding	ATP-binding cassette, sub-family D (ALD), member 3 [Source:MGI Symbol;Acc:MGI:1349216]	-	2005	2001	3756	3432	2349	2642	1686	2515	1647	2038	16.8038	18.1984	27.3451	24.374	18.8904	14.4485	11.6947	18.8733	14.1486	14.244
ENSMUSG00000041297	643.406	994.089	1089.95	1073.91	1066.9	610.363	545.759	739.174	610.246	876.129	973.651	676.334	0.525957	0.00929105	0.0335108	Cdk13	13	17710315	17805097	-	13456	protein_coding	cyclin-dependent kinase 13 [Source:MGI Symbol;Acc:MGI:1916812]	-	579	831	1127	1137	1005	841	596	744	537	947	2.3776	3.70301	4.02017	3.95646	3.95997	2.25348	2.02556	2.73559	2.26027	3.24299
ENSMUSG00000029119	666.742	739.286	867.509	926.566	830.167	524.723	516.456	612.998	514.788	631.886	806.054	560.17	0.52566	0.000465144	0.00305464	Man2b2	5	36806921	36830653	-	3528	protein_coding	mannosidase 2, alpha B2 [Source:MGI Symbol;Acc:MGI:1195262]	-	600	618	897	981	782	723	564	617	453	683	9.3972	10.5034	12.2039	13.0198	11.7522	7.38897	7.31082	8.65267	7.2723	8.92081
ENSMUSG00000014503	108.901	154.317	130.562	144.51	133.761	106.686	68.6777	103.325	82.9571	104.543	134.41	93.238	0.524979	0.0112826	0.0391064	Pkd2l2	18	34409423	34442789	+	2666	protein_coding	polycystic kidney disease 2-like 2 [Source:MGI Symbol;Acc:MGI:1858231]	-	98	129	135	153	126	147	75	104	73	113	2.03115	2.90135	2.43058	2.68716	2.50583	1.98807	1.28652	1.93004	1.55083	1.95313
ENSMUSG00000107761	204.468	209.345	176.983	229.516	227.181	130.636	150.175	168.897	129.549	148.951	209.499	145.642	0.524973	0.00171145	0.00867593	2010008C14Rik	6	125083437	125084029	+	593	TEC	RIKEN cDNA 2010008C14 gene [Source:MGI Symbol;Acc:MGI:1917109]	-	184	175	183	243	214	180	164	170	114	161	17.1451	17.6951	14.8127	19.1873	19.1338	10.9444	12.6475	14.1836	10.8881	12.5107
ENSMUSG00000056209	1661.3	931.884	1273.7	973.791	1453.32	828.816	780.179	1120.68	796.615	848.374	1258.8	874.933	0.524852	0.0100932	0.0357702	Npm3	19	45747734	45749591	-	1187	protein_coding	nucleoplasmin 3 [Source:MGI Symbol;Acc:MGI:894653]	-	1495	779	1317	1031	1369	1142	852	1128	701	917	69.5931	39.3511	53.2564	40.6697	61.1497	34.6888	32.825	47.0167	33.4479	35.5984
ENSMUSG00000035772	735.639	559.848	673.117	699.883	707.022	500.047	455.104	498.744	394.33	496.812	675.102	469.008	0.524845	0.000237921	0.00175169	Mrps2	2	28468066	28471178	+	2919	protein_coding	mitochondrial ribosomal protein S2 [Source:MGI Symbol;Acc:MGI:2153089]	-	662	468	696	741	666	689	497	502	347	537	12.5314	9.61351	11.4449	11.8863	12.0971	8.51058	7.78642	8.50869	6.73283	8.4772
ENSMUSG00000025759	222.247	215.326	276.597	198.347	240.982	161.844	127.283	163.93	151.141	197.985	230.7	160.436	0.523975	0.00430566	0.0181919	Mfsd8	3	40818103	40846886	-	9414	protein_coding	major facilitator superfamily domain containing 8 [Source:MGI Symbol;Acc:MGI:1919425]	-	200	180	286	210	227	223	139	165	133	214	1.1739	1.14648	1.45824	1.0445	1.27848	0.854092	0.675237	0.867168	0.800165	1.04749
ENSMUSG00000063802	1274.59	776.37	968.09	783	1020.19	776.561	766.443	689.498	595.473	524.567	964.448	670.509	0.523853	0.0069132	0.0265094	Hspbp1	7	4660521	4685068	-	1892	protein_coding	HSPA (heat shock 70kDa) binding protein, cytoplasmic cochaperone 1 [Source:MGI Symbol;Acc:MGI:1913495]	-	1147	649	1001	829	961	1070	837	694	524	567	33.4979	20.5681	25.3951	20.5162	26.9305	20.3909	20.2311	18.1481	15.686	13.8094
ENSMUSG00000029547	802.313	790.725	1057.07	896.341	1012.76	722.855	855.266	600.082	528.425	463.506	911.841	634.027	0.523817	0.00850556	0.0312296	Ints1	5	139751282	139775674	-	9270	protein_coding	integrator complex subunit 1 [Source:MGI Symbol;Acc:MGI:1915760]	-	722	661	1093	949	954	996	934	604	465	501	4.30361	4.27555	5.65949	4.79346	5.45645	3.87395	4.60768	3.22367	2.84103	2.49041
ENSMUSG00000029149	2864.77	1942.72	2202.14	1667.06	1980.94	1617.72	1718.77	1668.11	1142.08	1264.7	2131.53	1482.28	0.523735	0.00703075	0.0268855	Krtcap3	5	31251691	31253202	+	1338	protein_coding	keratinocyte associated protein 3 [Source:MGI Symbol;Acc:MGI:1917065]	-	2578	1624	2277	1765	1866	2229	1877	1679	1005	1367	106.464	72.778	81.6852	61.7663	73.943	60.0659	64.154	62.0852	42.5414	47.0787
ENSMUSG00000057541	437.827	338.541	399.422	501.536	479.841	337.478	220.684	307.989	309.1	325.657	431.433	300.182	0.523627	0.00396968	0.0170296	Pus7	5	23740648	23783711	-	8289	protein_coding	pseudouridylate synthase 7 [Source:MGI Symbol;Acc:MGI:1925947]	-	394	283	413	531	452	465	241	310	272	352	2.62646	2.04717	2.39158	2.99954	2.8912	2.02267	1.32963	1.85035	1.85853	1.95683
ENSMUSG00000034165	1632.41	1281.19	1271.77	1290.2	1483.05	1225.81	1251.77	858.396	802.297	700.348	1391.72	967.722	0.523529	0.00902755	0.0327454	Ccnd3	17	47505051	47599691	+	8775	protein_coding	cyclin D3 [Source:MGI Symbol;Acc:MGI:88315]	-	1469	1071	1315	1366	1397	1689	1367	864	706	757	9.25019	7.31834	7.19308	7.28897	8.44094	6.93996	7.12421	4.87147	4.5568	3.97522
ENSMUSG00000028233	215.58	305.045	306.578	305.077	335.464	222.808	215.19	216.586	194.324	172.08	293.549	204.198	0.523141	0.002855	0.0130683	Tgs1	4	3574875	3616619	+	5314	protein_coding	trimethylguanosine synthase 1 [Source:MGI Symbol;Acc:MGI:2151797]	-	194	255	317	323	316	307	235	218	171	186	2.01723	2.87732	2.86335	2.84606	3.15288	2.08301	2.02237	2.02968	1.82254	1.61289
ENSMUSG00000037300	721.192	677.081	935.208	720.662	851.399	508.031	458.767	600.082	477.287	674.444	781.109	543.722	0.522925	0.00228846	0.0109568	Ttc13	8	124671332	124721983	-	10286	protein_coding	tetratricopeptide repeat domain 13 [Source:MGI Symbol;Acc:MGI:2384573]	-	649	566	967	763	802	700	501	604	420	729	3.48637	3.29944	4.51249	3.47329	4.13399	2.45372	2.22744	2.90525	2.31262	3.26583
ENSMUSG00000041215	331.148	374.428	441.008	460.922	419.33	321.511	252.734	236.456	269.326	330.283	405.367	282.062	0.522734	0.00227233	0.010889	Yeats2	16	20141063	20232573	+	11585	protein_coding	YEATS domain containing 2 [Source:MGI Symbol;Acc:MGI:2447762]	-	298	313	456	488	395	443	276	238	237	357	1.42133	1.62001	1.88932	1.97236	1.80777	1.37874	1.0895	1.01642	1.15866	1.41999
ENSMUSG00000070777	3744.87	3884.24	5050.32	3497.53	3526.62	2432.02	2661.03	2999.42	2866	2762.54	3940.71	2744.2	0.522276	0.000421747	0.00281044	Ceacam20	7	19965412	19991104	+	2888	protein_coding	carcinoembryonic antigen-related cell adhesion molecule 20 [Source:MGI Symbol;Acc:MGI:1918851]	-	3370	3247	5222	3703	3322	3351	2906	3019	2522	2986	64.4776	67.4148	86.7913	60.037	60.988	41.8361	46.0165	51.7201	49.4595	47.6436
ENSMUSG00000047694	1486.83	2074.31	2836.57	1923.97	1794.1	1273.71	1190.41	1582.67	1339.81	1658.82	2023.16	1409.08	0.522061	0.00816067	0.0301813	Yipf6	X	98936316	98949017	+	7149	protein_coding	Yip1 domain family, member 6 [Source:MGI Symbol;Acc:MGI:1925179]	-	1338	1734	2933	2037	1690	1755	1300	1593	1179	1793	10.3416	14.5437	19.6926	13.3416	12.5338	8.85128	8.31598	11.0246	9.34051	11.5571
ENSMUSG00000040701	893.434	893.603	920.701	958.679	920.403	664.069	667.547	640.816	546.608	674.444	917.364	638.697	0.521536	9.51187e-06	0.000124008	Ap1g2	14	55098575	55106593	-	4170	protein_coding	adaptor protein complex AP-1, gamma 2 subunit [Source:MGI Symbol;Acc:MGI:1328307]	-	804	747	952	1015	867	915	729	645	481	729	10.6536	10.7412	10.9582	11.3971	11.0236	7.91151	7.99479	7.65274	6.53298	8.0557
ENSMUSG00000027498	727.86	595.736	625.728	617.711	709.145	499.322	426.717	492.783	387.512	474.608	655.236	456.188	0.521135	0.000215294	0.00162072	Cstf1	2	172370681	172382448	+	3504	protein_coding	cleavage stimulation factor, 3' pre-RNA, subunit 1 [Source:MGI Symbol;Acc:MGI:1914587]	-	655	498	647	654	668	688	466	496	341	513	10.3289	8.52188	8.86292	8.7393	10.1077	7.07943	6.08187	7.00343	5.51179	6.74629
ENSMUSG00000015247	1274.59	1197.45	1733.08	1184.42	1556.3	807.043	959.656	1298.52	772.751	1002.88	1389.17	968.17	0.521115	0.0073185	0.0276979	Nipsnap3b	4	53011880	53022060	+	1687	protein_coding	nipsnap homolog 3B [Source:MGI Symbol;Acc:MGI:1913786]	-	1147	1001	1792	1254	1466	1112	1048	1307	680	1084	37.5685	35.5786	50.987	34.8053	46.0745	23.7664	28.4094	38.3313	22.8295	29.6092
ENSMUSG00000036371	7238.59	5026.67	9154.78	6917.6	9508.71	5303.12	4499.76	6391.27	5003.56	5178.14	7569.27	5275.17	0.520988	0.00808044	0.0299448	Serbp1	6	67238176	67297736	+	20117	protein_coding	serpine1 mRNA binding protein 1 [Source:MGI Symbol;Acc:MGI:1914120]	-	6514	4202	9466	7324	8957	7307	4914	6433	4403	5597	17.8921	12.5246	22.586	17.047	23.607	13.0963	11.1709	15.8214	12.3962	12.8205
ENSMUSG00000026123	5263.93	6256.42	7622.86	6517.13	4826.01	4549.78	3999.79	4887.09	4035.35	3775.59	6097.27	4249.52	0.520885	0.00149054	0.00775742	Plekhb2	1	34849976	34879580	+	7987	protein_coding	pleckstrin homology domain containing, family B (evectins) member 2 [Source:MGI Symbol;Acc:MGI:2385825]	-	4737	5230	7882	6900	4546	6269	4368	4919	3551	4081	32.7714	39.2634	47.3685	40.4509	30.1778	28.3001	25.01	30.471	25.1808	23.5448
ENSMUSG00000066979	1646.85	1179.51	1706.97	1380.88	1934.23	1162.66	1076.87	1377.01	986.394	867.803	1569.69	1094.15	0.520683	0.00574311	0.0228895	Bub3	7	131560222	131571895	+	7006	protein_coding	BUB3 mitotic checkpoint protein [Source:MGI Symbol;Acc:MGI:1343463]	-	1482	986	1765	1462	1822	1602	1176	1386	868	938	11.6884	8.43873	12.0924	9.77102	13.7886	8.24454	7.67631	9.78783	7.017	6.16943
ENSMUSG00000031467	1579.07	1277.6	1765.97	1203.31	1474.56	1032.75	1068.62	1183.27	810.252	993.625	1460.1	1017.71	0.520516	0.00168894	0.00857959	Agpat5	8	18846277	18891361	+	10783	protein_coding	1-acylglycerol-3-phosphate O-acyltransferase 5 (lysophosphatidic acid acyltransferase, epsilon) [Source:MGI Symbol;Acc:MGI:1196345]	-	1421	1068	1826	1274	1389	1423	1167	1191	713	1074	7.28166	5.93884	8.12826	5.53213	6.82974	4.75816	4.94933	5.46469	3.745	4.58962
ENSMUSG00000034793	1509.06	1051.51	1126.7	1103.19	1252.68	902.118	923.944	746.129	773.887	865.952	1208.63	842.406	0.520189	0.00060902	0.00380586	G6pc3	11	102189620	102194081	+	2226	protein_coding	glucose 6 phosphatase, catalytic, 3 [Source:MGI Symbol;Acc:MGI:1915651]	-	1358	879	1165	1168	1180	1243	1009	751	681	936	33.7094	23.6774	25.121	24.5686	28.106	20.1335	20.7291	16.692	17.327	19.3759
ENSMUSG00000084384	927.882	773.978	819.153	614.877	781.334	655.36	681.283	542.458	432.968	417.248	783.445	545.863	0.520079	0.0080016	0.0297125	Gm12251	11	58392769	58393560	-	792	processed_pseudogene	predicted gene 12251 [Source:MGI Symbol;Acc:MGI:3652216]	-	835	647	847	651	736	903	744	546	381	451	58.2555	48.9834	51.3328	38.4874	49.2713	41.109	42.9599	34.1084	27.2459	26.24
ENSMUSG00000021488	1777.98	2032.44	2340.44	2153.49	2262.26	1622.8	1359.82	1520.08	1418.23	1451.58	2113.32	1474.5	0.519212	5.10179e-05	0.000494975	Nsd1	13	55209782	55318325	+	17483	protein_coding	nuclear receptor-binding SET-domain protein 1 [Source:MGI Symbol;Acc:MGI:1276545]	-	1600	1699	2420	2280	2131	2236	1485	1530	1248	1569	5.05685	5.82703	6.6441	6.10635	6.46263	4.61137	3.88442	4.32981	4.04297	4.13541
ENSMUSG00000037295	352.262	363.662	401.356	357.97	407.652	273.611	253.65	294.08	244.326	247.944	376.58	262.722	0.519007	0.000146518	0.00118373	Ldlrap1	4	134741554	134768024	-	7010	protein_coding	low density lipoprotein receptor adaptor protein 1 [Source:MGI Symbol;Acc:MGI:2140175]	-	317	304	415	379	384	377	277	296	215	268	2.49872	2.60031	2.84162	2.53154	2.90439	1.93909	1.80708	2.08914	1.73709	1.76169
ENSMUSG00000040688	537.838	529.942	637.334	580.875	659.25	518.917	442.284	471.919	306.828	314.555	589.048	410.901	0.518343	0.00703893	0.0268981	Tbl3	17	24697949	24707660	-	5686	protein_coding	transducin (beta)-like 3 [Source:MGI Symbol;Acc:MGI:2384863]	-	484	443	659	615	621	715	483	475	270	340	4.70343	4.67161	5.56308	5.06444	5.79064	4.53391	3.88468	4.13314	2.68942	2.7554
ENSMUSG00000057147	218.914	171.065	215.668	182.291	196.395	108.138	135.524	148.033	134.095	162.829	196.866	137.724	0.51825	0.00405744	0.0173289	Dph6	2	114516416	114654964	-	7407	protein_coding	diphthamine biosynthesis 6 [Source:MGI Symbol;Acc:MGI:1913882]	-	197	143	223	193	185	149	148	149	118	176	1.4696	1.15761	1.4451	1.22005	1.32425	0.725301	0.913765	0.995262	0.902281	1.09492
ENSMUSG00000026821	1654.63	1903.24	1539.66	2001.42	1404.49	1249.76	1460.55	1021.33	1222.76	984.373	1700.69	1187.75	0.517757	0.00232742	0.0111048	Ralgds	2	28513125	28553081	+	6159	protein_coding	ral guanine nucleotide dissociation stimulator [Source:MGI Symbol;Acc:MGI:107485]	-	1489	1591	1592	2119	1323	1722	1595	1028	1076	1064	13.3586	15.4892	12.4071	16.1096	11.3892	10.0808	11.8431	8.25803	9.89473	7.96056
ENSMUSG00000029073	593.4	583.773	769.83	656.435	616.787	462.308	458.767	476.886	429.559	422.799	644.045	450.064	0.517471	0.000141882	0.00115506	Cptp	4	155864723	155869440	-	2709	protein_coding	ceramide-1-phosphate transfer protein [Source:MGI Symbol;Acc:MGI:1933107]	-	534	488	796	695	581	637	501	480	378	457	10.892	10.8014	14.1039	12.0126	11.3713	8.47822	8.45754	8.76649	7.90287	7.77355
ENSMUSG00000000088	5990.68	5859.26	6841.43	5617.01	5562.76	3853.78	3151.85	5246.74	4219.45	4404.7	5974.23	4175.3	0.516968	0.00135933	0.00721749	Cox5a	9	57521274	57532426	+	2101	protein_coding	cytochrome c oxidase subunit 5A [Source:MGI Symbol;Acc:MGI:88474]	-	5391	4898	7074	5947	5240	5310	3442	5281	3713	4761	141.781	139.786	161.613	132.536	132.235	91.1261	74.9204	124.361	100.092	104.42
ENSMUSG00000033068	1130.13	942.65	1250.49	1041.8	1077.52	893.408	825.964	769.973	600.018	712.375	1088.52	760.348	0.516834	0.000911958	0.00525555	Entpd6	2	150749042	150771675	+	4775	protein_coding	ectonucleoside triphosphate diphosphohydrolase 6 [Source:MGI Symbol;Acc:MGI:1202295]	-	1017	788	1293	1103	1015	1231	902	775	528	770	11.7686	9.89516	12.9976	10.816	11.2703	9.2952	8.6387	8.03011	6.26271	7.43069
ENSMUSG00000024182	737.861	802.688	966.156	1062.58	1081.77	719.952	572.314	720.297	719.34	519.941	930.209	650.369	0.516809	0.00350194	0.0153989	Axin1	17	26138688	26195811	+	3828	protein_coding	axin 1 [Source:MGI Symbol;Acc:MGI:1096327]	-	664	671	999	1125	1019	992	625	725	633	562	9.58456	10.5104	12.5265	13.7608	14.1138	9.34359	7.46661	9.37043	9.36556	6.76513
ENSMUSG00000040913	164.463	149.532	179.885	173.79	180.471	129.185	130.03	120.215	104.549	108.244	169.628	118.445	0.516478	0.0019454	0.00962321	Fbxw4	19	45578254	45660312	-	3158	protein_coding	F-box and WD-40 domain protein 4 [Source:MGI Symbol;Acc:MGI:1354698]	-	148	125	186	184	170	178	142	121	92	117	2.58956	2.37338	2.82707	2.72815	2.85416	2.03227	2.05632	1.89569	1.64998	1.70721
ENSMUSG00000022723	333.371	244.036	464.219	349.469	315.294	235.871	245.408	207.644	265.917	239.617	341.278	238.892	0.516465	0.00791742	0.0294495	Crybg3	16	59490775	59600979	-	12711	protein_coding	beta-gamma crystallin domain containing 3 [Source:MGI Symbol;Acc:MGI:2676311]	-	300	204	480	370	297	325	268	209	234	259	1.30412	0.962322	1.81258	1.36297	1.23885	0.921887	0.964207	0.813504	1.04265	0.938928
ENSMUSG00000109511	1574.62	982.126	1356.87	1000.24	1417.23	932.599	898.304	955.76	813.661	826.17	1266.22	885.299	0.516089	0.00299455	0.013586	Nup62	7	44816088	44830812	+	2854	protein_coding	nucleoporin 62 [Source:MGI Symbol;Acc:MGI:1351500]	-	1417	821	1403	1059	1335	1285	981	962	716	893	27.4342	17.2488	23.5961	17.3742	24.801	16.2339	15.7192	16.6769	14.2089	14.4181
ENSMUSG00000039813	975.666	1435.51	1149.91	1644.39	997.899	754.789	900.136	657.706	955.711	1070.41	1240.68	867.751	0.516061	0.012939	0.0435512	Tbc1d2	4	46604390	46650209	-	5425	protein_coding	TBC1 domain family, member 2 [Source:MGI Symbol;Acc:MGI:2652885]	-	878	1200	1189	1741	940	1040	983	662	841	1157	8.94274	13.2633	10.5201	15.0266	9.18692	6.91206	8.28646	6.03742	8.78008	9.82756
ENSMUSG00000015750	2324.71	2301.6	3102.53	2587.02	2456.53	1760.69	1639.11	1958.21	2009.15	1568.15	2554.48	1787.06	0.515849	0.000359296	0.00247437	Aph1a	3	95893969	95898288	+	3450	protein_coding	aph1 homolog A, gamma secretase subunit [Source:MGI Symbol;Acc:MGI:2385110]	-	2092	1924	3208	2739	2314	2426	1790	1971	1768	1695	33.5057	33.4392	44.6326	37.1737	35.562	25.354	23.7274	28.2658	29.0245	22.6393
ENSMUSG00000029580	91311.4	65986.7	78931.7	55767.7	83203.6	56175.9	57796.4	49281.2	55847.2	43342	75040.2	52488.5	0.515659	0.0026554	0.0123467	Actb	5	142903115	142906754	-	2679	protein_coding	actin, beta [Source:MGI Symbol;Acc:MGI:87904]	-	82171	55161	81615	59044	78376	77403	63117	49603	49144	46848	1694.81	1234.61	1462.29	1031.97	1551.14	1041.74	1077.43	916.07	1038.96	805.806
ENSMUSG00000031684	344.483	367.251	532.885	525.148	403.406	256.193	263.722	356.671	292.054	353.412	434.635	304.411	0.51565	0.00842727	0.030996	Slc10a7	8	78509346	78734003	+	9442	protein_coding	solute carrier family 10 (sodium/bile acid cotransporter family), member 7 [Source:MGI Symbol;Acc:MGI:1924025]	-	310	307	551	556	380	353	288	359	257	382	1.81415	1.9496	2.80107	2.75723	2.13384	1.34798	1.3949	1.88115	1.5416	1.86428
ENSMUSG00000021840	1897.99	1750.12	2225.35	1635.89	1772.86	1264.27	1088.77	1439.6	1320.49	1381.27	1856.44	1298.88	0.515505	0.000321152	0.00224691	Mapk1ip1l	14	47298266	47323204	+	8310	protein_coding	mitogen-activated protein kinase 1 interacting protein 1-like [Source:MGI Symbol;Acc:MGI:2444022]	-	1708	1463	2301	1732	1670	1742	1189	1449	1162	1493	11.357	10.5563	13.2908	9.7591	10.6551	7.55825	6.54329	8.62702	7.91967	8.27887
ENSMUSG00000054611	1035.67	1342.2	1675.06	1833.3	1737.83	970.339	1029.25	974.637	1109.12	1251.75	1524.81	1067.02	0.515475	0.0056787	0.0226942	Kdm2a	19	4314419	4398285	-	14294	protein_coding	lysine (K)-specific demethylase 2A [Source:MGI Symbol;Acc:MGI:1354736]	-	932	1122	1732	1941	1637	1337	1124	981	976	1353	3.60278	4.70662	5.81608	6.35821	6.07207	3.3725	3.59607	3.39554	3.86721	4.3617
ENSMUSG00000021957	8407.62	6611.71	8467.16	7945.23	8831.41	5486.01	6345.82	6615.81	4651.28	5068.97	8052.62	5633.58	0.515402	0.000741558	0.00446033	Tkt	14	30548359	30574720	+	7355	protein_coding	transketolase [Source:MGI Symbol;Acc:MGI:105992]	-	7566	5527	8755	8412	8319	7559	6930	6659	4093	5479	56.8407	45.0585	57.136	53.5525	59.9695	37.0558	43.0889	44.794	31.5182	34.3266
ENSMUSG00000021270	6627.41	4910.63	7714.74	4783.95	6390.8	4556.31	4764.4	4137.98	3942.17	3901.41	6085.51	4260.45	0.514336	0.00253351	0.0118877	Hsp90aa1	12	110690605	110702728	-	3931	protein_coding	heat shock protein 90, alpha (cytosolic), class A member 1 [Source:MGI Symbol;Acc:MGI:96250]	-	5964	4105	7977	5065	6020	6278	5203	4165	3469	4217	83.8321	62.6153	97.4032	60.3308	81.1961	57.5828	60.5294	52.421	49.9808	49.4325
ENSMUSG00000019558	15984	12333.4	12076.5	14264	9851.6	8679.34	8230.33	7823.92	10310.5	10127.8	12901.9	9034.38	0.514114	0.00229301	0.0109731	Slc6a8	X	73673150	73682502	+	5210	protein_coding	solute carrier family 6 (neurotransmitter transporter, creatine), member 8 [Source:MGI Symbol;Acc:MGI:2147834]	-	14384	10310	12487	15102	9280	11959	8988	7875	9073	10947	152.552	118.656	115.042	135.725	94.4391	82.7621	78.8934	74.7836	98.6314	96.821
ENSMUSG00000033998	1402.38	1461.83	1985.5	1611.34	1342.92	1290.4	1097.01	1381.98	802.297	893.707	1560.79	1093.08	0.513637	0.00945384	0.0339569	Kcnk1	8	125995170	126030685	+	2235	protein_coding	potassium channel, subfamily K, member 1 [Source:MGI Symbol;Acc:MGI:109322]	-	1262	1222	2053	1706	1265	1778	1198	1391	706	966	31.2002	32.7841	44.0908	35.7408	30.0092	28.6833	24.5129	30.7924	17.8908	19.9164
ENSMUSG00000030374	1172.35	1360.14	1298.85	1412.04	1317.44	963.807	924.86	857.402	909.119	939.965	1312.17	919.031	0.513542	4.50016e-06	6.50475e-05	Strn4	7	16815889	16840931	+	7958	protein_coding	striatin, calmodulin binding protein 4 [Source:MGI Symbol;Acc:MGI:2142346]	-	1055	1137	1343	1495	1241	1328	1010	863	800	1016	7.32528	8.56696	8.10044	8.7963	8.26817	6.01684	5.80407	5.36538	5.69362	5.88304
ENSMUSG00000014226	1791.31	1319.47	2250.49	1182.53	1825.94	1198.95	1250.85	1260.77	1000.03	1152.75	1673.95	1172.67	0.51338	0.00886087	0.0322575	Cacybp	1	160202367	160212875	-	2390	protein_coding	calcyclin binding protein [Source:MGI Symbol;Acc:MGI:1270839]	-	1612	1103	2327	1252	1720	1652	1366	1269	880	1246	37.2686	27.6725	46.7342	24.5284	38.1568	24.9222	26.1377	26.2698	20.8539	24.0233
ENSMUSG00000024170	257.807	272.746	271.762	282.409	259.029	201.035	241.745	148.033	179.551	170.23	268.751	188.119	0.513142	0.0031377	0.0141193	Telo2	17	25099570	25115967	-	8006	protein_coding	telomere maintenance 2 [Source:MGI Symbol;Acc:MGI:1918968]	-	232	228	281	299	244	277	264	149	158	184	1.60121	1.70761	1.68472	1.74871	1.61591	1.24749	1.50801	0.920797	1.11775	1.05904
ENSMUSG00000005575	3839.32	2185.56	2498.08	1914.52	2517.04	2025.59	1992.57	1755.54	1861.42	1441.4	2590.91	1815.3	0.513099	0.012893	0.043453	Ube2m	7	13035120	13038275	-	2357	protein_coding	ubiquitin-conjugating enzyme E2M [Source:MGI Symbol;Acc:MGI:108278]	-	3455	1827	2583	2027	2371	2791	2176	1767	1638	1558	80.9961	46.4782	52.6019	40.2677	53.3352	42.6947	42.2196	37.0911	39.3601	30.4593
ENSMUSG00000074247	1612.4	1257.27	1272.73	1191.03	1373.7	939.857	999.031	797.791	1010.26	953.843	1341.43	940.156	0.51268	0.000277471	0.00199946	Dda1	8	71469199	71476098	+	2846	protein_coding	DET1 and DDB1 associated 1 [Source:MGI Symbol;Acc:MGI:1913748]	-	1451	1051	1316	1261	1294	1295	1091	803	889	1031	28.1714	22.1431	22.1951	20.7464	24.1069	16.4062	17.5309	13.9596	17.6917	16.6931
ENSMUSG00000018040	1504.61	1099.36	1323.99	1063.52	1313.19	963.807	1006.36	881.246	820.48	747.531	1260.94	883.884	0.512138	0.00112674	0.00622823	Rrp7a	15	83113433	83122801	-	5411	protein_coding	ribosomal RNA processing 7 homolog A (S. cerevisiae) [Source:MGI Symbol;Acc:MGI:1922028]	-	1354	919	1369	1126	1237	1328	1099	887	722	808	13.8267	10.1838	12.144	9.74369	12.1209	8.84901	9.28828	8.11035	7.55721	6.88091
ENSMUSG00000026803	266.697	369.643	412.961	459.033	372.62	241.678	286.615	244.404	278.418	270.147	376.191	264.252	0.511236	0.00420523	0.0178359	Ttf1	2	29060262	29087656	+	6023	protein_coding	transcription termination factor, RNA polymerase I [Source:MGI Symbol;Acc:MGI:105044]	MYB	240	309	427	486	351	333	313	246	245	292	2.20178	3.07621	3.40292	3.77821	3.08984	1.99345	2.37655	2.02076	2.30386	2.23399
ENSMUSG00000020946	1011.23	1120.89	1521.28	1163.64	1326.99	958.727	738.972	971.656	802.297	839.123	1228.81	862.155	0.511228	0.00163937	0.00837207	Gosr2	11	103676849	103697898	-	3266	protein_coding	golgi SNAP receptor complex member 2 [Source:MGI Symbol;Acc:MGI:1927204]	-	910	937	1573	1232	1250	1321	807	978	706	907	15.3958	17.2026	23.1179	17.6627	20.2925	14.5835	11.2998	14.8155	12.2431	12.7969
ENSMUSG00000014418	1169.02	1218.99	1258.23	1166.47	944.82	930.422	991.706	750.103	638.656	727.178	1151.5	807.613	0.510952	0.00249781	0.0117576	Hps5	7	46760466	46796064	-	6497	protein_coding	HPS5, biogenesis of lysosomal organelles complex 2 subunit 2 [Source:MGI Symbol;Acc:MGI:2180307]	-	1052	1019	1301	1235	890	1282	1083	755	562	786	8.94703	9.40441	9.61172	8.90055	7.26305	7.11458	7.62309	5.74946	4.8992	5.5747
ENSMUSG00000034893	925.66	1044.33	968.09	1058.8	939.512	597.299	663.884	667.641	793.206	745.681	987.278	693.542	0.510609	0.000108034	0.000918894	Cog3	14	75702350	75754517	-	5185	protein_coding	component of oligomeric golgi complex 3 [Source:MGI Symbol;Acc:MGI:2450151]	-	833	873	1001	1121	885	823	725	672	698	806	8.87712	10.0957	9.26663	10.1232	9.04974	5.72302	6.39447	6.4123	7.62445	7.16306
ENSMUSG00000007564	5469.51	5012.31	5267.92	4636.61	4727.28	3668.71	3608.78	3640.23	3339.87	3374.99	5022.73	3526.52	0.510086	1.6308e-06	2.78599e-05	Ppp2r1a	17	20945311	20965916	+	3411	protein_coding	protein phosphatase 2, regulatory subunit A, alpha [Source:MGI Symbol;Acc:MGI:1926334]	-	4922	4190	5447	4909	4453	5055	3941	3664	2939	3648	79.7326	73.655	76.65	67.3867	69.217	53.4335	52.8372	53.1456	48.8	49.2816
ENSMUSG00000043059	375.598	507.213	412.961	386.305	410.837	314.253	304.013	296.067	256.826	296.052	418.583	293.442	0.510074	0.000570862	0.00359796	Zfp513	5	31198981	31202303	-	2476	protein_coding	zinc finger protein 513 [Source:MGI Symbol;Acc:MGI:2141255]	zf-C2H2	338	424	427	409	387	433	332	298	226	320	7.54296	10.268	8.27778	7.73456	8.28709	6.30538	6.13201	5.95469	5.16963	5.95541
ENSMUSG00000025246	1172.35	1216.59	1854.94	1447.94	1324.87	981.225	877.243	1112.74	835.253	1121.3	1403.34	985.551	0.510028	0.00378153	0.0163499	Tbl1x	X	77511013	77662983	+	7052	protein_coding	transducin (beta)-like 1 X-linked [Source:MGI Symbol;Acc:MGI:1336172]	-	1055	1017	1918	1533	1248	1352	958	1120	735	1212	8.26639	8.64726	13.0549	10.1787	9.38305	6.91255	6.21253	7.85776	5.90306	7.91958
ENSMUSG00000022772	462.274	510.801	570.602	526.093	479.841	361.428	354.377	307.989	420.467	347.861	509.922	358.424	0.509855	0.000373956	0.00255146	Senp5	16	31959672	32003287	-	7260	protein_coding	SUMO/sentrin specific peptidase 5 [Source:MGI Symbol;Acc:MGI:2443596]	-	416	427	590	557	452	498	387	310	370	376	3.16616	3.52664	3.90078	3.59237	3.30099	2.47324	2.43775	2.11261	2.88647	2.38651
ENSMUSG00000029920	463.386	423.475	469.055	445.809	431.008	293.932	316.833	317.924	305.691	334.909	446.546	313.858	0.509485	3.06632e-05	0.00032845	Smarcad1	6	65042583	65116061	+	13322	protein_coding	SWI/SNF-related, matrix-associated actin-dependent regulator of chromatin, subfamily a, containing DEAD/H box 1 [Source:MGI Symbol;Acc:MGI:95453]	-	417	354	485	472	406	405	346	320	269	362	1.72959	1.59332	1.74747	1.65896	1.61584	1.09612	1.18774	1.18843	1.14363	1.25214
ENSMUSG00000027852	1164.58	917.529	1404.26	889.73	1329.12	600.928	750.876	870.318	789.797	997.325	1141.04	801.849	0.50947	0.0103431	0.0364978	Nras	3	103058285	103067914	+	5331	protein_coding	neuroblastoma ras oncogene [Source:MGI Symbol;Acc:MGI:97376]	-	1048	767	1452	942	1252	828	820	876	695	1078	10.8625	8.62694	13.0736	8.2738	12.452	5.6001	7.03429	8.12997	7.38377	9.31799
ENSMUSG00000042787	204.468	192.597	131.529	156.789	184.718	107.412	142.85	124.189	122.731	113.795	174.02	122.195	0.5092	0.00823099	0.0303956	Exog	9	119444904	119465517	+	6559	protein_coding	endo/exonuclease (5'-3'), endonuclease G-like [Source:MGI Symbol;Acc:MGI:2143333]	-	184	161	136	166	174	148	156	125	108	123	1.55009	1.47183	0.995263	1.18504	1.40654	0.813576	1.08768	0.9429	0.932585	0.864131
ENSMUSG00000019842	335.593	423.475	434.238	404.251	469.225	235.871	257.312	315.937	276.145	368.215	413.356	290.696	0.508928	0.0043222	0.0182408	Traf3ip2	10	39612934	39655307	+	3687	protein_coding	TRAF3 interacting protein 2 [Source:MGI Symbol;Acc:MGI:2143599]	-	302	354	449	428	442	325	281	318	243	398	4.52595	5.75705	5.84534	5.43542	6.3561	3.17822	3.48537	4.26724	3.7328	4.97419
ENSMUSG00000003200	560.063	613.679	702.131	800.946	702.776	548.673	581.471	485.828	403.421	355.262	675.919	474.931	0.508692	0.00650794	0.0252804	Sh3gl1	17	56016750	56036635	-	5012	protein_coding	SH3-domain GRB2-like 1 [Source:MGI Symbol;Acc:MGI:700010]	-	504	513	726	848	662	756	635	489	355	384	5.55642	6.13729	6.95284	7.92223	7.00307	5.43857	5.79399	4.82715	4.01162	3.53047
ENSMUSG00000002814	204.468	143.551	174.082	185.124	218.689	153.861	119.041	142.072	120.458	114.72	185.183	130.031	0.508475	0.00738219	0.0278815	Top3a	11	60740058	60777365	-	4599	protein_coding	topoisomerase (DNA) III alpha [Source:MGI Symbol;Acc:MGI:1197527]	-	184	120	180	196	206	212	130	143	106	124	2.2107	1.56454	1.87865	1.99552	2.3749	1.66206	1.29269	1.53839	1.3054	1.24243
ENSMUSG00000031353	2206.92	2313.56	3346.24	2619.13	2944.86	2185.98	1699.54	2374.5	1601.19	1582.95	2686.14	1888.83	0.508	0.00645757	0.0251378	Rbbp7	X	162760402	162779092	+	2909	protein_coding	retinoblastoma binding protein 7, chromatin remodeling factor [Source:MGI Symbol;Acc:MGI:1194910]	-	1986	1934	3460	2773	2774	3012	1856	2390	1409	1711	37.7235	39.8642	57.0912	44.6343	50.5597	37.3324	29.1776	40.6488	27.4328	27.1031
ENSMUSG00000020576	333.371	354.092	548.359	468.478	424.638	263.45	391.005	310.97	276.145	257.195	425.787	299.753	0.507527	0.0116138	0.0399658	Nbas	12	13269133	13583811	+	9515	protein_coding	neuroblastoma amplified sequence [Source:MGI Symbol;Acc:MGI:1918419]	-	300	296	567	496	400	363	427	313	243	278	1.74216	1.86532	2.86029	2.44082	2.22891	1.37554	2.05227	1.62753	1.44644	1.34632
ENSMUSG00000030056	688.967	452.185	561.898	402.362	648.635	381.023	439.537	426.217	313.646	376.541	550.809	387.393	0.507049	0.00960432	0.0343688	Isy1	6	87814269	87838798	-	6732	protein_coding	ISY1 splicing factor homolog [Source:MGI Symbol;Acc:MGI:1923310]	-	620	378	581	426	611	525	480	429	276	407	5.08889	3.3668	4.14256	2.96298	4.81215	2.81183	3.26071	3.15287	2.32203	2.78588
ENSMUSG00000014355	1216.8	1148.41	1597.69	1480.99	1623.18	969.613	1035.66	972.65	1037.53	961.244	1413.41	995.34	0.506463	0.000508054	0.00327984	Anapc1	2	128610104	128687391	-	16714	protein_coding	anaphase promoting complex subunit 1 [Source:MGI Symbol;Acc:MGI:103097]	-	1095	960	1652	1568	1529	1336	1131	979	913	1039	3.62001	3.44398	4.74423	4.39267	4.8503	2.88204	3.09455	2.89798	3.0938	2.86449
ENSMUSG00000029625	618.959	462.951	518.378	476.978	627.403	477.549	445.947	414.295	284.1	280.324	540.934	380.443	0.506241	0.0142663	0.0470753	Cpsf4	5	145167213	145182041	+	3598	protein_coding	cleavage and polyadenylation specific factor 4 [Source:MGI Symbol;Acc:MGI:1861602]	-	557	387	536	505	591	658	487	417	250	303	8.55401	6.44941	7.15056	6.57193	8.709	6.59385	6.18989	5.73414	3.93533	3.88055
ENSMUSG00000025034	883.433	815.847	666.348	918.065	1053.1	564.64	760.033	494.77	590.927	642.988	867.359	610.672	0.506078	0.00464717	0.019315	Trim8	19	46501648	46516444	+	3230	protein_coding	tripartite motif-containing 8 [Source:MGI Symbol;Acc:MGI:1933302]	-	795	682	689	972	992	778	830	498	520	695	13.6	12.6605	10.2389	14.0905	16.2836	8.68463	11.7514	7.62817	9.11807	9.91504
ENSMUSG00000039662	831.205	971.36	1036.76	1154.19	918.28	764.223	717.911	699.433	760.251	518.091	982.359	691.982	0.505836	0.00198516	0.00977392	Icmt	4	152297227	152307121	+	5287	protein_coding	isoprenylcysteine carboxyl methyltransferase [Source:MGI Symbol;Acc:MGI:1888594]	-	748	812	1072	1222	865	1053	784	704	669	560	7.81751	9.20909	9.73245	10.8224	8.67458	7.18114	6.78144	6.58805	7.16669	4.8808
ENSMUSG00000022957	975.666	971.36	1060.93	1016.29	922.526	710.517	774.684	570.277	597.746	830.796	989.356	696.804	0.505164	0.000783029	0.00466982	Itsn1	16	91729281	91920597	+	23425	protein_coding	intersectin 1 (SH3 domain protein 1A) [Source:MGI Symbol;Acc:MGI:1338069]	-	878	812	1097	1076	869	979	846	574	526	898	2.07105	2.07848	2.24783	2.15078	1.9669	1.50688	1.6516	1.21234	1.27177	1.76648
ENSMUSG00000004865	1564.62	1409.19	1627.67	1385.6	1695.37	1214.19	1127.23	1223.02	809.116	1037.11	1536.49	1082.13	0.505163	0.00122322	0.00665163	Srpk1	17	28587648	28622709	-	12376	protein_coding	serine/arginine-rich protein specific kinase 1 [Source:MGI Symbol;Acc:MGI:106908]	-	1408	1178	1683	1467	1597	1673	1231	1231	712	1121	6.28635	5.70736	6.5274	5.55025	6.84174	4.87405	4.54876	4.9212	3.25838	4.17385
ENSMUSG00000089832	989	834.987	780.468	829.281	981.975	677.858	635.498	621.939	621.61	554.172	883.142	622.216	0.504585	0.00017896	0.00139205	Shkbp1	7	27342133	27356019	-	4230	protein_coding	Sh3kbp1 binding protein 1 [Source:MGI Symbol;Acc:MGI:2385803]	-	890	698	807	878	925	934	694	626	547	599	11.6259	9.8943	9.15735	9.7189	11.5943	7.96124	7.50299	7.32196	7.32401	6.52527
ENSMUSG00000044827	1989.11	1695.1	1872.35	1450.77	1700.68	1268.63	1250.85	1372.04	1073.9	1171.26	1741.6	1227.33	0.504519	0.000291935	0.00207786	Tlr1	5	64924679	64933563	-	3346	protein_coding	toll-like receptor 1 [Source:MGI Symbol;Acc:MGI:1341295]	-	1790	1417	1936	1536	1602	1748	1366	1381	945	1266	29.5599	25.393	27.7726	21.4945	25.3851	18.836	18.6698	20.4202	15.9959	17.4349
ENSMUSG00000020541	850.096	1020.41	1477.76	1257.14	1028.69	791.077	675.788	998.481	630.701	876.129	1126.82	794.435	0.504438	0.0120968	0.0413224	Tom1l1	11	90643465	90688366	-	7749	protein_coding	target of myb1-like 1 (chicken) [Source:MGI Symbol;Acc:MGI:1919193]	-	765	853	1528	1331	969	1090	738	1005	555	947	5.45496	6.60045	9.46486	8.04258	6.6301	5.07172	4.35538	6.41673	4.05648	5.6314
ENSMUSG00000024308	5965.12	5433.4	8480.7	4780.17	6144.51	4264.56	4863.3	3633.28	4779.69	4175.26	6160.78	4343.22	0.504402	0.00537354	0.0216867	Tapbp	17	33915899	33929288	+	3296	protein_coding	TAP binding protein [Source:MGI Symbol;Acc:MGI:1201689]	-	5368	4542	8769	5061	5788	5876	5311	3657	4206	4513	89.9914	82.6285	127.702	71.8972	93.1072	64.2789	73.6893	54.8948	72.2743	63.0943
ENSMUSG00000031984	814.536	535.923	648.939	522.315	709.145	489.161	493.564	470.925	420.467	402.446	646.172	455.313	0.504379	0.00327121	0.0145804	2810004N23Rik	8	124836945	124863120	-	6324	protein_coding	RIKEN cDNA 2810004N23 gene [Source:MGI Symbol;Acc:MGI:1913773]	-	733	448	671	553	668	674	539	474	370	435	6.40454	4.24772	5.09292	4.09445	5.60049	3.84275	3.89773	3.70834	3.31369	3.16964
ENSMUSG00000026321	2040.23	2318.34	2477.77	2104.37	1816.39	1651.83	1715.11	1880.72	1059.12	1276.72	2151.42	1516.7	0.504071	0.00750994	0.0282625	Tnfrsf11a	1	105780718	105847981	+	5985	protein_coding	tumor necrosis factor receptor superfamily, member 11a, NFKB activator [Source:MGI Symbol;Acc:MGI:1314891]	-	1836	1938	2562	2228	1711	2276	1873	1893	932	1380	16.9506	19.416	20.5471	17.4307	15.1575	13.7114	14.3116	15.6488	8.8197	10.625
ENSMUSG00000021733	1142.35	1412.78	2060.94	1695.4	1428.91	1004.45	896.473	1392.91	1009.12	1158.3	1548.07	1092.25	0.503552	0.01108	0.0385433	Slc4a7	14	14702279	14799940	+	15205	protein_coding	solute carrier family 4, sodium bicarbonate cotransporter, member 7 [Source:MGI Symbol;Acc:MGI:2443878]	-	1028	1181	2131	1795	1346	1384	979	1402	888	1252	3.73579	4.65729	6.72719	5.52765	4.69354	3.28189	2.9445	4.562	3.30772	3.79428
ENSMUSG00000034254	2864.77	2628.18	2473.9	2615.35	2307.91	1814.4	2078.64	1653.21	1730.73	1816.09	2578.02	1818.62	0.503211	4.5528e-05	0.000454086	Agpat1	17	34604262	34613449	+	3001	protein_coding	1-acylglycerol-3-phosphate O-acyltransferase 1 (lysophosphatidic acid acyltransferase, alpha) [Source:MGI Symbol;Acc:MGI:1932075]	-	2578	2197	2558	2769	2174	2500	2270	1664	1523	1963	47.4671	43.8969	40.9139	43.2036	38.4092	30.0364	34.592	27.4335	28.7433	30.1416
