## Supplementary_data_file_2 for "Body-wide genetic deficiency of poly(ADP-ribose) polymerase 14 sensitizes mice to colitis" (part 7 of 12)

### Sheet: 2_sheet_padj_filtered (continued)
gene_id	D01WT	D02WT	D03WT	D04WT	D05WT	W01WT	W02WT	W03WT	W04WT	W05WT	DSS_WT	Water_WT	log2FoldChange	pvalue	padj	gene_name	gene_chr	gene_start	gene_end	gene_strand	gene_length	gene_biotype	gene_description	tf_family	D01WT_count	D02WT_count	D03WT_count	D04WT_count	D05WT_count	W01WT_count	W02WT_count	W03WT_count	W04WT_count	W05WT_count	D01WT_fpkm	D02WT_fpkm	D03WT_fpkm	D04WT_fpkm	D05WT_fpkm	W01WT_fpkm	W02WT_fpkm	W03WT_fpkm	W04WT_fpkm	W05WT_fpkm
ENSMUSG00000029063	3872.66	3472.73	3982.61	3808.27	3795.2	2890.7	2637.22	3139.5	2230.75	2459.08	3786.3	2671.45	0.503023	0.000170289	0.00133521	Nadk	4	155562378	155591001	+	3747	protein_coding	NAD kinase [Source:MGI Symbol;Acc:MGI:2183149]	-	3485	2903	4118	4032	3575	3983	2880	3160	1963	2658	51.3919	46.4551	52.752	50.3848	50.5864	38.3266	35.1499	41.725	29.6714	32.6876
ENSMUSG00000032096	3654.86	4057.7	6108.35	5170.26	4724.1	3177.37	2878.97	4175.74	3246.69	3257.5	4743.05	3347.25	0.502993	0.00540754	0.0217921	Arcn1	9	44741564	44767845	-	14915	protein_coding	archain 1 [Source:MGI Symbol;Acc:MGI:2387591]	-	3289	3392	6316	5474	4450	4378	3144	4203	2857	3521	12.1847	13.6365	20.3262	17.1848	15.819	10.5834	9.63995	13.9421	10.849	10.8781
ENSMUSG00000049354	1167.91	1355.36	1906.2	1724.68	1684.75	1085.01	854.35	1394.89	1057.99	1142.58	1567.78	1106.96	0.502469	0.00837175	0.030838	Dcaf7	11	106036872	106059324	+	6133	protein_coding	DDB1 and CUL4 associated factor 7 [Source:MGI Symbol;Acc:MGI:1919083]	-	1051	1133	1971	1826	1587	1495	933	1404	931	1235	9.46903	11.0771	15.4259	13.9409	13.7197	8.78906	6.95703	11.3263	8.59763	9.2791
ENSMUSG00000020048	7929.78	7493.35	12202.2	6457.63	9411.04	6126.13	6350.4	7222.84	5592.22	5412.2	8698.8	6140.76	0.502415	0.00910167	0.0329655	Hsp90b1	10	86690209	86705509	-	4032	protein_coding	heat shock protein 90, beta (Grp94), member 1 [Source:MGI Symbol;Acc:MGI:98817]	-	7136	6264	12617	6837	8865	8441	6935	7270	4921	5850	97.7935	93.154	150.201	79.3977	116.574	75.4827	78.6577	89.2087	69.125	66.8571
ENSMUSG00000033577	4627.19	4751.53	6304.67	5388.44	4370.59	3493.07	3106.06	3823.04	3300.1	4241.87	5088.48	3592.83	0.502181	0.00135454	0.00720421	Myo6	9	80165031	80311729	+	12078	protein_coding	myosin VI [Source:MGI Symbol;Acc:MGI:104785]	-	4164	3972	6519	5705	4117	4813	3392	3848	2904	4585	19.0499	19.719	25.9073	22.1169	18.0729	14.368	12.8433	15.7628	13.6177	17.4927
ENSMUSG00000025626	281.143	272.746	411.994	348.525	485.149	239.5	238.998	297.061	253.417	243.318	359.911	254.459	0.501629	0.0125865	0.0426089	Phf6	X	52912266	52956943	+	6946	protein_coding	PHD finger protein 6 [Source:MGI Symbol;Acc:MGI:1918248]	-	253	228	426	369	457	330	261	299	223	263	2.01262	1.9682	2.94382	2.48745	3.48838	1.71298	1.71839	2.12976	1.81833	1.74475
ENSMUSG00000031077	620.07	348.111	422.633	426.919	528.674	355.622	282.036	321.898	343.192	354.337	469.281	331.417	0.501623	0.0078752	0.0293171	Fadd	7	144577318	144582463	-	3903	protein_coding	Fas (TNFRSF6)-associated via death domain [Source:MGI Symbol;Acc:MGI:109324]	-	558	291	437	452	498	490	308	324	302	383	7.89972	4.47059	5.37427	5.42254	6.76507	4.5266	3.60884	4.10714	4.38238	4.52181
ENSMUSG00000029916	186.688	172.261	220.504	227.627	234.612	172.005	140.102	169.891	118.185	135.074	208.338	147.051	0.501142	0.00723792	0.0274541	Agk	6	40325172	40396762	+	11392	protein_coding	acylglycerol kinase [Source:MGI Symbol;Acc:MGI:1917173]	-	168	144	228	241	221	237	153	171	104	146	0.814864	0.757936	0.960664	0.990558	1.02857	0.750106	0.614196	0.742659	0.517053	0.590561
ENSMUSG00000102869	2061.34	2458.31	2923.61	3122.56	2603.03	1702.63	1315.86	2014.85	2277.34	1996.5	2633.77	1861.44	0.50111	0.00778369	0.0290696	2900097C17Rik	2	156388065	156392979	-	4915	lincRNA	RIKEN cDNA 2900097C17 gene [Source:MGI Symbol;Acc:MGI:1914767]	-	1855	2055	3023	3306	2452	2346	1437	2028	2004	2158	20.8543	25.0702	29.5224	31.495	26.4508	17.2099	13.3705	20.4145	23.0928	20.2321
ENSMUSG00000039725	338.927	297.868	268.86	301.299	279.199	175.634	198.707	219.566	218.188	239.617	297.231	210.343	0.500426	0.00141798	0.0074536	Trp53rka	2	165490110	165493324	-	2118	protein_coding	transformation related protein 53 regulating kinase A [Source:MGI Symbol;Acc:MGI:1918294]	-	305	249	278	319	263	242	217	221	192	259	7.95701	7.04926	6.30021	7.05225	6.58372	4.11968	4.68543	5.16249	5.13425	5.6349
ENSMUSG00000021911	550.062	464.147	647.972	665.881	613.602	403.522	340.641	462.977	412.513	461.656	588.333	416.262	0.500304	0.00222155	0.0106805	Parg	14	32201949	32297550	+	5778	protein_coding	poly (ADP-ribose) glycohydrolase [Source:MGI Symbol;Acc:MGI:1347094]	-	495	388	670	705	578	556	372	466	363	499	4.73373	4.02647	5.56588	5.71313	5.30386	3.46954	2.94429	3.99026	3.55821	3.97956
ENSMUSG00000058440	551.173	471.325	554.161	601.654	677.298	483.355	335.147	415.289	419.331	365.439	571.122	403.712	0.500301	0.00246974	0.0116504	Nrf1	6	30047988	30153458	+	10282	protein_coding	nuclear respiratory factor 1 [Source:MGI Symbol;Acc:MGI:1332235]	Nrf1	496	394	573	637	638	666	366	418	369	395	2.66551	2.29768	2.67494	2.90085	3.28992	2.33545	1.62787	2.01137	2.03259	1.77024
ENSMUSG00000040414	750.085	692.632	772.731	602.598	671.99	509.482	488.069	460.99	503.424	505.139	698.007	493.421	0.500037	8.81357e-05	0.000776269	Slc25a28	19	43663822	43674881	-	1514	protein_coding	solute carrier family 25, member 28 [Source:MGI Symbol;Acc:MGI:2180509]	-	675	579	799	638	633	702	533	464	443	546	24.6351	22.931	25.3313	19.7314	22.1676	16.718	16.0997	15.163	16.5722	16.618
ENSMUSG00000027905	435.605	290.69	360.737	330.579	498.95	287.4	251.818	316.931	255.69	243.318	383.312	271.031	0.499839	0.0088855	0.0323311	Ddx20	3	105678270	105687574	-	4142	protein_coding	DEAD (Asp-Glu-Ala-Asp) box polypeptide 20 [Source:MGI Symbol;Acc:MGI:1858415]	-	392	243	373	350	470	396	275	319	225	263	5.2294	3.51776	4.3225	3.95659	6.0163	3.44714	3.03625	3.81043	3.07662	2.92589
ENSMUSG00000028577	1174.58	935.472	1442.95	949.234	1320.62	759.143	709.669	913.039	826.162	911.285	1164.57	823.86	0.499753	0.00403147	0.0172447	Plaa	4	94567514	94603244	-	6441	protein_coding	phospholipase A2, activating protein [Source:MGI Symbol;Acc:MGI:104810]	-	1057	782	1492	1005	1244	1046	775	919	727	985	9.06771	7.27987	11.1186	7.30593	10.2402	5.85535	5.50255	7.0592	6.39268	7.04685
ENSMUSG00000032468	708.969	746.464	1140.24	786.778	793.011	539.964	521.035	726.258	555.699	611.533	835.092	590.898	0.499723	0.00602438	0.0237354	Armc8	9	99478372	99568899	-	6531	protein_coding	armadillo repeat containing 8 [Source:MGI Symbol;Acc:MGI:1921375]	-	638	624	1179	833	747	744	569	731	489	661	5.3978	5.72895	8.66504	5.97211	6.06433	4.1074	3.98426	5.53772	4.24064	4.66373
ENSMUSG00000045795	437.827	429.456	433.271	394.806	411.899	296.109	316.833	249.372	313.646	314.555	421.452	298.103	0.49928	0.000216668	0.00162885	Whamm	7	81571266	81596836	+	3176	protein_coding	WAS protein homolog associated with actin, golgi membranes and microtubules [Source:MGI Symbol;Acc:MGI:2142282]	-	394	359	448	418	388	408	346	251	276	340	6.85475	6.77773	6.77071	6.16252	6.47729	4.63184	4.98208	3.91009	4.92188	4.93299
ENSMUSG00000006392	970.109	913.94	1093.82	741.442	874.754	711.243	599.785	746.129	623.883	568.975	918.812	650.003	0.499006	0.00150647	0.00782555	Med8	4	118409337	118415782	+	3001	protein_coding	mediator complex subunit 8 [Source:MGI Symbol;Acc:MGI:1915269]	-	873	764	1131	785	824	980	655	751	549	615	16.074	15.265	18.0898	12.248	14.558	11.7743	9.98138	12.3813	10.3612	9.44324
ENSMUSG00000021427	5052.79	4037.37	5537.75	3893.28	4905.63	3195.51	3448.54	3627.32	3051.23	3255.65	4685.36	3315.65	0.498887	0.00052978	0.00338544	Ssr1	13	37966605	37994217	-	10431	protein_coding	signal sequence receptor, alpha [Source:MGI Symbol;Acc:MGI:105082]	-	4547	3375	5726	4122	4621	4403	3766	3651	2685	3519	24.0866	19.4007	26.3489	18.5031	23.4883	15.2194	16.5109	17.3173	14.5788	15.5455
ENSMUSG00000021188	613.403	923.51	1107.36	1012.52	842.906	616.169	466.093	677.576	698.885	727.178	899.938	637.18	0.498767	0.0127716	0.0431164	Trip11	12	101834043	101913267	-	10150	protein_coding	thyroid hormone receptor interactor 11 [Source:MGI Symbol;Acc:MGI:1924393]	-	552	772	1145	1072	794	849	509	682	615	786	3.00503	4.56059	5.41472	4.94529	4.14759	3.01589	2.29333	3.32439	3.43171	3.56836
ENSMUSG00000052997	1722.42	1204.63	1792.08	1488.55	1701.74	975.419	898.304	1243.88	1137.53	1344.26	1581.88	1119.88	0.498731	0.00448175	0.018792	Uba2	7	34140688	34169599	-	6033	protein_coding	ubiquitin-like modifier activating enzyme 2 [Source:MGI Symbol;Acc:MGI:1858313]	-	1550	1007	1853	1576	1603	1344	981	1252	1001	1453	14.1963	10.0084	14.7428	12.2317	14.0878	8.0323	7.4362	10.2675	9.39729	11.098
ENSMUSG00000029823	2179.13	2488.21	2544.5	2186.54	2268.63	1508.13	1466.96	1250.83	1695.51	2336.04	2333.4	1651.49	0.498685	0.00658056	0.0255086	Luc7l2	6	38551334	38609470	+	12084	protein_coding	LUC7-like 2 (S. cerevisiae) [Source:MGI Symbol;Acc:MGI:2183260]	-	1961	2080	2631	2315	2137	2078	1602	1259	1492	2525	8.96691	10.321	10.4507	8.97022	9.37639	6.20025	6.06271	5.15476	6.99295	9.62859
ENSMUSG00000039740	638.961	540.708	459.383	640.379	586	404.973	410.235	319.911	545.471	348.786	573.086	405.875	0.498641	0.00801968	0.0297696	Alg2	4	47465067	47474333	-	3450	protein_coding	asparagine-linked glycosylation 2 (alpha-1,3-mannosyltransferase) [Source:MGI Symbol;Acc:MGI:1914731]	-	575	452	475	678	552	558	448	322	480	377	9.20926	7.85578	6.60862	9.20181	8.48324	5.83162	5.93847	4.61775	7.87996	5.0354
ENSMUSG00000041362	758.975	654.352	898.457	803.779	638.019	537.061	473.418	567.296	460.241	618.934	750.716	531.39	0.498612	0.00199364	0.00980691	Shtn1	19	58973358	59076069	-	4081	protein_coding	shootin 1 [Source:MGI Symbol;Acc:MGI:1918903]	-	683	547	929	851	601	740	517	571	405	669	9.24762	8.03694	10.9266	9.76396	7.80818	6.53791	5.79348	6.9225	5.6207	7.55391
ENSMUSG00000019338	411.158	595.736	541.589	687.604	507.442	454.325	374.522	389.457	371.602	351.562	548.706	388.294	0.498448	0.00435729	0.0183643	Zfp687	3	95006590	95015448	-	5952	protein_coding	zinc finger protein 687 [Source:MGI Symbol;Acc:MGI:1925516]	zf-C2H2	370	498	560	728	478	626	409	392	327	380	3.4349	5.01691	4.51608	5.72705	4.25801	3.79215	3.1425	3.25849	3.11162	2.94193
ENSMUSG00000040339	1700.19	1654.42	2712.78	1623.62	1605.13	1423.94	1470.62	1373.04	1114.81	1198.09	1859.23	1316.1	0.498373	0.00884786	0.0322299	Fam102b	3	108970997	109027607	-	5702	protein_coding	family with sequence similarity 102, member B [Source:MGI Symbol;Acc:MGI:3036259]	-	1530	1383	2805	1719	1512	1962	1606	1382	981	1295	14.8266	14.5434	23.6125	14.116	14.0594	12.4064	12.8805	11.9915	9.74415	10.4654
ENSMUSG00000031148	474.498	565.829	832.693	612.043	632.711	452.147	329.653	510.666	400.012	515.316	623.555	441.559	0.498274	0.0129847	0.0436488	Gpkow	X	7697131	7710262	+	3737	protein_coding	G patch domain and KOW motifs [Source:MGI Symbol;Acc:MGI:1859610]	-	427	473	861	648	596	623	360	514	352	557	6.31365	7.58941	11.059	8.11923	8.456	6.01089	4.4055	6.80508	5.33484	6.86822
ENSMUSG00000070426	937.884	973.753	1457.45	907.676	958.62	727.936	814.06	814.681	662.52	688.321	1047.08	741.503	0.497977	0.00453163	0.01894	Rnf121	7	102019137	102065469	-	4427	protein_coding	ring finger protein 121 [Source:MGI Symbol;Acc:MGI:1922462]	-	844	814	1507	961	903	1003	889	820	583	744	10.5344	11.0252	16.3396	10.1643	10.8148	8.16894	9.18349	9.16426	7.45867	7.74418
ENSMUSG00000025199	1409.05	1318.27	1797.88	1415.82	1416.17	861.475	785.673	1150.49	1202.31	1214.74	1471.44	1042.94	0.497295	0.0053125	0.0214875	Chuk	19	44073335	44107480	-	5087	protein_coding	conserved helix-loop-helix ubiquitous kinase [Source:MGI Symbol;Acc:MGI:99484]	-	1268	1102	1859	1499	1334	1187	858	1158	1058	1313	13.7732	12.9894	17.541	13.7976	13.9039	8.41324	7.71331	11.2626	11.7795	11.8936
ENSMUSG00000015217	753.418	480.895	790.139	597.876	821.675	412.231	498.142	641.81	468.196	420.949	688.801	488.266	0.497226	0.0148227	0.0484226	Hmgb3	X	71555918	71560676	+	2234	protein_coding	high mobility group box 3 [Source:MGI Symbol;Acc:MGI:1098219]	HMG	678	402	817	633	774	568	544	646	412	455	16.7696	10.7898	17.554	13.2673	18.3696	9.16725	11.136	14.3068	10.4452	9.38513
ENSMUSG00000033335	3623.74	4418.97	3620.91	4127.52	3182.66	2845.7	3012.66	2198.65	2978.5	2407.27	3794.76	2688.56	0.497131	0.00133433	0.00712074	Dnm2	9	21424908	21507759	+	5330	protein_coding	dynamin 2 [Source:MGI Symbol;Acc:MGI:109547]	-	3261	3694	3744	4370	2998	3921	3290	2213	2621	2602	33.8064	41.5566	33.7167	38.3899	29.8226	26.5243	28.2283	20.5422	27.8511	22.4953
ENSMUSG00000028673	9077.69	6898.81	8239.89	5962.7	6745.37	5869.93	5594.03	6282.98	4302.4	4119.75	7384.89	5233.82	0.496633	0.00685955	0.0263586	Fuca1	4	135920735	135940311	+	3276	protein_coding	fucosidase, alpha-L- 1, tissue [Source:MGI Symbol;Acc:MGI:95593]	-	8169	5767	8520	6313	6354	8088	6109	6324	3786	4453	137.785	105.554	124.834	90.2308	102.836	89.0167	85.2789	95.5083	65.4544	62.6355
ENSMUSG00000059456	1339.04	1416.37	1555.13	1611.34	1858.85	1014.61	1021.01	1043.19	1232.99	1207.34	1556.15	1103.83	0.496031	0.000569133	0.00358911	Ptk2b	14	66153257	66281052	-	7398	protein_coding	PTK2 protein tyrosine kinase 2 beta [Source:MGI Symbol;Acc:MGI:104908]	-	1205	1184	1608	1706	1751	1398	1115	1050	1085	1305	9.00013	9.59638	10.433	10.7976	12.5491	6.81345	6.89249	7.02212	8.30649	8.12846
ENSMUSG00000035161	452.273	582.577	552.227	597.876	561.584	321.511	427.633	389.457	356.829	453.33	549.307	389.752	0.495682	0.00166888	0.00849523	Ints6	14	62676330	62761169	-	16805	protein_coding	integrator complex subunit 6 [Source:MGI Symbol;Acc:MGI:1202397]	-	407	487	571	633	529	443	467	392	314	490	1.33823	1.73764	1.63093	1.76371	1.66901	0.950472	1.27085	1.15409	1.05826	1.3436
ENSMUSG00000029518	1145.68	1055.1	1489.37	1174.03	1138.03	825.187	814.975	875.285	979.575	766.035	1200.44	852.212	0.495163	0.000745393	0.00447682	Rab35	5	115631908	115647736	+	2820	protein_coding	RAB35, member RAS oncogene family [Source:MGI Symbol;Acc:MGI:1924657]	-	1031	882	1540	1243	1072	1137	890	881	862	828	20.2016	18.7538	26.2125	20.6388	20.1552	14.5374	14.433	15.4568	17.3125	13.5299
ENSMUSG00000042460	3022.56	3255.01	5030.97	3263.29	3155.06	2273.8	2383.57	3203.09	2256.89	2462.78	3545.38	2516.03	0.494929	0.00885162	0.0322344	C1galt1	6	7844842	7875687	+	6092	protein_coding	core 1 synthase, glycoprotein-N-acetylgalactosamine 3-beta-galactosyltransferase, 1 [Source:MGI Symbol;Acc:MGI:2151071]	-	2720	2721	5202	3455	2972	3133	2603	3224	1986	2662	24.6709	26.7817	40.9871	26.5553	25.8661	18.5428	19.5402	26.1835	18.4638	20.1354
ENSMUSG00000024740	2842.54	3436.84	4926.52	4634.72	4236.83	3247.77	2627.15	3521.01	2480.76	2371.19	4015.49	2849.58	0.494858	0.0124126	0.0421882	Ddb1	19	10605625	10629813	+	4155	protein_coding	damage specific DNA binding protein 1 [Source:MGI Symbol;Acc:MGI:1202384]	-	2558	2873	5094	4907	3991	4475	2869	3544	2183	2563	34.0177	41.4605	58.847	55.2978	50.9275	38.8326	31.5773	42.2003	29.7567	28.4243
ENSMUSG00000025613	5172.81	3355.5	4645.09	3344.52	4801.59	3031.49	3130.79	3375.96	2867.13	2727.38	4263.9	3026.55	0.494491	0.00362533	0.0158358	Cct8	16	87483326	87495873	-	3088	protein_coding	chaperonin containing Tcp1, subunit 8 (theta) [Source:MGI Symbol;Acc:MGI:107183]	-	4655	2805	4803	3541	4523	4177	3419	3398	2523	2948	83.2949	54.466	74.6572	53.6922	77.6589	48.771	50.6334	54.4427	46.2745	43.9908
ENSMUSG00000034729	1356.82	945.042	1071.57	765.054	1073.27	747.531	757.286	871.311	653.429	668.893	1042.35	739.69	0.494486	0.00630537	0.0246366	Mrps10	17	47368887	47381417	+	8079	protein_coding	mitochondrial ribosomal protein S10 [Source:MGI Symbol;Acc:MGI:1928139]	-	1221	790	1108	810	1011	1030	827	877	575	723	8.35091	5.86327	6.58292	4.69451	6.63491	4.59678	4.68126	5.37075	4.031	4.12375
ENSMUSG00000053886	2070.23	1863.77	2060.94	1830.46	1804.71	1327.41	1276.49	1496.23	1089.81	1654.19	1926.02	1368.83	0.492457	0.000908261	0.00523697	Sh2d4a	8	68276567	68347699	+	2723	protein_coding	SH2 domain containing 4A [Source:MGI Symbol;Acc:MGI:1919531]	-	1863	1558	2131	1938	1700	1829	1394	1506	959	1788	37.8043	34.3076	37.564	33.3249	33.1011	24.2181	23.4116	27.3634	19.9468	30.2574
ENSMUSG00000007041	6199.59	6159.52	8362.71	5820.08	6841.98	5239.25	4990.58	5761.38	4113.76	3625.71	6676.78	4746.14	0.492368	0.00522503	0.0212181	Clic1	17	35049966	35058749	+	1799	protein_coding	chloride intracellular channel 1 [Source:MGI Symbol;Acc:MGI:2148924]	-	5579	5149	8647	6162	6445	7219	5450	5799	3620	3919	171.357	171.618	230.712	160.381	189.947	144.684	138.542	159.483	113.967	100.382
ENSMUSG00000035891	655.63	598.128	559.964	680.993	796.196	510.208	472.503	491.789	478.424	386.718	658.182	467.928	0.492017	0.00149457	0.0077747	Cerk	15	86139128	86186141	-	4812	protein_coding	ceramide kinase [Source:MGI Symbol;Acc:MGI:2386052]	-	590	500	579	721	750	703	516	495	421	418	6.77489	6.23038	5.7755	7.01572	8.26375	5.26749	4.90388	5.08947	4.95517	4.00279
ENSMUSG00000037536	555.618	616.072	706.967	691.382	536.105	444.164	402.909	495.763	412.513	455.18	621.229	442.106	0.491186	0.000774533	0.00462415	Fbxo34	14	47450421	47531962	+	4275	protein_coding	F-box protein 34 [Source:MGI Symbol;Acc:MGI:1926188]	-	500	515	731	732	505	612	440	499	363	492	6.46264	7.22339	8.20763	8.01748	6.26321	5.16166	4.70687	5.77508	4.8092	5.30324
ENSMUSG00000039414	266.697	308.634	415.863	460.922	416.145	269.256	253.65	299.048	239.78	269.222	373.652	266.191	0.49023	0.010183	0.0360479	Heatr5b	17	78752898	78835364	-	8173	protein_coding	HEAT repeat containing 5B [Source:MGI Symbol;Acc:MGI:2444098]	-	240	258	430	488	392	371	277	301	211	291	1.62258	1.89282	2.52536	2.79577	2.543	1.63669	1.54994	1.82213	1.46219	1.64068
ENSMUSG00000007833	1541.29	1165.15	1385.89	1242.98	1427.85	850.589	1246.27	964.702	840.935	913.136	1352.63	963.126	0.489945	0.00247172	0.0116572	Aldh16a1	7	45140684	45154584	-	5622	protein_coding	aldehyde dehydrogenase 16 family, member A1 [Source:MGI Symbol;Acc:MGI:1916998]	-	1387	974	1433	1316	1345	1172	1361	971	740	987	13.6321	10.3881	12.2347	10.9604	12.6845	7.51642	11.0709	8.54519	7.45492	8.08981
ENSMUSG00000036553	736.75	673.492	804.646	616.766	565.83	531.255	553.084	508.679	444.332	381.167	679.497	483.703	0.489787	0.00367554	0.016003	Sh3tc1	5	35697180	35739987	-	5735	protein_coding	SH3 domain and tetratricopeptide repeats 1 [Source:MGI Symbol;Acc:MGI:2678949]	-	663	563	832	653	533	732	604	512	391	412	6.38787	5.88634	6.96348	5.33142	4.9276	4.60205	4.81636	4.41702	3.86141	3.31036
ENSMUSG00000040018	714.525	753.641	988.399	976.625	1080.7	574.801	628.172	670.622	613.655	729.028	902.779	643.255	0.489679	0.00313311	0.0141044	Cox15	19	43733254	43753000	-	4909	protein_coding	cytochrome c oxidase assembly protein 15 [Source:MGI Symbol;Acc:MGI:1920112]	-	643	630	1022	1034	1018	792	686	675	540	788	7.23759	7.69516	9.99297	9.86258	10.995	5.8171	6.39067	6.80306	6.23021	7.39682
ENSMUSG00000038762	2991.45	1977.41	2323.03	2513.35	2710.25	1567.64	1739.83	1709.84	1959.15	1940.07	2503.1	1783.31	0.489456	0.0013265	0.00709219	Abcf1	17	35956819	35969761	-	4410	protein_coding	ATP-binding cassette, sub-family F (GCN20), member 1 [Source:MGI Symbol;Acc:MGI:1351658]	-	2692	1653	2402	2661	2553	2160	1900	1721	1724	2097	33.7297	22.4752	26.1439	28.2533	30.694	17.6599	19.7029	19.3079	22.1412	21.9115
ENSMUSG00000037523	621.181	869.678	983.564	909.565	785.58	635.764	631.835	612.998	502.288	586.553	833.914	593.888	0.489409	0.00288053	0.0131525	Mavs	2	131234063	131248025	+	3345	protein_coding	mitochondrial antiviral signaling protein [Source:MGI Symbol;Acc:MGI:2444773]	-	559	727	1017	963	740	876	690	617	442	634	9.23404	13.0319	14.5936	13.4801	11.7294	9.44239	9.4334	9.12604	7.4839	8.73384
ENSMUSG00000028771	841.206	716.558	1032.89	647.935	783.457	481.903	627.256	565.309	476.151	716.076	804.409	573.339	0.488617	0.00918972	0.0332299	Ptpn12	5	20986645	21055911	-	3509	protein_coding	protein tyrosine phosphatase, non-receptor type 12 [Source:MGI Symbol;Acc:MGI:104673]	-	757	599	1068	686	738	664	685	569	419	774	11.9203	10.2356	14.6091	9.15385	11.151	6.82274	8.92735	8.02273	6.7629	10.1641
ENSMUSG00000032601	2114.68	2111.39	3556.11	2990.32	2608.34	2070.59	1856.13	2157.91	1663.69	1789.26	2676.17	1907.52	0.488567	0.00785401	0.0292481	Prkar2a	9	108689314	108750436	+	6378	protein_coding	protein kinase, cAMP dependent regulatory, type II alpha [Source:MGI Symbol;Acc:MGI:108025]	-	1903	1765	3677	3166	2457	2853	2027	2172	1464	1934	16.4866	16.5932	27.6723	23.2428	20.425	16.1284	14.534	16.8488	13.0005	13.9728
ENSMUSG00000021185	698.968	479.699	592.846	612.988	641.203	349.09	419.392	498.744	380.693	509.765	605.141	431.537	0.488504	0.00494739	0.0203312	Dglucy	12	100779057	100896981	+	4599	protein_coding	D-glutamate cyclase [Source:MGI Symbol;Acc:MGI:2444813]	-	629	401	613	649	604	481	458	502	335	551	7.55724	5.22819	6.39784	6.60761	6.9633	3.77099	4.55426	5.4005	4.12557	5.52078
ENSMUSG00000036606	8454.29	8341.5	9193.47	9126.81	7131.8	6174.03	6806.42	5734.56	6177.46	5227.17	8449.57	6023.93	0.488196	0.000214672	0.00161715	Plxnb2	15	89155549	89180788	-	7720	protein_coding	plexin B2 [Source:MGI Symbol;Acc:MGI:2154239]	-	7608	6973	9506	9663	6718	8507	7433	5772	5436	5650	54.4539	54.1592	59.104	58.6081	46.1386	39.7313	44.0314	36.9915	39.8808	33.7243
ENSMUSG00000020536	423.381	458.166	588.978	674.381	553.091	480.452	294.856	408.334	393.194	346.936	539.599	384.754	0.488119	0.012583	0.0426035	Llgl1	11	60699723	60714186	+	4862	protein_coding	LLGL1 scribble cell polarity complex component [Source:MGI Symbol;Acc:MGI:102682]	-	381	383	609	714	521	662	322	411	346	375	4.32998	4.72339	6.01228	6.87616	5.68152	4.90927	3.0287	4.18235	4.03054	3.55409
ENSMUSG00000028622	1117.9	933.08	1206	936.955	1230.39	861.475	738.056	795.804	654.565	815.993	1084.87	773.179	0.488037	0.00115924	0.00636485	Mrpl37	4	107055874	107066868	-	4460	protein_coding	mitochondrial ribosomal protein L37 [Source:MGI Symbol;Acc:MGI:1926268]	-	1006	780	1247	992	1159	1187	806	801	576	882	12.4635	10.4865	13.4205	10.4145	13.7781	9.59599	8.26448	8.88569	7.31459	9.11267
ENSMUSG00000010914	510.058	437.83	651.841	525.148	513.812	390.458	330.569	450.062	330.692	380.242	527.738	376.404	0.487882	0.00331012	0.0147211	Pdhx	2	103021075	103073513	-	3930	protein_coding	pyruvate dehydrogenase complex, component X [Source:MGI Symbol;Acc:MGI:1351627]	-	459	366	674	556	484	538	361	453	291	411	6.45351	5.58417	8.23197	6.62438	6.52972	4.93587	4.20078	5.70294	4.19375	4.81905
ENSMUSG00000053841	974.554	1012.03	1179.89	1153.25	1059.47	770.03	846.109	721.291	681.839	816.919	1075.84	767.237	0.487583	0.000152391	0.00122045	Txlna	4	129626078	129641065	-	5348	protein_coding	taxilin alpha [Source:MGI Symbol;Acc:MGI:105968]	-	877	846	1220	1221	998	1061	924	726	600	883	9.06117	9.48526	10.9498	10.6902	9.89421	7.15316	7.90125	6.71643	6.35422	7.60819
ENSMUSG00000018932	2914.77	2628.18	2940.05	2871.31	2552.07	1756.34	2075.9	1997.96	1901.19	2190.79	2781.28	1984.43	0.487233	3.67405e-05	0.000379501	Map2k3	11	60932033	60952811	+	3314	protein_coding	mitogen-activated protein kinase kinase 3 [Source:MGI Symbol;Acc:MGI:1346868]	-	2623	2197	3040	3040	2404	2420	2267	2011	1673	2368	43.7342	39.751	44.0309	42.952	38.4613	26.3292	31.2834	30.0229	28.5921	32.9262
ENSMUSG00000059866	308.924	306.242	279.498	282.409	281.323	201.761	152.922	198.703	237.507	250.719	291.679	208.322	0.486395	0.00522407	0.0212181	Tnip2	5	34496087	34513991	-	2685	protein_coding	TNFAIP3 interacting protein 2 [Source:MGI Symbol;Acc:MGI:2386643]	-	278	256	289	299	265	278	167	200	209	271	5.72106	5.71697	5.16642	5.21422	5.23291	3.73314	2.84438	3.68535	4.40863	4.6509
ENSMUSG00000036057	672.298	793.118	571.57	840.615	623.156	551.576	548.506	406.347	577.29	416.323	700.151	500.009	0.485581	0.00720562	0.0273645	Ptpn23	9	110385082	110408213	-	5619	protein_coding	protein tyrosine phosphatase, non-receptor type 23 [Source:MGI Symbol;Acc:MGI:2144837]	-	605	663	591	890	587	760	599	409	508	450	5.94939	7.07497	5.04853	7.41641	5.53887	4.87673	4.8751	3.60129	5.12043	3.69033
ENSMUSG00000025782	208.912	150.728	200.194	238.961	231.428	178.537	134.608	126.176	145.459	150.802	206.045	147.116	0.485238	0.0119111	0.0408156	Taf3	2	9914552	10048596	-	6389	protein_coding	TATA-box binding protein associated factor 3 [Source:MGI Symbol;Acc:MGI:2388097]	-	188	126	207	253	218	246	147	127	128	163	1.62593	1.18252	1.55516	1.85417	1.80911	1.38828	1.0522	0.983477	1.1347	1.17562
ENSMUSG00000020087	561.174	476.11	647.972	557.262	630.587	455.05	357.124	471.919	376.148	393.194	574.621	410.687	0.484467	0.00186332	0.0092859	Tysnd1	10	61695514	61702773	+	2286	protein_coding	trypsin domain containing 1 [Source:MGI Symbol;Acc:MGI:1919017]	-	505	398	670	590	594	627	390	475	331	425	12.2065	10.4394	14.0681	12.0848	13.7769	9.8893	7.80196	10.2804	8.20076	8.56692
ENSMUSG00000024188	1034.56	1063.47	957.452	824.559	1014.88	664.795	776.516	556.368	667.066	832.646	978.986	699.478	0.484456	0.00206265	0.010059	Luc7l	17	26252910	26285504	+	7509	protein_coding	Luc7-like [Source:MGI Symbol;Acc:MGI:1914228]	-	931	889	990	873	956	916	848	560	587	900	6.85083	7.09888	6.32834	5.44371	6.75021	4.39833	5.16451	3.68977	4.42749	5.52297
ENSMUSG00000030774	1948	1838.65	2492.28	1781.35	1736.77	1572.72	1289.31	1648.24	1193.22	1298.93	1959.41	1400.48	0.484328	0.0031128	0.0140302	Pak1	7	97788541	97912381	+	3943	protein_coding	p21 (RAC1) activated kinase 1 [Source:MGI Symbol;Acc:MGI:1339975]	-	1753	1537	2577	1886	1636	2167	1408	1659	1050	1404	24.5658	23.3731	31.3707	22.3964	21.9988	19.8156	16.3302	20.8167	15.0822	16.4079
ENSMUSG00000064289	627.849	742.875	920.701	731.052	820.613	513.837	486.238	702.414	561.381	485.71	768.618	549.916	0.483899	0.00466833	0.0193832	Tank	2	61578585	61654171	+	6096	protein_coding	TRAF family member-associated Nf-kappa B activator [Source:MGI Symbol;Acc:MGI:107676]	-	565	621	952	774	773	708	531	707	494	525	5.12129	6.10825	7.49598	5.9451	6.7232	4.18757	3.9835	5.7381	4.5897	3.9685
ENSMUSG00000025287	658.963	617.268	973.893	544.039	650.758	481.178	513.709	488.809	447.741	532.894	688.984	492.866	0.483373	0.00810043	0.0300026	Acot9	X	155262443	155297654	+	2273	protein_coding	acyl-CoA thioesterase 9 [Source:MGI Symbol;Acc:MGI:1928939]	-	593	516	1007	576	613	663	561	492	394	576	14.4155	13.6119	21.2651	11.8655	14.2989	10.5169	11.287	10.7092	9.81745	11.6771
ENSMUSG00000029623	2158.02	1687.92	2547.4	1952.31	2300.48	1745.45	1496.26	1848.93	1403.45	1121.3	2129.22	1523.08	0.483315	0.00847396	0.0311262	Pdap1	5	145128769	145140238	-	5245	protein_coding	PDGFA associated protein 1 [Source:MGI Symbol;Acc:MGI:2448536]	-	1942	1411	2634	2067	2167	2405	1634	1861	1235	1212	20.4588	16.1306	24.105	18.4526	21.9056	16.5327	14.2469	17.5547	13.3359	10.648
ENSMUSG00000021257	194.466	145.943	163.444	160.567	195.333	132.814	91.5703	135.118	120.458	135.074	171.951	123.007	0.482677	0.0113937	0.0393696	Angel1	12	86700502	86726460	-	4463	protein_coding	angel homolog 1 [Source:MGI Symbol;Acc:MGI:1915987]	-	175	122	169	170	184	183	100	136	106	146	2.16664	1.63909	1.81759	1.78355	2.18591	1.47842	1.02468	1.50767	1.34518	1.50743
ENSMUSG00000030678	2760.31	2057.56	2539.66	2372.61	3077.56	1948.66	2041.1	1821.11	1876.19	1479.34	2561.54	1833.28	0.482587	0.00229904	0.0109884	Maz	7	127022130	127027037	-	2976	protein_coding	MYC-associated zinc finger protein (purine-binding transcription factor) [Source:MGI Symbol;Acc:MGI:1338823]	zf-C2H2	2484	1720	2626	2512	2899	2685	2229	1833	1651	1599	46.1206	34.655	42.3544	39.523	51.6484	32.5301	34.2525	30.4735	31.4207	24.7587
ENSMUSG00000070972	241.138	264.373	243.715	172.846	232.489	183.617	164.826	197.709	128.413	149.876	230.912	164.888	0.482425	0.0125067	0.0424103	Dnajc25	4	58995062	59025573	+	4542	protein_coding	DnaJ heat shock protein family (Hsp40) member C25 [Source:MGI Symbol;Acc:MGI:1919679]	-	217	221	252	183	219	253	180	199	113	162	2.63991	2.91753	2.66312	1.88654	2.55646	2.00839	1.81234	2.1677	1.40907	1.64354
ENSMUSG00000005370	682.299	626.838	671.183	655.491	784.519	455.776	393.752	579.218	531.834	489.411	684.066	489.998	0.48239	0.00162339	0.00831019	Msh6	17	87975050	87990883	+	4254	protein_coding	mutS homolog 6 [Source:MGI Symbol;Acc:MGI:1343961]	-	614	524	694	694	739	628	430	583	468	529	7.9753	7.38591	7.83066	7.63879	9.21062	5.32275	4.6226	6.78054	6.2309	5.73021
ENSMUSG00000030447	1422.38	1733.38	2588.02	1830.46	1758	1311.45	1146.46	1523.06	1306.86	1395.15	1866.45	1336.59	0.482006	0.00805609	0.0298786	Cyfip1	7	55841745	55932602	+	11941	protein_coding	cytoplasmic FMR1 interacting protein 1 [Source:MGI Symbol;Acc:MGI:1338801]	-	1280	1449	2676	1938	1656	1807	1252	1533	1150	1508	5.92305	7.27608	10.7568	7.59934	7.35295	5.45622	4.79489	6.35177	5.45455	5.81933
ENSMUSG00000042705	871.209	567.025	782.402	631.878	813.182	459.405	527.445	542.458	486.379	609.682	733.139	525.074	0.481883	0.00466295	0.0193678	Commd10	18	46958862	47087992	+	1561	protein_coding	COMM domain containing 10 [Source:MGI Symbol;Acc:MGI:1916706]	-	784	474	809	669	766	633	576	546	428	659	27.7517	18.2073	24.8761	20.0672	26.0176	14.6209	16.8747	17.3055	15.529	19.4534
ENSMUSG00000005566	2958.11	2290.83	2446.82	2868.48	3235.74	2120.67	1854.3	1995.97	1794.37	2115.85	2760	1976.23	0.481777	0.000724239	0.00437717	Trim28	7	12999114	13031035	+	4158	protein_coding	tripartite motif-containing 28 [Source:MGI Symbol;Acc:MGI:109274]	-	2662	1915	2530	3037	3048	2922	2025	2009	1579	2287	35.3752	27.6156	29.206	34.1998	38.8662	25.3379	22.2718	23.905	21.508	25.3451
ENSMUSG00000007836	6506.29	4052.92	5670.24	5586.79	7124.36	3688.3	3679.29	5093.74	4576.28	3696.02	5788.12	4146.73	0.481255	0.0100757	0.0357254	Hnrnpa0	13	58125879	58128556	-	2678	protein_coding	heterogeneous nuclear ribonucleoprotein A0 [Source:MGI Symbol;Acc:MGI:1924384]	-	5855	3388	5863	5915	6711	5082	4018	5127	4027	3995	120.807	75.8583	105.086	103.421	132.867	68.4224	68.6143	94.721	85.1673	68.7414
ENSMUSG00000035845	325.592	339.737	430.37	322.078	371.558	295.384	304.013	221.553	242.053	218.338	357.867	256.268	0.480539	0.00565963	0.0226262	Alg12	15	88805244	88819318	-	2356	protein_coding	asparagine-linked glycosylation 12 (alpha-1,6-mannosyltransferase) [Source:MGI Symbol;Acc:MGI:2385025]	-	293	284	445	341	350	407	332	223	213	236	6.87176	7.22792	9.06612	6.77707	7.87652	6.22864	6.44434	4.68299	5.12043	4.61582
ENSMUSG00000018548	473.387	366.054	549.326	513.814	537.167	341.106	358.04	377.535	331.828	341.385	487.95	349.979	0.48053	0.00208147	0.0101328	Trim37	11	87127077	87220683	+	7214	protein_coding	tripartite motif-containing 37 [Source:MGI Symbol;Acc:MGI:2153072]	-	426	306	568	544	506	470	391	380	292	369	3.26294	2.5434	3.77928	3.5309	3.71891	2.34907	2.47865	2.60616	2.2925	2.35701
ENSMUSG00000030662	2508.06	1914.01	3185.7	2588.91	3009.62	1845.6	1711.45	1875.75	2055.74	1980.77	2641.26	1893.86	0.480195	0.00339843	0.0150381	Ipo5	14	120911224	120947999	+	6001	protein_coding	importin 5 [Source:MGI Symbol;Acc:MGI:1917822]	-	2257	1600	3294	2741	2835	2543	1869	1888	1809	2141	20.7818	15.987	26.3473	21.3869	25.0479	15.2791	14.243	15.5658	17.0733	16.4401
ENSMUSG00000045624	355.596	327.774	507.739	375.916	508.504	267.805	261.891	317.924	290.918	350.637	415.106	297.835	0.480183	0.011053	0.0384858	Esf1	2	140119883	140170564	-	4471	protein_coding	ESF1 nucleolar pre-rRNA processing protein homolog [Source:MGI Symbol;Acc:MGI:1913830]	-	320	274	525	398	479	369	286	320	256	379	3.95477	3.67465	5.63626	4.16813	5.68032	2.97575	2.92534	3.5411	3.24293	3.90613
ENSMUSG00000030816	1314.59	1092.18	1322.06	1431.88	1470.31	899.215	1042.07	795.804	1019.35	1000.1	1326.2	951.308	0.479777	0.000887045	0.00513881	Rnf40	7	127588767	127604799	+	5621	protein_coding	ring finger protein 40 [Source:MGI Symbol;Acc:MGI:2142048]	-	1183	913	1367	1516	1385	1239	1138	801	897	1081	11.6291	9.73929	11.6732	12.6284	13.0641	7.94752	9.25857	7.05038	9.03818	8.86185
ENSMUSG00000049439	444.495	388.783	463.252	404.251	445.87	348.364	262.807	301.035	264.781	360.813	429.33	307.56	0.479722	0.00218904	0.0105563	Cyp20a1	1	60343323	60388060	+	2286	protein_coding	cytochrome P450, family 20, subfamily a, polypeptide 1 [Source:MGI Symbol;Acc:MGI:1925201]	-	400	325	479	428	420	480	287	303	233	390	9.66851	8.52466	10.0576	8.76658	9.74125	7.57075	5.74144	6.55782	5.77274	7.86141
ENSMUSG00000033326	522.281	806.277	849.134	1026.68	836.537	570.446	558.579	631.875	590.927	548.621	808.183	580.09	0.479037	0.0100273	0.0356054	Kdm4a	4	118136957	118180043	-	5782	protein_coding	lysine (K)-specific demethylase 4A [Source:MGI Symbol;Acc:MGI:2446210]	-	470	674	878	1087	788	786	610	636	520	593	4.49154	6.98959	7.28875	8.80267	7.22587	4.90138	4.82466	5.44217	5.09363	4.72594
ENSMUSG00000025384	463.386	363.662	320.118	363.637	309.986	261.999	287.531	225.528	229.552	300.678	364.158	261.057	0.4786	0.00652427	0.0253349	Faap100	11	120369055	120378764	-	5212	protein_coding	Fanconi anemia core complex associated protein 100 [Source:MGI Symbol;Acc:MGI:1919135]	-	417	304	331	385	292	361	314	227	202	325	4.42087	3.49735	3.04832	3.45875	2.97044	2.49734	2.75512	2.15484	2.19507	2.87337
ENSMUSG00000020708	3993.78	2850.68	3369.46	2370.72	2992.64	2328.23	2629.9	2415.23	2086.43	1719.88	3115.46	2235.93	0.478455	0.00939469	0.0337939	Psmc5	11	106256154	106263120	+	1394	protein_coding	protease (prosome, macropain) 26S subunit, ATPase 5 [Source:MGI Symbol;Acc:MGI:105047]	-	3594	2383	3484	2510	2819	3208	2872	2431	1836	1859	142.459	102.502	119.964	84.309	107.22	82.9747	94.2187	86.2811	74.5954	61.451
ENSMUSG00000031555	1222.36	1400.82	1813.36	1705.79	1230.39	1063.96	884.569	1231.96	1031.85	1081.52	1474.54	1058.77	0.478236	0.00508026	0.0207297	Adam9	8	24949611	25016927	-	4115	protein_coding	a disintegrin and metallopeptidase domain 9 (meltrin gamma) [Source:MGI Symbol;Acc:MGI:105376]	-	1100	1171	1875	1806	1159	1466	966	1240	908	1169	14.7706	17.0631	21.871	20.5499	14.9333	12.8451	10.7355	14.9089	12.4974	13.0905
ENSMUSG00000042650	1901.33	1918.8	2610.26	2281	2213.43	1381.12	1444.06	1570.74	1825.06	1629.21	2184.96	1570.04	0.477449	0.00129211	0.00694945	Alkbh5	11	60536381	60558512	+	5987	protein_coding	alkB homolog 5, RNA demethylase [Source:MGI Symbol;Acc:MGI:2144489]	-	1711	1604	2699	2415	2085	1903	1577	1581	1606	1761	15.7913	16.0644	21.6386	18.8873	18.4645	11.4605	12.0459	13.0652	15.1928	13.5538
ENSMUSG00000029708	440.05	492.858	470.989	465.644	480.903	285.223	256.397	309.976	409.103	429.275	470.089	337.995	0.4774	0.00882239	0.0321681	Gcc1	6	28416091	28428390	-	5287	protein_coding	golgi coiled coil 1 [Source:MGI Symbol;Acc:MGI:1921625]	-	396	412	487	493	453	393	280	312	360	464	4.13868	4.67259	4.42136	4.36617	4.54287	2.68014	2.42194	2.9197	3.85652	4.04409
ENSMUSG00000024817	947.885	1240.52	1429.41	1367.65	1136.97	860.749	815.891	933.903	807.979	980.672	1224.49	879.839	0.477095	0.0021052	0.0102258	Uhrf2	19	30030513	30093722	+	8590	protein_coding	ubiquitin-like, containing PHD and RING finger domains 2 [Source:MGI Symbol;Acc:MGI:1923718]	-	853	1037	1478	1448	1071	1186	891	940	711	1060	5.48696	7.23862	8.25882	7.89293	6.61056	4.97812	4.74351	5.41412	4.6879	5.68623
ENSMUSG00000025417	2203.58	1820.7	1944.88	1974.03	1642.29	1147.42	1357.07	1462.45	1589.82	1334.08	1917.1	1378.17	0.476782	0.000942927	0.00538899	Pip4k2c	10	127197067	127211585	-	5456	protein_coding	phosphatidylinositol-5-phosphate 4-kinase, type II, gamma [Source:MGI Symbol;Acc:MGI:2152214]	-	1983	1522	2011	2090	1547	1581	1482	1472	1399	1442	20.0828	16.7267	17.6919	17.9364	15.0334	10.448	12.4219	13.3483	14.5226	12.1788
ENSMUSG00000015002	1077.9	1075.43	1728.25	1355.37	1211.28	995.015	912.955	1045.18	794.342	887.231	1289.65	926.944	0.476537	0.00660896	0.0255918	Efr3a	15	65787034	65873816	+	11399	protein_coding	EFR3 homolog A [Source:MGI Symbol;Acc:MGI:1923990]	-	970	899	1787	1435	1141	1371	997	1052	699	959	4.70198	4.72893	7.52479	5.89451	5.30714	4.33655	3.99985	4.56607	3.47306	3.87672
ENSMUSG00000022848	1425.72	1199.85	1862.68	984.181	1130.6	838.251	1083.28	928.935	955.711	942.741	1320.6	949.783	0.475763	0.0135597	0.0451691	Dirc2	16	35694062	35769356	-	5395	protein_coding	disrupted in renal carcinoma 2 (human) [Source:MGI Symbol;Acc:MGI:2387188]	-	1283	1003	1926	1042	1065	1155	1183	935	841	1019	13.1405	11.1476	17.1357	9.04355	10.4665	7.71906	10.0279	8.57459	8.8289	8.70352
ENSMUSG00000028639	16859.7	14111	19370.5	15592	19022.7	11840.7	11132.2	14665.3	10819.6	12643.3	16991.2	12220.2	0.47553	0.0015605	0.00805128	Ybx1	4	119277981	119294604	-	2531	protein_coding	Y box protein 1 [Source:MGI Symbol;Acc:MGI:99146]	CSD	15172	11796	20029	16508	17919	16315	12157	14761	9521	13666	331.228	279.456	379.843	305.397	375.373	232.418	219.659	288.547	213.055	248.806
ENSMUSG00000003308	1355.71	1015.62	1582.21	1267.53	1422.54	960.904	1051.23	933.903	1062.53	772.511	1328.72	956.215	0.475102	0.00404347	0.017286	Keap1	9	21229730	21239361	-	4693	protein_coding	kelch-like ECH-associated protein 1 [Source:MGI Symbol;Acc:MGI:1858732]	-	1220	849	1636	1342	1340	1324	1148	940	935	835	14.3643	10.8474	16.7328	13.3895	15.139	10.1721	11.1868	9.90993	11.284	8.19876
ENSMUSG00000019518	182.243	239.251	229.208	294.688	250.536	153.135	158.417	146.046	211.37	193.359	239.185	172.465	0.47494	0.0147841	0.0483501	Ap4m1	5	138172002	138180429	+	5361	protein_coding	adaptor-related protein complex AP-4, mu 1 [Source:MGI Symbol;Acc:MGI:1337063]	-	164	200	237	312	236	211	173	147	186	209	1.69034	2.23694	2.12197	2.72503	2.33404	1.41909	1.47576	1.35664	1.96503	1.79644
ENSMUSG00000024960	6275.15	6728.94	6471.99	7877.23	5800.55	4112.15	4361.49	4459.88	5541.08	5383.52	6630.77	4771.62	0.474862	0.00140469	0.00739431	Plcb3	19	6953714	6969759	-	4201	protein_coding	phospholipase C, beta 3 [Source:MGI Symbol;Acc:MGI:104778]	-	5647	5625	6692	8340	5464	5666	4763	4489	4876	5819	74.2747	80.286	76.461	92.9557	68.9604	48.6293	51.8493	52.8677	65.7375	63.8275
ENSMUSG00000043683	1019	929.491	1180.86	1129.64	1284.53	771.481	828.711	839.519	787.524	766.035	1108.7	798.654	0.473763	0.000402459	0.00270743	Fem1a	17	56256810	56263610	+	6801	protein_coding	feminization 1 homolog a (C. elegans) [Source:MGI Symbol;Acc:MGI:1335089]	-	917	777	1221	1196	1210	1063	905	845	693	828	7.45028	6.85044	8.61746	8.2342	9.4331	5.63553	6.08543	6.1472	5.77115	5.61009
ENSMUSG00000028920	501.168	558.652	564.8	621.489	529.736	414.408	500.889	379.522	354.556	348.786	555.169	399.632	0.473701	0.00232621	0.0111014	Fbxo42	4	141147913	141204062	+	5934	protein_coding	F-box protein 42 [Source:MGI Symbol;Acc:MGI:1924992]	-	451	467	584	658	499	571	547	382	312	377	4.19957	4.71889	4.72391	5.19208	4.45856	3.46947	4.21556	3.185	2.97789	2.92756
ENSMUSG00000020783	626.737	599.324	755.323	703.661	646.511	457.953	368.112	467.945	614.792	493.112	666.311	480.383	0.473663	0.00496668	0.0203836	Ncbp3	11	73047783	73089317	+	17240	protein_coding	nuclear cap binding subunit 3 [Source:MGI Symbol;Acc:MGI:1914124]	-	564	501	781	745	609	631	402	471	541	533	1.80766	1.74249	2.17445	2.0234	1.87293	1.31967	1.06636	1.35169	1.77731	1.42463
ENSMUSG00000005483	1304.59	1452.26	1870.42	1341.21	1393.87	947.115	1342.42	1243.88	875.027	893.707	1472.47	1060.43	0.473656	0.0103271	0.0364587	Dnajb1	8	83608193	83612653	+	3204	protein_coding	DnaJ heat shock protein family (Hsp40) member B1 [Source:MGI Symbol;Acc:MGI:1931874]	-	1174	1214	1934	1420	1313	1305	1466	1252	770	966	20.2466	22.7194	28.9735	20.7519	21.7277	14.6856	20.9246	19.3333	13.6113	13.893
ENSMUSG00000066232	1959.11	1693.9	2987.44	2381.11	2376.91	1408.7	1442.23	1664.13	1583	2112.15	2279.7	1642.04	0.473653	0.0143303	0.0472088	Ipo7	7	110018274	110056609	+	11169	protein_coding	importin 7 [Source:MGI Symbol;Acc:MGI:2152414]	-	1763	1416	3089	2521	2239	1941	1575	1675	1393	2283	8.72196	7.60185	13.2752	10.5687	10.6287	6.26593	6.44884	7.41983	7.06381	9.41898
ENSMUSG00000026439	568.953	547.885	639.268	624.322	611.479	389.732	433.127	447.081	389.785	495.887	598.381	431.122	0.473601	0.000429432	0.00285318	Rbbp5	1	132477365	132505659	+	3930	protein_coding	retinoblastoma binding protein 5, histone lysine methyltransferase complex subunit [Source:MGI Symbol;Acc:MGI:1918367]	-	512	458	661	661	576	537	473	450	343	536	7.19869	6.98784	8.07319	7.87538	7.77091	4.9267	5.50407	5.66517	4.94315	6.2847
ENSMUSG00000031392	845.651	1007.25	1263.06	933.177	1217.65	749.708	666.631	740.167	732.977	903.884	1053.36	758.674	0.473559	0.00440484	0.0185223	Irak1	X	74013914	74023918	-	4716	protein_coding	interleukin-1 receptor-associated kinase 1 [Source:MGI Symbol;Acc:MGI:107420]	-	761	842	1306	988	1147	1033	728	745	645	977	8.91634	10.7055	13.2925	9.80948	12.8953	7.8977	7.05948	7.81584	7.74619	9.54625
ENSMUSG00000024619	8665.42	9629.86	10071.6	10663.5	8762.4	6335.87	6213.96	7765.3	6554.75	7563.2	9558.57	6886.62	0.473064	0.000280049	0.00201475	Cdx1	18	61018862	61036199	-	1750	protein_coding	caudal type homeobox 1 [Source:MGI Symbol;Acc:MGI:88360]	Homeobox	7798	8050	10414	11290	8254	8730	6786	7816	5768	8175	246.219	275.821	285.638	302.078	250.074	179.867	177.334	220.973	186.676	215.259
ENSMUSG00000032413	682.299	770.389	851.068	768.832	710.207	432.552	535.686	591.14	525.016	642.988	756.559	545.477	0.472904	0.00198951	0.00979313	Rasa2	9	96539300	96631617	-	15856	protein_coding	RAS p21 protein activator 2 [Source:MGI Symbol;Acc:MGI:2149960]	-	614	644	880	814	669	596	585	595	462	695	2.13969	2.43536	2.66395	2.40377	2.23704	1.35527	1.68724	1.85659	1.65025	2.01978
ENSMUSG00000032812	1304.59	1530.01	1355.91	1522.55	1796.22	1085.73	1163.86	1102.8	1094.35	964.945	1501.86	1082.34	0.472592	0.000558981	0.00353418	Arap1	7	101348067	101412586	+	8433	protein_coding	ArfGAP with RhoGAP domain, ankyrin repeat and PH domain 1 [Source:MGI Symbol;Acc:MGI:1916960]	-	1174	1279	1402	1612	1692	1496	1271	1110	963	1043	7.6924	9.09407	7.97999	8.95047	10.638	6.39622	6.89253	6.5123	6.46765	5.6992
ENSMUSG00000029513	2533.62	2449.93	2210.84	2156.32	1967.14	1649.65	2009.97	1679.04	1378.45	1438.63	2263.57	1631.15	0.472378	0.00193012	0.00956909	Prkab1	5	116013586	116024508	-	3066	protein_coding	protein kinase, AMP-activated, beta 1 non-catalytic subunit [Source:MGI Symbol;Acc:MGI:1336167]	-	2280	2048	2286	2283	1853	2273	2195	1690	1213	1555	41.0902	40.0523	35.7883	34.8656	32.0439	26.7302	32.7399	27.2714	22.4074	23.3706
ENSMUSG00000029202	1737.97	1594.61	2242.76	1792.68	1969.26	1396.36	1157.45	1319.39	1330.72	1528.37	1867.46	1346.46	0.47205	0.00122044	0.00663815	Pds5a	5	65605721	65698273	-	19335	protein_coding	PDS5 cohesin associated factor A [Source:MGI Symbol;Acc:MGI:1918771]	-	1564	1333	2319	1898	1855	1924	1264	1328	1171	1652	4.4696	4.13386	5.75696	4.59637	5.08676	3.58786	2.98964	3.39819	3.43016	3.93711
ENSMUSG00000022255	1785.76	1612.55	2716.65	2026.92	2314.28	1333.22	1295.72	1723.75	1480.73	1709.7	2091.23	1508.62	0.471482	0.00983673	0.0350301	Mtdh	15	34082694	34145624	+	15347	protein_coding	metadherin [Source:MGI Symbol;Acc:MGI:1914404]	-	1607	1348	2809	2146	2180	1837	1415	1735	1303	1848	5.78586	5.26667	8.78547	6.5474	7.53138	4.31579	4.21646	5.59332	4.80865	5.54869
ENSMUSG00000023010	18492.1	19234.6	21711.9	20268.3	17127.8	12671.7	13881.1	14241	15102.7	13980.1	19366.9	13975.4	0.470775	5.73448e-05	0.000546745	Tmbim6	15	99392882	99410049	+	4578	protein_coding	transmembrane BAX inhibitor motif containing 6 [Source:MGI Symbol;Acc:MGI:99682]	-	16641	16079	22450	21459	16134	17460	15159	14334	13290	15111	200.854	210.598	235.384	219.481	186.856	137.513	151.429	154.912	164.419	152.1
ENSMUSG00000063870	2758.09	3027.72	3069.65	4680.05	3856.77	2643.94	2391.82	2593.07	2430.76	2494.24	3478.46	2510.76	0.470409	0.00593085	0.0234598	Chd4	6	125095981	125130591	+	8019	protein_coding	chromodomain helicase DNA binding protein 4 [Source:MGI Symbol;Acc:MGI:1344380]	-	2482	2531	3174	4955	3633	3643	2612	2610	2139	2696	17.1024	18.9253	18.9987	28.9325	24.0208	16.38	14.896	16.1033	15.1075	15.4922
ENSMUSG00000030970	631.182	796.707	1004.84	841.56	661.374	564.64	524.698	558.355	570.472	624.485	787.133	568.53	0.46987	0.00455857	0.019031	Ctbp2	7	132987563	133124354	-	6220	protein_coding	C-terminal binding protein 2 [Source:MGI Symbol;Acc:MGI:1201686]	-	568	666	1039	891	623	778	573	562	502	675	5.04584	6.42028	8.01792	6.70734	5.31055	4.50986	4.21288	4.47033	4.57104	5.00064
ENSMUSG00000051451	695.634	901.977	863.641	924.677	921.464	611.088	653.812	546.432	567.063	731.804	861.479	622.04	0.469553	0.00169047	0.00858485	Crebzf	7	90442729	90447994	+	4174	protein_coding	CREB/ATF bZIP transcription factor [Source:MGI Symbol;Acc:MGI:2675296]	TF_bZIP	626	754	893	979	868	842	714	550	499	791	8.28701	10.8315	10.2692	10.9823	11.0258	7.27334	7.82278	6.51934	6.77096	8.73245
ENSMUSG00000022752	2134.69	1530.01	2179.89	1830.46	2106.2	1318.7	1250.85	1612.47	1463.68	1420.12	1956.25	1413.17	0.46955	0.00181778	0.00910006	Tomm70a	16	57121703	57156705	+	9777	protein_coding	translocase of outer mitochondrial membrane 70A [Source:MGI Symbol;Acc:MGI:106295]	-	1921	1279	2254	1938	1984	1817	1366	1623	1288	1535	10.8567	7.84395	11.0659	9.28135	10.7591	6.70075	6.3894	8.21308	7.46126	7.2346
ENSMUSG00000063888	1934.66	1641.26	1903.3	1627.39	2032.95	1407.25	1265.5	1478.35	1218.22	1231.39	1827.91	1320.14	0.469301	0.000359885	0.00247766	Rpl7l1	17	46773907	46782672	-	3495	protein_coding	ribosomal protein L7-like 1 [Source:MGI Symbol;Acc:MGI:1913479]	-	1741	1372	1968	1723	1915	1939	1382	1488	1072	1331	27.525	23.5384	27.028	23.0835	29.0512	20.0034	18.0832	21.0644	17.372	17.5486
ENSMUSG00000028688	238.916	189.008	232.109	221.96	225.058	182.165	154.754	154.988	146.595	160.053	221.41	159.711	0.469286	0.0026132	0.0121865	Toe1	4	116794310	116807640	-	2979	protein_coding	target of EGR1, member 1 (nuclear) [Source:MGI Symbol;Acc:MGI:1915526]	-	215	158	240	235	212	251	169	156	129	173	3.9879	3.18022	3.86703	3.69369	3.77318	3.03793	2.59437	2.59088	2.45257	2.67601
ENSMUSG00000042625	1482.39	2004.93	1474.86	1541.44	1510.65	1171.37	1466.04	823.623	1217.08	1110.2	1602.85	1157.66	0.469151	0.0100015	0.0355466	Safb2	17	56560965	56584585	-	8165	protein_coding	scaffold attachment factor B2 [Source:MGI Symbol;Acc:MGI:2146808]	-	1334	1676	1525	1632	1423	1614	1601	829	1071	1200	9.02767	12.308	8.965	9.35894	9.24039	7.12724	8.96707	5.02333	7.42909	6.77231
ENSMUSG00000022462	2569.18	3398.56	3636.38	2749.47	2557.38	1974.06	2863.4	2223.48	1576.18	2136.2	2982.2	2154.67	0.468788	0.0151628	0.0492253	Slc38a2	15	96687392	96699730	-	8838	protein_coding	solute carrier family 38, member 2 [Source:MGI Symbol;Acc:MGI:1915010]	-	2312	2841	3760	2911	2409	2720	3127	2238	1387	2309	14.4547	19.2747	20.4207	15.4224	14.4519	11.0966	16.1804	12.5285	8.88842	12.0388
ENSMUSG00000005981	1377.93	1402.01	2300.79	1656.67	1761.19	1269.35	1264.59	1438.61	979.575	1189.76	1699.72	1228.38	0.468589	0.0116835	0.0401804	Trap1	16	4039971	4077827	-	2573	protein_coding	TNF receptor-associated protein 1 [Source:MGI Symbol;Acc:MGI:1915265]	-	1240	1172	2379	1754	1659	1749	1381	1448	862	1286	26.6292	27.3123	44.3804	31.9192	34.186	24.5089	24.5453	27.8434	18.9745	23.031
ENSMUSG00000010392	901.213	832.594	1120.9	907.676	938.45	563.188	606.195	691.485	803.434	736.429	940.166	680.146	0.468477	0.0027322	0.012624	Gosr1	11	76726602	76763579	-	4289	protein_coding	golgi SNAP receptor complex member 1 [Source:MGI Symbol;Acc:MGI:1858260]	-	811	696	1159	961	884	776	662	696	707	796	10.4482	9.73023	12.9707	10.4913	10.9279	6.52349	7.05858	8.02872	9.3361	8.55203
ENSMUSG00000028114	431.16	387.587	495.167	408.029	405.529	301.915	273.795	305.009	328.419	330.283	425.494	307.884	0.468094	0.000864827	0.00502725	Mettl14	3	123368297	123386108	-	7419	protein_coding	methyltransferase like 14 [Source:MGI Symbol;Acc:MGI:2442926]	-	388	324	512	432	382	416	299	307	289	357	2.88976	2.6186	3.31254	2.72647	2.72998	2.02173	1.84307	2.04732	2.20625	2.21735
ENSMUSG00000031924	5607.3	5708.54	6952.65	6097.77	5887.61	4143.35	3697.61	5516.98	4128.54	4386.2	6050.77	4374.53	0.468082	0.00152727	0.0079224	Cyb5b	8	107150640	107187471	+	4374	protein_coding	cytochrome b5 type B [Source:MGI Symbol;Acc:MGI:1913677]	-	5046	4772	7189	6456	5546	5709	4038	5553	3633	4741	63.7447	65.4172	78.8908	69.1111	67.2269	47.0604	42.2185	62.8119	47.0423	49.9463
ENSMUSG00000001415	1446.83	1434.31	1522.25	1334.59	1484.11	1165.57	1393.7	828.59	951.165	881.68	1444.42	1044.14	0.467701	0.0067731	0.0261219	Smg5	3	88336260	88362338	+	6956	protein_coding	Smg-5 homolog, nonsense mediated mRNA decay factor (C. elegans) [Source:MGI Symbol;Acc:MGI:2447364]	-	1302	1199	1574	1413	1398	1606	1522	834	837	953	10.3425	10.3355	10.8613	9.51142	10.6559	8.32454	10.0062	5.93198	6.81503	6.31314
ENSMUSG00000022175	5680.64	5396.31	5156.7	5348.77	4829.2	3599.76	4149.96	3736.6	3922.85	3695.1	5282.32	3820.86	0.46733	1.03965e-05	0.00013388	Lrp10	14	54464137	54471497	+	4463	protein_coding	low-density lipoprotein receptor-related protein 10 [Source:MGI Symbol;Acc:MGI:1929480]	-	5112	4511	5332	5663	4549	4960	4532	3761	3452	3994	63.2907	60.6061	57.3456	59.4131	54.0419	40.0709	46.4385	41.6936	43.8072	41.2376
ENSMUSG00000035173	867.876	1117.3	1290.14	1151.36	903.417	640.845	712.417	758.051	832.98	913.136	1066.02	771.485	0.467303	0.00635895	0.0248026	Ccdc186	19	56787481	56822190	-	6899	protein_coding	coiled-coil domain containing 186 [Source:MGI Symbol;Acc:MGI:2445022]	-	781	934	1334	1219	851	883	778	763	733	987	6.25519	8.11766	9.28124	8.27333	6.54011	4.61476	5.15714	5.47182	6.01755	6.59239
ENSMUSG00000049550	617.848	679.474	761.126	923.732	615.725	599.476	480.744	539.478	570.472	414.473	719.581	520.929	0.466529	0.00870685	0.0318122	Clip1	5	123577795	123684618	-	12388	protein_coding	CAP-GLY domain containing linker protein 1 [Source:MGI Symbol;Acc:MGI:1928401]	-	556	568	787	978	580	826	525	543	502	448	2.47999	2.74927	3.04937	3.69658	2.48238	2.4041	1.93809	2.16866	2.29512	1.66644
ENSMUSG00000027236	1053.45	904.37	1148.94	883.118	1076.46	762.046	684.03	738.18	663.657	817.844	1013.27	733.151	0.466503	0.000751941	0.00450839	Eif3j1	2	122028546	122056598	+	5830	protein_coding	eukaryotic translation initiation factor 3, subunit J1 [Source:MGI Symbol;Acc:MGI:1925905]	-	948	756	1188	935	1014	1050	747	743	584	884	8.98495	7.77541	9.78103	7.50941	9.2217	6.49374	5.85959	6.30541	5.67344	6.98708
ENSMUSG00000003051	15356.2	14824	14059.1	13723.8	12262.5	9720.81	14241.9	10425.9	8152.52	8285.76	14045.1	10165.4	0.466368	0.00984414	0.0350451	Elf3	1	135253575	135258568	-	2217	protein_coding	E74-like factor 3 [Source:MGI Symbol;Acc:MGI:1101781]	ETS	13819	12392	14537	14530	11551	13394	15553	10494	7174	8956	344.419	335.155	314.735	306.876	276.246	217.831	320.822	234.19	183.273	186.149
ENSMUSG00000031939	1047.9	1198.65	1124.76	797.168	1055.23	563.914	730.731	665.654	832.98	988.999	1044.74	756.456	0.466119	0.0150723	0.049024	Taf1d	9	15306214	15316991	+	8949	protein_coding	TATA-box binding protein associated factor, RNA polymerase I, D [Source:MGI Symbol;Acc:MGI:1922566]	-	943	1002	1163	844	994	777	798	670	733	1069	5.82255	6.71372	6.23795	4.41602	5.88916	3.13055	4.07797	3.70419	4.63908	5.50447
ENSMUSG00000032869	916.77	701.006	780.468	711.217	789.827	518.917	632.75	565.309	588.654	518.091	779.858	564.744	0.466055	0.00079394	0.00471705	Psmf1	2	151715812	151744186	-	6441	protein_coding	proteasome (prosome, macropain) inhibitor subunit 1 [Source:MGI Symbol;Acc:MGI:1346072]	-	825	586	807	753	744	715	691	569	518	560	7.07745	5.45525	6.01391	5.474	6.12437	4.00246	4.90614	4.37071	4.5549	4.00633
ENSMUSG00000024942	1699.08	1391.25	1665.39	1764.35	1650.78	1159.04	1437.65	1142.54	1165.94	1011.2	1634.17	1183.28	0.465949	0.00106847	0.00596293	Capn1	19	5988546	6015825	-	3190	protein_coding	calpain 1 [Source:MGI Symbol;Acc:MGI:88263]	-	1529	1163	1722	1868	1555	1597	1570	1150	1026	1093	26.4846	21.8604	25.9107	27.4188	25.8453	18.0505	22.5073	17.8361	18.2162	15.7885
ENSMUSG00000000934	322.259	203.364	225.34	200.236	233.551	195.955	180.393	157.969	167.051	155.427	236.95	171.359	0.465385	0.0143257	0.0472005	Top1mt	15	75657035	75678800	-	2043	protein_coding	DNA topoisomerase 1, mitochondrial [Source:MGI Symbol;Acc:MGI:1920210]	-	290	170	233	212	220	270	197	159	147	168	7.84342	4.98943	5.47424	4.85881	5.70947	4.76507	4.40974	3.85054	4.07522	3.78925
ENSMUSG00000022974	624.515	631.623	617.024	563.873	556.276	448.519	461.514	339.782	336.374	580.077	598.662	433.253	0.465238	0.0112023	0.0388892	Paxbp1	16	91014037	91044543	-	5508	protein_coding	PAX3 and PAX7 binding protein 1 [Source:MGI Symbol;Acc:MGI:1914617]	-	562	528	638	597	524	618	504	342	296	627	5.63791	5.74791	5.55985	5.07508	5.04405	4.04547	4.18458	3.07203	3.04369	5.24549
ENSMUSG00000064120	327.815	409.12	353.967	504.369	386.421	299.738	271.964	335.808	303.418	225.74	396.338	287.333	0.464864	0.0105052	0.0369342	Mocs1	17	49428362	49455435	+	3110	protein_coding	molybdenum cofactor synthesis 1 [Source:MGI Symbol;Acc:MGI:1928904]	-	295	342	366	534	364	413	297	338	267	244	5.24128	6.5938	5.64881	8.03977	6.20559	4.78811	4.36728	5.37712	4.86243	3.61528
ENSMUSG00000052310	1779.09	1819.51	2247.59	2199.77	1835.5	1609.01	1405.6	1566.77	1351.18	1227.69	1976.29	1432.05	0.464717	0.00112497	0.00622001	Slc39a1	3	90248172	90253612	+	2364	protein_coding	solute carrier family 39 (zinc transporter), member 1 [Source:MGI Symbol;Acc:MGI:1353474]	-	1601	1521	2324	2329	1729	2217	1535	1577	1189	1327	37.4214	38.5791	47.1873	46.1301	38.7783	33.8137	29.6945	33.0048	28.4863	25.8664
ENSMUSG00000001569	546.728	470.129	713.737	716.884	705.961	449.97	413.898	536.497	427.286	458.881	630.688	457.306	0.464682	0.00744808	0.0280871	Nom1	5	29434664	29457843	+	9232	protein_coding	nucleolar protein with MIF4G domain 1 [Source:MGI Symbol;Acc:MGI:1861749]	-	492	393	738	759	665	620	452	540	376	496	2.94473	2.55251	3.83705	3.84954	3.81916	2.42142	2.23902	2.89395	2.30672	2.4757
ENSMUSG00000028902	1183.47	898.389	1012.58	866.117	1163.51	919.536	673.041	859.389	653.429	607.832	1024.81	742.645	0.463914	0.00931514	0.033576	Sf3a3	4	124714776	124732460	+	2785	protein_coding	splicing factor 3a, subunit 3 [Source:MGI Symbol;Acc:MGI:1922312]	-	1065	751	1047	917	1096	1267	735	865	575	657	21.13	16.1691	18.045	15.4173	20.8654	16.4031	12.0692	15.3668	11.6935	10.8706
ENSMUSG00000021699	123.347	187.812	157.641	182.291	148.623	111.767	103.474	113.261	126.14	125.822	159.943	116.093	0.463869	0.0133046	0.0445344	Pde4d	13	108449948	109953461	+	12006	protein_coding	phosphodiesterase 4D, cAMP specific [Source:MGI Symbol;Acc:MGI:99555]	-	111	157	163	193	140	154	113	114	111	136	0.510858	0.7841	0.651667	0.7527	0.61826	0.462484	0.430423	0.469786	0.523633	0.521978
ENSMUSG00000025371	1426.83	1360.14	1557.07	1392.21	1521.27	1211.29	892.81	1324.35	1000.03	834.497	1451.5	1052.6	0.463483	0.00492572	0.0202572	Chmp6	11	119913441	119919548	+	2432	protein_coding	charged multivesicular body protein 6 [Source:MGI Symbol;Acc:MGI:3583942]	-	1284	1137	1610	1474	1433	1669	975	1333	880	902	29.1727	28.0328	31.776	28.379	31.241	24.7438	18.334	27.1181	20.4937	17.0905
ENSMUSG00000021610	3310.37	2789.67	3464.23	2556.79	3094.55	2090.18	2167.47	2478.82	2070.52	2228.72	3043.12	2207.14	0.463417	0.000582301	0.0036617	Clptm1l	13	73604006	73620605	+	3068	protein_coding	CLPTM1-like [Source:MGI Symbol;Acc:MGI:2442892]	-	2979	2332	3582	2707	2915	2880	2367	2495	1822	2409	53.6526	45.5767	56.0411	41.3139	50.3762	33.8463	35.2824	40.2354	33.6353	36.1821
ENSMUSG00000037993	1043.45	677.081	1009.68	764.11	940.573	625.604	762.78	709.369	601.155	521.792	886.978	644.14	0.461655	0.0106354	0.0373083	Dhx38	8	109548011	109565861	-	4967	protein_coding	DEAH (Asp-Glu-Ala-His) box polypeptide 38 [Source:MGI Symbol;Acc:MGI:1927617]	-	939	566	1044	809	886	862	833	714	529	564	10.4459	6.8327	10.0889	7.62636	9.45761	6.2573	7.66948	7.11209	6.03203	5.23235
ENSMUSG00000024422	904.547	906.762	1113.16	970.958	1062.66	772.207	813.144	628.894	600.018	785.463	991.616	719.945	0.461284	0.00200455	0.00985181	Dhx16	17	35879819	35892670	+	4094	protein_coding	DEAH (Asp-Glu-Ala-His) box polypeptide 16 [Source:MGI Symbol;Acc:MGI:1916442]	-	814	758	1151	1028	1001	1064	888	633	528	849	10.9863	11.1017	13.4947	11.7573	12.9637	9.37061	9.91929	7.64978	7.30446	9.55591
ENSMUSG00000036270	675.632	831.398	748.553	800.946	852.461	561.737	521.95	450.062	642.065	664.267	781.798	568.016	0.461101	0.00336438	0.0149144	Edc4	8	105880881	105894908	+	5497	protein_coding	enhancer of mRNA decapping 4 [Source:MGI Symbol;Acc:MGI:2446249]	-	608	695	774	848	803	774	570	453	565	718	6.11158	7.58105	6.75852	7.22325	7.74518	5.07679	4.74203	4.07724	5.82136	6.01881
ENSMUSG00000022453	3468.17	3780.17	4420.72	3504.14	2902.4	2838.44	2846.92	2919.94	2317.12	2208.36	3615.12	2626.16	0.461004	0.00407459	0.0173887	Naga	15	82329532	82338925	-	2577	protein_coding	N-acetyl galactosaminidase, alpha [Source:MGI Symbol;Acc:MGI:1261422]	-	3121	3160	4571	3710	2734	3911	3109	2939	2039	2387	66.9199	73.5263	85.1399	67.4097	56.2504	54.7202	55.1724	56.4259	44.8131	42.6825
ENSMUSG00000068039	2649.19	2208.29	3426.52	2865.65	3051.02	2037.2	1716.03	2605.99	1712.55	2247.22	2840.13	2063.8	0.460748	0.010617	0.0372557	Tcp1	17	12915701	12925067	+	5030	protein_coding	t-complex protein 1 [Source:MGI Symbol;Acc:MGI:98535]	-	2384	1846	3543	3034	2874	2807	1874	2623	1507	2429	26.1887	22.0056	33.8096	28.243	30.2943	20.121	17.0379	25.8002	16.9687	22.2521
ENSMUSG00000036966	441.161	412.708	564.8	585.597	455.424	357.799	361.703	376.542	376.148	317.331	491.938	357.904	0.460525	0.00352481	0.0154627	Spryd3	15	102116528	102136234	-	2927	protein_coding	SPRY domain containing 3 [Source:MGI Symbol;Acc:MGI:2446175]	-	397	345	584	620	429	493	395	379	331	343	7.49452	7.06751	9.57694	9.91818	7.77099	6.07293	6.17149	6.40634	6.40483	5.39987
ENSMUSG00000029263	275.587	318.204	474.857	387.25	330.156	253.29	234.42	267.255	257.962	286.8	357.211	259.945	0.460088	0.0122674	0.0417784	Pigg	5	108312609	108349355	+	4573	protein_coding	phosphatidylinositol glycan anchor biosynthesis, class G [Source:MGI Symbol;Acc:MGI:3576484]	-	248	266	491	410	311	349	256	269	227	310	2.99658	3.48779	5.15367	4.19803	3.60579	2.75168	2.56008	2.91034	2.81143	3.12372
ENSMUSG00000026623	535.616	529.942	891.687	612.043	722.946	492.79	456.936	461.984	498.879	484.785	658.447	479.075	0.459523	0.0102597	0.0362556	Lpgat1	1	191717834	191784255	+	7610	protein_coding	lysophosphatidylglycerol acyltransferase 1 [Source:MGI Symbol;Acc:MGI:2446186]	-	482	443	922	648	681	679	499	465	439	524	3.49976	3.49051	5.81544	3.98706	4.74465	3.21706	2.99869	3.02316	3.26725	3.17292
ENSMUSG00000071659	4679.42	4734.78	5894.61	6197.88	6119.03	3674.51	4067.55	4638.71	4005.8	3706.2	5525.15	4018.56	0.459509	0.00155336	0.00802193	Hnrnpul2	19	8819401	8834142	+	5726	protein_coding	heterogeneous nuclear ribonucleoprotein U-like 2 [Source:MGI Symbol;Acc:MGI:1915943]	-	4211	3958	6095	6562	5764	5063	4442	4669	3525	4006	40.6359	41.4471	51.0927	53.6596	53.3721	31.8809	35.4766	40.3428	34.8666	32.2383
ENSMUSG00000018326	7850.89	6145.17	7880.12	6940.27	7446.03	5027.33	4622.47	5734.56	5575.17	5416.83	7252.49	5275.27	0.459349	0.000370778	0.00253637	Ywhab	2	163994960	164018588	+	3382	protein_coding	tyrosine 3-monooxygenase/tryptophan 5-monooxygenase activation protein, beta polypeptide [Source:MGI Symbol;Acc:MGI:1891917]	-	7065	5137	8148	7348	7014	6927	5048	5772	4906	5855	115.429	91.0764	115.642	101.732	109.96	73.8492	68.2592	84.4396	82.1592	79.7747
ENSMUSG00000031921	314.48	370.839	356.868	397.639	449.055	280.143	323.243	218.573	298.873	253.495	377.776	274.865	0.459019	0.00768456	0.0287715	Terf2	8	107069400	107096547	-	4597	protein_coding	telomeric repeat binding factor 2 [Source:MGI Symbol;Acc:MGI:1195972]	MYB	283	310	369	421	423	386	353	220	263	274	3.40164	4.0435	3.85291	4.28815	4.87874	3.02752	3.51168	2.36778	3.24029	2.74655
ENSMUSG00000036432	216.691	288.298	262.09	247.462	256.906	156.038	254.565	175.852	169.323	169.305	254.289	185.017	0.458806	0.0153109	0.0495879	Siah2	3	58674938	58692400	-	2999	protein_coding	siah E3 ubiquitin protein ligase 2 [Source:MGI Symbol;Acc:MGI:108062]	-	195	241	271	262	242	215	278	177	149	183	3.59281	4.81849	4.3374	4.09061	4.27839	2.58485	4.2392	2.92005	2.81392	2.81181
ENSMUSG00000033055	407.824	411.512	425.534	378.749	543.537	337.478	380.932	286.132	284.1	286.8	433.431	315.088	0.458763	0.0065057	0.0252762	Ankrd54	15	79053094	79062893	-	4270	protein_coding	ankyrin repeat domain 54 [Source:MGI Symbol;Acc:MGI:2444209]	-	367	344	440	401	512	465	416	288	250	310	4.74913	4.8306	4.94608	4.39723	6.35746	3.92644	4.45534	3.33701	3.316	3.34538
ENSMUSG00000024370	337.816	360.073	433.271	474.145	458.609	257.644	233.504	325.872	320.464	366.364	412.783	300.77	0.458685	0.0140165	0.0463686	Cdc23	18	34630951	34651735	-	9500	protein_coding	CDC23 cell division cycle 23 [Source:MGI Symbol;Acc:MGI:1098815]	-	304	301	448	502	432	355	255	328	282	396	1.76818	1.89982	2.26355	2.47425	2.41103	1.34735	1.22753	1.70822	1.68123	1.92081
ENSMUSG00000046062	3410.38	3500.25	4341.41	2903.43	3432.14	2105.42	2681.18	2405.3	2536.44	3071.54	3517.52	2559.98	0.458545	0.00431345	0.0182178	Ppp1r15b	1	133131143	133139783	+	5594	protein_coding	protein phosphatase 1, regulatory subunit 15B [Source:MGI Symbol;Acc:MGI:2444211]	-	3069	2926	4489	3074	3233	2901	2928	2421	2232	3320	30.3145	31.3633	38.518	25.7303	30.6426	18.6982	23.9367	21.4124	22.5982	27.3481
ENSMUSG00000008604	1257.92	1157.98	1176.02	1273.2	1207.03	1033.48	1070.46	793.817	703.431	815.068	1214.43	883.25	0.458491	0.00334702	0.0148553	Ubqln4	3	88553758	88569725	+	4147	protein_coding	ubiquilin 4 [Source:MGI Symbol;Acc:MGI:2150152]	-	1132	968	1216	1348	1137	1424	1169	799	619	881	15.083	13.9962	14.0746	15.2201	14.5368	12.3808	12.8913	9.53248	8.45393	9.78935
ENSMUSG00000022000	461.163	440.222	490.331	534.594	592.37	368.685	363.534	360.645	344.329	395.97	503.736	366.633	0.458473	0.00110514	0.00613342	Zc3h13	14	75284373	75344426	+	6283	protein_coding	zinc finger CCCH type containing 13 [Source:MGI Symbol;Acc:MGI:1914552]	-	415	368	507	566	558	508	397	363	303	428	3.6497	3.51197	3.87327	4.21805	4.70879	2.91522	2.88961	2.85846	2.73135	3.13898
ENSMUSG00000026667	1671.3	1543.17	2050.3	1794.57	1892.82	1099.52	1038.41	1332.3	1521.64	1527.44	1790.43	1303.86	0.458159	0.00575919	0.0229354	Uhmk1	1	170193420	170215397	-	8101	protein_coding	U2AF homology motif (UHM) kinase 1 [Source:MGI Symbol;Acc:MGI:1341908]	-	1504	1290	2120	1900	1783	1515	1134	1341	1339	1651	10.2585	9.54819	12.5613	10.9819	11.6696	6.74292	6.40162	8.18999	9.36147	9.39119
ENSMUSG00000030536	5907.33	6189.43	7709.9	7517.37	6605.24	4808.15	4365.15	5166.27	4799.01	5569.48	6785.86	4941.61	0.457642	0.000752673	0.0045095	Iqgap1	7	80711583	80825974	-	16538	protein_coding	IQ motif containing GTPase activating protein 1 [Source:MGI Symbol;Acc:MGI:1352757]	-	5316	5174	7972	7959	6222	6625	4767	5200	4223	6020	17.7614	18.7592	23.1377	22.534	19.9475	14.4437	13.1819	15.5566	14.4624	16.7736
ENSMUSG00000024400	894.545	856.52	974.86	965.291	960.743	709.066	659.306	666.648	679.566	673.518	930.392	677.621	0.457544	2.57813e-05	0.000284522	Wdr33	18	31804057	31908987	+	6413	protein_coding	WD repeat domain 33 [Source:MGI Symbol;Acc:MGI:1921570]	-	805	716	1008	1022	905	977	720	671	598	728	6.93602	6.69456	7.54459	7.46195	7.4822	5.49297	5.13436	5.17672	5.28131	5.23097
ENSMUSG00000052151	5945.12	4635.49	5445.87	4401.42	4843	3103.34	3655.48	3560.75	3764.89	4320.51	5054.18	3681	0.457472	0.00180448	0.00904782	Plpp2	10	79526430	79533796	-	1654	protein_coding	phospholipid phosphatase 2 [Source:MGI Symbol;Acc:MGI:1354945]	-	5350	3875	5631	4660	4562	4276	3992	3584	3313	4670	178.729	140.477	163.413	131.921	146.238	93.213	110.375	107.208	113.446	130.105
ENSMUSG00000021339	1100.12	1506.09	1784.34	1216.53	1303.64	1064.69	999.031	945.825	880.709	1141.65	1382.14	1006.38	0.457456	0.00710839	0.0270978	Mrs2	13	24987483	25020379	-	7621	protein_coding	MRS2 magnesium transporter [Source:MGI Symbol;Acc:MGI:2685748]	-	990	1259	1845	1288	1228	1467	1091	952	775	1234	7.17793	9.90567	11.6204	7.91347	8.54335	6.94052	6.54679	6.18042	5.75959	7.46131
ENSMUSG00000045314	1031.23	1067.06	1286.27	1052.19	841.845	679.31	671.21	743.148	868.208	884.456	1055.72	769.266	0.457415	0.00519049	0.021114	Sowahb	5	93041123	93045022	-	3900	protein_coding	sosondowah ankyrin repeat domain family member B [Source:MGI Symbol;Acc:MGI:1925338]	-	928	892	1330	1114	793	936	733	748	764	956	13.148	13.7142	16.3691	13.3747	10.7808	8.65337	8.59517	9.48922	11.0951	11.2955
ENSMUSG00000063524	15238.4	13099	18444	13055	15821	12872.8	11073.6	11587.3	10111.7	9460.71	15131.5	11021.2	0.45724	0.00294943	0.0134199	Eno1	4	150236721	150248879	+	5379	protein_coding	enolase 1, alpha non-neuron [Source:MGI Symbol;Acc:MGI:95393]	-	13713	10950	19071	13822	14903	17737	12093	11663	8898	10226	140.866	122.063	170.18	120.318	146.897	118.892	102.813	107.276	93.6899	87.6025
ENSMUSG00000034006	918.993	668.707	877.18	687.604	656.066	579.155	619.931	638.829	439.786	495.887	761.71	554.718	0.456986	0.00968758	0.0346218	Pqlc1	18	80253292	80292725	+	6100	protein_coding	PQ loop repeat containing 1 [Source:MGI Symbol;Acc:MGI:1914193]	-	827	559	907	728	618	798	677	643	387	536	7.4912	5.4948	7.13697	5.5881	5.37156	4.7168	5.07545	5.21524	3.59322	4.04899
ENSMUSG00000059923	2230.25	1975.02	2156.68	2178.99	3046.78	1640.21	1630.87	1705.86	1850.06	1616.26	2317.54	1688.65	0.456927	0.00263953	0.0122833	Grb2	11	115644045	115708597	-	2916	protein_coding	growth factor receptor bound protein 2 [Source:MGI Symbol;Acc:MGI:95805]	-	2007	1651	2230	2307	2870	2260	1781	1717	1628	1747	38.0308	33.9492	36.7074	37.0444	52.1839	27.9444	27.9313	29.1324	31.6205	27.6069
ENSMUSG00000003402	2175.8	2065.93	2683.77	2468.01	2352.49	1653.28	1664.75	1810.18	1694.37	1737.46	2349.2	1712.01	0.456847	0.000143378	0.00116432	Prkcsh	9	22002806	22014222	+	4275	protein_coding	protein kinase C substrate 80K-H [Source:MGI Symbol;Acc:MGI:107877]	-	1958	1727	2775	2613	2216	2278	1818	1822	1491	1878	25.3077	24.2229	31.1576	28.6198	27.4837	19.2128	19.4479	21.0866	19.7535	20.2428
ENSMUSG00000027575	1003.45	1102.95	1058.03	1070.13	1031.87	803.414	927.607	736.193	673.884	696.647	1053.29	767.549	0.455864	0.000712984	0.00432453	Arfgap1	2	180967225	180982526	+	5367	protein_coding	ADP-ribosylation factor GTPase activating protein 1 [Source:MGI Symbol;Acc:MGI:2183559]	-	903	922	1094	1133	972	1107	1013	741	593	753	9.29677	10.3008	9.78413	9.88465	9.60233	7.43687	8.63164	6.83093	6.25785	6.4651
ENSMUSG00000024991	3350.38	3089.93	4276.62	4399.53	4577.6	2818.85	2724.22	3287.54	2751.22	2781.96	3938.81	2872.76	0.455487	0.00361468	0.0157955	Eif3a	19	60761116	60790693	-	5176	protein_coding	eukaryotic translation initiation factor 3, subunit A [Source:MGI Symbol;Acc:MGI:95301]	-	3015	2583	4422	4658	4312	3884	2975	3309	2421	3007	32.1861	29.9227	41.0073	42.1374	44.1699	27.0557	26.285	31.6298	26.4913	26.7702
ENSMUSG00000063904	2012.45	1929.56	2436.18	2082.65	2180.52	1421.03	1605.23	1779.38	1592.09	1367.39	2128.27	1553.03	0.455046	0.000643914	0.00398555	Dpp3	19	4907229	4928287	-	2683	protein_coding	dipeptidylpeptidase 3 [Source:MGI Symbol;Acc:MGI:1922471]	-	1811	1613	2519	2205	2054	1958	1753	1791	1401	1478	37.297	36.0482	45.0655	38.4814	40.5902	26.3127	29.8797	33.0269	29.5746	25.3843
ENSMUSG00000003778	841.206	895.996	1231.15	993.626	1090.26	693.099	792.998	637.836	628.428	933.489	1010.45	737.17	0.454946	0.00981652	0.0349821	Brd8	18	34598615	34624601	-	10633	protein_coding	bromodomain containing 8 [Source:MGI Symbol;Acc:MGI:1925906]	-	757	749	1273	1052	1027	955	866	642	553	1009	3.93383	4.22373	5.74658	4.63258	5.12102	3.23833	3.72458	2.98726	2.94558	4.37268
ENSMUSG00000054823	770.087	1059.88	1371.38	1136.25	1236.76	833.896	726.152	771.96	862.526	873.354	1114.87	813.578	0.454897	0.00952846	0.0341638	Nsd3	8	25601601	25719667	+	16513	protein_coding	nuclear receptor binding SET domain protein 3 [Source:MGI Symbol;Acc:MGI:2142581]	-	693	886	1418	1203	1165	1149	793	777	759	944	2.31891	3.2172	4.1218	3.41116	3.7406	2.50881	2.19615	2.32803	2.60326	2.63426
ENSMUSG00000027412	440.05	486.876	657.643	601.654	538.229	359.976	346.136	366.606	426.149	491.261	544.89	398.026	0.454476	0.00993033	0.0353235	Lpin3	2	160880670	160906002	+	3694	protein_coding	lipin 3 [Source:MGI Symbol;Acc:MGI:1891342]	-	396	407	680	637	507	496	378	369	375	531	5.92344	6.60644	8.83585	8.07431	7.27701	4.84127	4.67962	4.94223	5.74958	6.62384
ENSMUSG00000041258	381.154	520.372	548.359	476.034	414.022	383.926	338.81	256.326	336.374	391.344	467.988	341.356	0.454419	0.011571	0.0398618	Zfp236	18	82593593	82692883	-	10476	protein_coding	zinc finger protein 236 [Source:MGI Symbol;Acc:MGI:1926950]	zf-C2H2	343	435	567	504	390	529	370	258	296	423	1.80915	2.4898	2.59791	2.25267	1.97384	1.82068	1.61518	1.21848	1.60029	1.86062
ENSMUSG00000032562	6086.24	4289.78	4743.74	5380.88	6289.95	4224.64	4100.52	3434.58	4320.59	3481.39	5358.12	3912.34	0.453705	0.00396508	0.0170168	Gnai2	9	107614125	107635367	-	3779	protein_coding	guanine nucleotide binding protein (G protein), alpha inhibiting 2 [Source:MGI Symbol;Acc:MGI:95772]	-	5477	3586	4905	5697	5925	5821	4478	3457	3802	3763	80.0833	56.8988	62.3015	70.5882	83.1291	55.5386	54.1904	45.2601	56.9819	45.8849
ENSMUSG00000026754	577.843	745.268	802.712	646.046	615.725	519.643	489.901	506.692	354.556	601.356	677.519	494.43	0.453556	0.0119472	0.0409045	Golga1	2	39016155	39065541	-	5573	protein_coding	golgi autoantigen, golgin subfamily a, 1 [Source:MGI Symbol;Acc:MGI:1924149]	-	520	623	830	684	580	716	535	510	312	650	5.15573	6.703	7.14868	5.74685	5.51799	4.63232	4.39016	4.52767	3.17079	5.37448
ENSMUSG00000037519	1155.69	992.893	1264.03	1309.09	1204.91	920.987	810.397	844.486	785.251	966.795	1185.32	865.583	0.453493	0.00080594	0.00477677	Ppfia1	7	144476758	144553729	-	12556	protein_coding	protein tyrosine phosphatase, receptor type, f polypeptide (PTPRF), interacting protein (liprin), alpha 1 [Source:MGI Symbol;Acc:MGI:1924750]	-	1040	830	1307	1386	1135	1269	885	850	691	1045	4.57676	3.96366	4.99644	5.16862	4.79277	3.64405	3.22335	3.34935	3.11694	3.8351
ENSMUSG00000022191	1407.94	1014.43	1085.11	878.396	932.08	804.14	888.231	776.927	650.02	763.259	1063.59	776.516	0.453192	0.00838015	0.0308638	Drosha	15	12824815	12935291	+	5935	protein_coding	drosha, ribonuclease type III [Source:MGI Symbol;Acc:MGI:1261425]	-	1267	848	1122	930	878	1108	970	782	572	825	11.7959	8.56732	9.07421	7.33711	7.8436	6.73121	7.47423	6.51898	5.45855	6.40539
ENSMUSG00000029328	4002.67	4234.75	3716.65	3006.38	3477.79	2445.81	2802.05	2438.08	2539.85	3248.25	3687.65	2694.81	0.452388	0.00278943	0.0128408	Hnrnpdl	5	100033577	100039664	-	4818	protein_coding	heterogeneous nuclear ribonucleoprotein D-like [Source:MGI Symbol;Acc:MGI:1355299]	-	3602	3540	3843	3183	3276	3370	3060	2454	2235	3511	41.3098	44.0561	38.286	30.9338	36.0511	25.2195	29.0449	25.2	26.2732	33.5796
ENSMUSG00000028405	1454.61	1496.52	2011.62	2038.26	1663.52	1376.76	1156.53	1579.69	985.257	1236.94	1732.9	1267.04	0.451728	0.0117637	0.0403872	Aco1	4	40143081	40198338	+	4496	protein_coding	aconitase 1 [Source:MGI Symbol;Acc:MGI:87879]	-	1309	1251	2080	2158	1567	1897	1263	1590	867	1337	16.0875	16.684	22.2062	22.4744	18.4793	15.213	12.8467	17.497	10.9218	13.703
ENSMUSG00000033352	1213.47	1021.6	1692.46	1189.14	1231.45	902.843	852.519	912.045	873.89	1101.87	1269.63	928.633	0.451502	0.00787926	0.0293273	Map2k4	11	65688243	65788297	-	4664	protein_coding	mitogen-activated protein kinase kinase 4 [Source:MGI Symbol;Acc:MGI:1346869]	-	1092	854	1750	1259	1160	1244	931	918	769	1191	12.9372	10.9792	18.0101	12.6395	13.1869	9.61692	9.12865	9.73817	9.33834	11.767
ENSMUSG00000029389	318.925	345.718	286.268	302.244	322.725	256.193	245.408	221.553	200.006	226.665	315.176	229.965	0.451136	0.0018559	0.00926145	Ddx55	5	124552864	124569660	+	5300	protein_coding	DEAD (Asp-Glu-Ala-Asp) box polypeptide 55 [Source:MGI Symbol;Acc:MGI:1915098]	-	287	289	296	320	304	353	268	223	176	245	2.99214	3.26958	2.68073	2.82707	3.04116	2.40145	2.31246	2.08172	1.88078	2.13011
ENSMUSG00000043323	760.086	838.576	606.386	806.613	754.794	560.285	650.149	403.366	548.88	591.179	753.291	550.772	0.451113	0.00846242	0.0310993	Fbrsl1	5	110361754	110448503	-	8078	protein_coding	fibrosin-like 1 [Source:MGI Symbol;Acc:MGI:1920907]	-	684	701	627	854	711	772	710	406	483	639	4.67873	5.20336	3.72563	4.95013	4.66667	3.44578	4.01948	2.48665	3.38646	3.6451
ENSMUSG00000032349	1302.37	1039.55	1526.12	1118.3	1384.32	947.115	922.112	963.708	864.799	963.094	1274.13	932.166	0.450911	0.00202706	0.00993542	Elovl5	9	77917364	77984519	+	3522	protein_coding	ELOVL family member 5, elongation of long chain fatty acids (yeast) [Source:MGI Symbol;Acc:MGI:1916051]	-	1172	869	1578	1184	1304	1305	1007	970	761	1041	18.3871	14.7945	21.5057	15.7407	19.6304	13.3597	13.0754	13.6262	12.2376	13.6199
ENSMUSG00000038806	522.281	500.035	512.575	595.042	545.66	352.719	335.147	437.146	392.057	442.228	535.119	391.859	0.450809	0.00177082	0.00892314	Sde2	1	180851127	180868113	+	3471	protein_coding	SDE2 telomere maintenance homolog (S. pombe) [Source:MGI Symbol;Acc:MGI:2384788]	-	470	418	530	630	514	486	366	440	345	478	7.48202	7.22091	7.32922	8.49863	7.85146	5.04842	4.82216	6.27179	5.62946	6.34578
ENSMUSG00000029701	801.202	661.53	795.942	568.596	843.968	599.476	552.169	488.809	502.288	542.145	734.247	536.977	0.450504	0.00440147	0.0185152	Rbm28	6	29123576	29165006	-	5663	protein_coding	RNA binding motif protein 28 [Source:MGI Symbol;Acc:MGI:2655711]	-	721	553	823	602	795	826	603	492	442	586	7.03501	5.85529	6.97573	4.97752	7.44325	5.25905	4.86952	4.29845	4.42057	4.76829
ENSMUSG00000025487	2423.61	2119.77	3029.03	2047.7	2563.75	1965.35	1516.4	2186.72	1660.28	1587.58	2436.77	1783.27	0.450439	0.00851352	0.0312351	Psmd13	7	140881968	140898643	+	3377	protein_coding	proteasome (prosome, macropain) 26S subunit, non-ATPase, 13 [Source:MGI Symbol;Acc:MGI:1345192]	-	2181	1772	3132	2168	2415	2708	1656	2201	1461	1716	35.6862	31.4632	44.5171	30.0601	37.9165	28.9129	22.4256	32.2465	24.5031	23.4152
ENSMUSG00000045917	747.862	805.081	866.542	739.553	836.537	647.376	601.617	686.518	486.379	501.438	799.115	584.665	0.449996	0.00280756	0.0129061	Tmem268	4	63558781	63586357	+	3974	protein_coding	transmembrane protein 268 [Source:MGI Symbol;Acc:MGI:1913920]	-	673	673	896	783	788	892	657	691	428	542	9.35757	10.1545	10.8222	9.22564	10.5133	8.09303	7.56054	8.60287	6.09983	6.28468
ENSMUSG00000006276	700.079	980.93	864.608	899.175	823.798	659.714	708.754	547.426	527.289	679.995	853.718	624.635	0.449866	0.00404798	0.0172975	Eps15l1	8	72340999	72421460	-	6739	protein_coding	epidermal growth factor receptor pathway substrate 15-like 1 [Source:MGI Symbol;Acc:MGI:104582]	-	630	820	894	952	776	909	774	551	464	735	5.1656	7.29606	6.36764	6.61461	6.10531	4.86343	5.25244	4.04529	3.89964	5.02579
ENSMUSG00000039473	781.199	983.323	1036.76	1033.3	1007.45	692.373	798.493	631.875	721.613	702.198	968.405	709.31	0.449475	0.00124506	0.00674782	Ubn1	16	5050057	5086289	+	8272	protein_coding	ubinuclein 1 [Source:MGI Symbol;Acc:MGI:1891307]	-	703	822	1072	1094	949	954	872	636	635	759	4.69592	5.95842	6.22044	6.19255	6.08272	4.15826	4.82082	3.80399	4.34776	4.22808
ENSMUSG00000030545	420.047	450.989	420.698	510.036	348.203	296.109	291.193	294.08	376.148	319.181	429.995	315.342	0.449137	0.00523047	0.0212336	Pex11a	7	79735957	79743131	-	3182	protein_coding	peroxisomal biogenesis factor 11 alpha [Source:MGI Symbol;Acc:MGI:1338788]	-	378	377	435	540	328	408	318	296	331	345	6.56398	7.10414	6.56184	7.94614	5.46532	4.62311	4.57027	4.60241	5.89155	4.9961
ENSMUSG00000068882	2486.95	1758.5	2339.47	1876.74	2466.09	1550.95	1373.55	1984.05	1426.18	1669.92	2185.55	1600.93	0.449128	0.00805716	0.0298786	Ssb	2	69861562	69871846	+	2160	protein_coding	Sjogren syndrome antigen B [Source:MGI Symbol;Acc:MGI:98423]	-	2238	1470	2419	1987	2323	2137	1500	1997	1255	1805	57.2509	40.8069	53.755	43.0732	57.0213	35.6718	31.758	45.7423	32.9073	38.5066
ENSMUSG00000048706	3443.72	4191.68	3625.74	3507.92	2922.57	2320.25	2393.65	2936.83	2677.35	2634.86	3538.33	2592.59	0.448773	0.00153598	0.00794332	Lurap1l	4	80910646	80955628	+	3066	protein_coding	leucine rich adaptor protein 1-like [Source:MGI Symbol;Acc:MGI:106510]	-	3099	3504	3749	3714	2753	3197	2614	2956	2356	2848	55.8503	68.527	58.6921	56.7195	47.6076	37.5963	38.9896	47.7008	43.5216	42.8036
ENSMUSG00000026031	774.532	1089.79	1354.94	1088.08	1136.97	738.096	793.914	816.668	851.162	791.014	1088.86	798.171	0.448685	0.00683005	0.0262888	Cflar	1	58711508	58758884	+	12669	protein_coding	CASP8 and FADD-like apoptosis regulator [Source:MGI Symbol;Acc:MGI:1336166]	-	697	911	1401	1152	1071	1017	867	822	749	855	3.03995	4.31168	5.30802	4.25768	4.48218	2.89436	3.12962	3.21013	3.34843	3.10982
ENSMUSG00000021413	1237.92	1825.49	1512.58	1323.26	1306.82	1094.44	1068.62	921.98	969.348	1224.92	1441.21	1055.86	0.448345	0.00499215	0.0204694	Prpf4b	13	34875302	34906064	+	8430	protein_coding	pre-mRNA processing factor 4B [Source:MGI Symbol;Acc:MGI:109584]	-	1114	1526	1564	1401	1231	1508	1167	928	853	1324	7.30186	10.8542	8.90524	7.78168	7.74234	6.44982	6.3308	5.44645	5.73091	7.23723
ENSMUSG00000027881	1646.85	1736.96	1651.85	1514.05	1818.51	1311.45	1215.14	973.643	1147.76	1483.04	1673.65	1226.2	0.448316	0.00247292	0.0116579	Prpf38b	3	108902805	108911727	-	6949	protein_coding	PRP38 pre-mRNA processing factor 38 (yeast) domain containing B [Source:MGI Symbol;Acc:MGI:1914171]	-	1482	1452	1708	1603	1713	1807	1327	980	1010	1603	11.7842	12.5289	11.7978	10.8013	13.07	9.37584	8.73301	6.97746	8.23192	10.6298
ENSMUSG00000056999	848.985	872.071	1013.54	886.896	901.294	763.498	674.873	673.602	550.017	651.315	904.558	662.661	0.44792	0.00101158	0.00569582	Ide	19	37268743	37337852	-	5823	protein_coding	insulin degrading enzyme [Source:MGI Symbol;Acc:MGI:96412]	-	764	729	1048	939	849	1052	737	678	484	704	7.24974	7.50673	8.63875	7.5506	7.73041	6.51393	5.7881	5.76071	4.70761	5.57106
ENSMUSG00000021500	1456.83	1421.15	1820.13	1612.28	1927.86	1151.78	1217.88	1193.21	1063.67	1414.57	1647.65	1208.22	0.447582	0.00260075	0.0121416	Ddx46	13	55635027	55681256	+	7295	protein_coding	DEAD (Asp-Glu-Ala-Asp) box polypeptide 46 [Source:MGI Symbol;Acc:MGI:1920895]	-	1311	1188	1882	1707	1816	1587	1330	1201	936	1529	9.93009	9.76475	12.3831	10.9565	13.1987	7.84379	8.33761	8.14537	7.26696	9.65816
ENSMUSG00000025374	1167.91	846.949	1023.22	737.663	1007.45	830.267	701.428	663.667	722.749	588.403	956.638	701.303	0.447407	0.00940881	0.0338282	Nabp2	10	128401395	128411492	-	2507	protein_coding	nucleic acid binding protein 2 [Source:MGI Symbol;Acc:MGI:1917167]	-	1051	708	1058	781	949	1144	766	668	636	636	23.1646	16.9336	20.2567	14.5868	20.0703	16.453	13.973	13.183	14.3683	11.69
ENSMUSG00000024982	920.104	698.614	889.753	851.949	863.077	595.122	637.329	680.557	530.698	655.015	844.699	619.744	0.446822	0.00138541	0.00732252	Zdhhc6	19	55271291	55316032	-	8284	protein_coding	zinc finger, DHHC domain containing 6 [Source:MGI Symbol;Acc:MGI:1914230]	-	828	584	920	902	813	820	696	685	467	708	5.52289	4.2271	5.3307	5.09835	5.20346	3.56901	3.84224	4.09113	3.19285	3.93827
ENSMUSG00000055531	1036.78	1294.35	1441.01	1196.7	1389.63	881.071	835.121	819.649	1010.26	1120.37	1271.69	933.294	0.446664	0.00449753	0.0188439	Cpsf6	10	117344673	117380015	-	10510	protein_coding	cleavage and polyadenylation specific factor 6 [Source:MGI Symbol;Acc:MGI:1913948]	-	933	1082	1490	1267	1309	1214	912	825	889	1211	4.90518	6.17298	6.80487	5.64465	6.60357	4.16476	3.96833	3.88369	4.79072	5.3095
ENSMUSG00000038025	644.517	630.427	647.972	845.338	700.653	492.79	594.291	372.568	627.292	460.731	693.781	509.534	0.446154	0.0150597	0.0489972	Phf2	13	48801750	48871119	-	5494	protein_coding	PHD finger protein 2 [Source:MGI Symbol;Acc:MGI:1338034]	-	580	527	670	895	660	679	649	375	552	498	5.83331	5.75164	5.85359	7.62776	6.36938	4.4561	5.40221	3.37704	5.69053	4.17689
ENSMUSG00000036893	585.622	732.109	697.296	880.285	772.841	603.831	511.878	405.353	521.607	651.315	733.63	538.797	0.444958	0.0135297	0.0450961	Ehmt1	2	24789928	24919614	-	8116	protein_coding	euchromatic histone methyltransferase 1 [Source:MGI Symbol;Acc:MGI:1924933]	-	527	612	721	932	728	832	559	408	459	704	3.58793	4.52147	4.26412	5.37696	4.75588	3.6962	3.14982	2.4872	3.20312	3.99708
ENSMUSG00000071660	734.527	751.249	1101.55	779.222	979.852	550.851	586.965	680.557	637.52	739.205	869.281	639.019	0.444733	0.0100177	0.0355942	Ttc9c	19	8809075	8819333	-	3984	protein_coding	tetratricopeptide repeat domain 9C [Source:MGI Symbol;Acc:MGI:1917637]	-	661	628	1139	825	923	759	641	685	561	799	9.16765	9.45171	13.7227	9.69611	12.2836	6.86905	7.3579	8.50677	7.97527	9.24144
ENSMUSG00000042178	454.496	409.12	578.339	503.425	512.75	377.394	356.208	308.983	357.966	406.146	491.626	361.339	0.444577	0.00395551	0.0169955	Armc5	7	128237342	128245100	+	3849	protein_coding	armadillo repeat containing 5 [Source:MGI Symbol;Acc:MGI:2384586]	-	409	342	598	533	483	520	389	311	315	439	5.87153	5.3278	7.45744	6.48399	6.65336	4.87113	4.62186	3.99766	4.63516	5.25568
ENSMUSG00000020152	5262.82	4837.66	7641.24	4987.02	6823.93	3792.81	3797.42	4917.89	4541.05	4673	5910.53	4344.43	0.444249	0.0125187	0.0424284	Actr2	11	20062304	20112913	-	5204	protein_coding	ARP2 actin-related protein 2 [Source:MGI Symbol;Acc:MGI:1913963]	-	4736	4044	7901	5280	6428	5226	4147	4950	3996	5051	50.2864	46.5955	72.8755	47.5072	65.4908	36.2081	36.4428	47.061	43.4901	44.7252
ENSMUSG00000020935	653.407	376.821	460.35	425.03	458.609	384.652	325.99	335.808	384.103	314.555	474.843	349.022	0.444007	0.0153518	0.0496778	Dcakd	11	102994047	103028333	-	2556	protein_coding	dephospho-CoA kinase domain containing [Source:MGI Symbol;Acc:MGI:1915337]	-	588	315	476	450	432	530	356	338	338	340	12.7114	7.38958	8.93887	8.24355	8.96117	7.47634	6.36949	6.54258	7.48959	6.12957
ENSMUSG00000024491	688.967	703.399	944.879	842.504	921.464	566.091	524.698	632.868	572.745	719.777	820.243	603.236	0.443928	0.00603622	0.0237658	Rbm27	18	42275353	42341542	+	6431	protein_coding	RNA binding motif protein 27 [Source:MGI Symbol;Acc:MGI:2147194]	-	620	588	977	892	868	780	573	637	504	778	5.32708	5.48238	7.2921	6.49455	7.15621	4.37311	4.07466	4.90066	4.43868	5.57459
ENSMUSG00000094870	453.384	501.231	522.246	470.367	473.471	398.441	266.469	362.632	404.558	347.861	484.14	355.992	0.443837	0.00486573	0.0200703	Zfp131	13	119765187	119790889	-	4614	protein_coding	zinc finger protein 131 [Source:MGI Symbol;Acc:MGI:1919715]	ZBTB	408	419	540	498	446	549	291	365	356	376	4.88606	5.44511	5.61762	5.05376	5.12506	4.29011	2.88424	3.91389	4.36993	3.75511
ENSMUSG00000024392	2709.19	2434.38	2549.34	2689.97	2545.7	1963.9	2173.88	1719.77	1817.1	1832.75	2585.72	1901.48	0.44328	0.000129556	0.00106859	Bag6	17	35135178	35147322	+	6215	protein_coding	BCL2-associated athanogene 6 [Source:MGI Symbol;Acc:MGI:1919439]	-	2438	2035	2636	2848	2398	2706	2374	1731	1599	1981	21.6755	19.6333	20.3583	21.4566	20.4574	15.6986	17.4685	13.78	14.5717	14.6878
ENSMUSG00000028293	3537.07	3054.04	3236.96	3282.18	2841.89	2088.01	1899.17	2884.17	2301.21	2563.63	3190.43	2347.24	0.442958	0.00382155	0.0165035	Slc35a1	4	34663257	34687438	-	2293	protein_coding	solute carrier family 35 (CMP-sialic acid transporter), member 1 [Source:MGI Symbol;Acc:MGI:1345622]	-	3183	2553	3347	3475	2677	2877	2074	2903	2025	2771	76.7023	66.7601	70.0629	70.96	61.8994	45.2387	41.3638	62.6378	50.0176	55.6858
ENSMUSG00000034088	4317.15	5499.19	7665.42	7073.45	5597.79	4767.51	4336.77	5017.24	3875.12	4187.29	6030.6	4436.78	0.44282	0.0146956	0.0481106	Hdlbp	1	93405940	93478815	-	11320	protein_coding	high density lipoprotein (HDL) binding protein [Source:MGI Symbol;Acc:MGI:99256]	-	3885	4597	7926	7489	5273	6569	4736	5050	3410	4526	18.9636	24.35	33.6081	30.9771	24.6975	20.9231	19.1329	22.0718	17.0612	18.4238
ENSMUSG00000031378	482.277	595.736	712.769	648.879	655.004	582.784	444.116	403.366	438.65	407.072	618.933	455.197	0.4425	0.0104297	0.0367211	Abcd1	X	73716597	73738534	+	4192	protein_coding	ATP-binding cassette, sub-family D (ALD), member 1 [Source:MGI Symbol;Acc:MGI:1349215]	-	434	498	737	687	617	803	485	406	386	440	5.72064	7.12325	8.43884	7.67358	7.80379	6.90667	5.29098	4.79179	5.21517	4.83664
ENSMUSG00000028392	4680.53	3996.69	4240.83	4786.78	4277.17	3476.38	3558.42	3774.36	2721.67	2644.11	4396.4	3234.99	0.442476	0.00323342	0.014447	Bspry	4	62480053	62497298	+	2352	protein_coding	B-box and SPRY domain containing [Source:MGI Symbol;Acc:MGI:2177191]	-	4212	3341	4385	5068	4029	4790	3886	3799	2395	2858	98.9525	85.1744	89.4888	100.893	90.8242	73.4298	75.5581	79.9144	57.6727	55.9934
ENSMUSG00000033021	1346.82	1537.19	1460.36	1354.43	1364.15	1071.94	1048.48	1095.85	862.526	1116.67	1412.59	1039.09	0.442334	0.000419296	0.0027982	Gmppa	1	75435930	75443179	+	2395	protein_coding	GDP-mannose pyrophosphorylase A [Source:MGI Symbol;Acc:MGI:1916330]	-	1212	1285	1510	1434	1285	1477	1145	1103	759	1207	27.9623	32.1712	30.2627	28.0354	28.4472	22.2356	21.8633	22.7857	17.9489	23.2228
ENSMUSG00000020537	874.543	645.978	763.06	756.554	811.059	619.798	614.436	611.011	487.515	501.438	770.239	566.84	0.441705	0.00301474	0.0136551	Drg2	11	60454591	60468754	+	2716	protein_coding	developmentally regulated GTP binding protein 2 [Source:MGI Symbol;Acc:MGI:1342307]	-	787	540	789	801	764	854	671	615	429	542	16.0111	11.9216	13.9439	13.8091	14.9144	11.3371	11.2982	11.2031	8.94601	9.19563
ENSMUSG00000066441	533.394	379.213	517.411	433.531	536.105	351.267	371.775	426.217	302.282	315.48	479.931	353.404	0.441471	0.00983849	0.0350307	Rdh11	12	79174337	79192293	-	3455	protein_coding	retinol dehydrogenase 11 [Source:MGI Symbol;Acc:MGI:102581]	-	480	317	535	459	505	484	406	429	266	341	7.6766	5.5015	7.43263	6.22053	7.7497	5.05093	5.37395	6.14331	4.36049	4.54798
ENSMUSG00000029190	872.321	1074.24	1431.34	1097.52	1024.44	855.669	753.623	721.291	906.846	815.993	1099.97	810.684	0.440663	0.00766015	0.0287005	D5Ertd579e	5	36600485	36696024	-	18420	protein_coding	DNA segment, Chr 5, ERATO Doi 579, expressed [Source:MGI Symbol;Acc:MGI:1261849]	-	785	898	1480	1162	965	1179	823	726	798	882	2.35481	2.92319	3.85664	2.95379	2.77766	2.3078	2.04327	1.95003	2.45367	2.20643
ENSMUSG00000017210	726.749	610.091	819.153	732.941	774.964	562.463	680.367	601.076	429.559	427.425	732.78	540.178	0.439662	0.0146497	0.0480001	Med24	11	98704591	98729435	-	6528	protein_coding	mediator complex subunit 24 [Source:MGI Symbol;Acc:MGI:1344385]	-	654	510	847	776	730	775	743	605	378	462	5.53571	4.68447	6.22787	5.56602	5.92904	4.28051	5.20504	4.58531	3.27955	3.26117
ENSMUSG00000053907	5023.9	6518.4	4744.7	5074.86	4391.82	3877	2862.49	4258.2	4000.12	3993.93	5150.74	3798.35	0.439374	0.00826927	0.0305165	Mat2a	6	72432799	72439558	-	4486	protein_coding	methionine adenosyltransferase II, alpha [Source:MGI Symbol;Acc:MGI:2443731]	-	4521	5449	4906	5373	4137	5342	3126	4286	3520	4317	55.6867	72.8329	52.4934	56.0816	48.8954	42.9357	31.8673	47.2701	44.4412	44.344
ENSMUSG00000028894	475.609	435.437	564.8	572.374	605.109	460.857	368.112	444.1	348.874	334.909	530.666	391.371	0.438932	0.00925154	0.0334097	Inpp5b	4	124741850	124801511	+	4657	protein_coding	inositol polyphosphate-5-phosphatase B [Source:MGI Symbol;Acc:MGI:103257]	-	428	364	584	606	570	635	402	447	307	362	5.07824	4.68668	6.01926	6.09297	6.48949	4.91634	3.94762	4.74892	3.73366	3.58191
ENSMUSG00000015337	442.272	386.391	408.126	390.083	438.439	313.528	258.228	293.086	365.92	294.202	413.062	304.993	0.438746	0.00290527	0.0132572	Endog	2	30171493	30174069	+	1063	protein_coding	endonuclease G [Source:MGI Symbol;Acc:MGI:1261433]	-	398	323	422	413	413	432	282	295	322	318	20.6883	18.2196	19.0553	18.192	20.5996	14.6529	12.132	13.7304	17.1563	13.785
ENSMUSG00000041852	687.855	771.585	903.293	929.399	967.113	665.52	684.03	520.601	629.565	642.988	851.849	628.541	0.438665	0.00451988	0.0189052	Tcf20	15	82808436	82987872	-	8245	protein_coding	transcription factor 20 [Source:MGI Symbol;Acc:MGI:108399]	-	619	645	934	984	911	917	747	524	554	695	4.14835	4.69072	5.43742	5.58814	5.85827	4.01008	4.14329	3.14437	3.80558	3.88424
ENSMUSG00000026499	1336.82	1677.15	2046.43	1717.12	1446.95	1109.68	1134.56	1318.39	1195.49	1313.73	1644.9	1214.37	0.438168	0.00467475	0.0193949	Acbd3	1	180726043	180754204	+	6780	protein_coding	acyl-Coenzyme A binding domain containing 3 [Source:MGI Symbol;Acc:MGI:2181074]	-	1203	1402	2116	1818	1363	1529	1239	1327	1052	1420	9.80419	12.399	14.9804	12.5553	10.6588	8.13115	8.35713	9.68355	8.78796	9.65096
ENSMUSG00000062075	972.332	1160.37	1058.03	1310.98	1129.54	894.134	957.825	768.979	731.841	802.116	1126.25	830.979	0.438164	0.00240112	0.0113875	Lmnb2	10	80901203	80918245	-	4286	protein_coding	lamin B2 [Source:MGI Symbol;Acc:MGI:96796]	-	875	970	1094	1388	1064	1232	1046	774	644	867	11.2806	13.5703	12.2518	15.1635	13.1623	10.3641	11.1608	8.93474	8.51012	9.32135
ENSMUSG00000056692	3453.72	2752.59	3185.7	3310.51	3039.35	2297.75	2683.01	2091.35	2596.67	1952.09	3148.37	2324.17	0.438056	0.00212667	0.0103187	D17Wsu92e	17	27751235	27820648	-	5287	protein_coding	DNA segment, Chr 17, Wayne State University 92, expressed [Source:MGI Symbol;Acc:MGI:106281]	-	3108	2301	3294	3505	2863	3166	2930	2105	2285	2110	32.4824	26.0962	29.9055	31.0414	28.7114	21.5911	25.3439	19.6986	24.4782	18.3901
ENSMUSG00000044465	1372.38	1622.12	1353	1476.27	1112.55	996.466	1174.85	758.051	1040.94	1150.9	1387.27	1024.24	0.437505	0.0105355	0.0370225	Fam160a2	7	105371211	105400054	-	11834	protein_coding	family with sequence similarity 160, member A2 [Source:MGI Symbol;Acc:MGI:1921599]	-	1235	1356	1399	1563	1048	1373	1283	763	916	1244	5.76649	6.87066	5.67444	6.1843	4.69539	4.18324	4.95804	3.18997	4.38395	4.84396
ENSMUSG00000021681	1037.89	986.911	1401.36	1244.87	1200.66	783.819	716.079	1090.88	843.208	904.809	1174.34	867.759	0.437171	0.00998776	0.0355106	Aggf1	13	95350683	95375352	-	3697	protein_coding	angiogenic factor with G patch and FHA domains 1 [Source:MGI Symbol;Acc:MGI:1913799]	-	934	825	1449	1318	1131	1080	782	1098	742	978	13.9596	13.3806	18.8129	16.6928	16.2202	10.5329	9.67325	14.6942	11.3673	12.1899
ENSMUSG00000024687	1453.5	1643.66	1888.79	2127.98	1592.39	1013.88	1233.45	1232.95	1328.45	1627.36	1741.26	1287.22	0.436388	0.0124884	0.0423677	Osbp	19	11965844	11994105	+	4578	protein_coding	oxysterol binding protein [Source:MGI Symbol;Acc:MGI:97447]	-	1308	1374	1953	2253	1500	1397	1347	1241	1169	1759	15.7873	17.9962	20.4768	23.0435	17.3723	11.0026	13.4557	13.4119	14.4624	17.7053
ENSMUSG00000022466	284.477	198.579	246.616	263.519	271.768	194.503	173.068	169.891	217.052	182.257	252.992	187.354	0.435037	0.00931584	0.033576	Rpap3	15	97675097	97705825	-	3224	protein_coding	RNA polymerase II associated protein 3 [Source:MGI Symbol;Acc:MGI:1277218]	-	256	166	255	279	256	268	189	171	191	197	4.38754	3.08733	3.79648	4.05202	4.21004	2.99719	2.68091	2.62418	3.35537	2.81568
ENSMUSG00000038773	802.313	1196.26	1279.5	1320.43	1243.13	942.76	828.711	788.85	810.252	950.142	1168.33	864.143	0.435007	0.0104014	0.0366565	Kdm3b	18	34777047	34838660	+	14095	protein_coding	KDM3B lysine (K)-specific demethylase 3B [Source:MGI Symbol;Acc:MGI:1923356]	-	722	1000	1323	1398	1171	1299	905	794	713	1027	2.8304	4.25407	4.50538	4.64414	4.40488	3.32291	2.93629	2.78708	2.86501	3.35751
ENSMUSG00000003731	1046.78	1082.61	1272.73	1150.42	1092.38	890.505	830.542	824.616	836.389	793.79	1128.99	835.169	0.434964	0.000161434	0.00127712	Kpna6	4	129643980	129672767	-	6729	protein_coding	karyopherin (importin) alpha 6 [Source:MGI Symbol;Acc:MGI:1100836]	-	942	905	1316	1218	1029	1227	907	830	736	858	7.73528	8.06433	9.38733	8.47539	8.10787	6.57458	6.16413	6.10268	6.19483	5.87555
ENSMUSG00000069135	555.618	462.951	574.471	357.97	549.906	369.411	402.909	357.665	310.237	408.922	500.183	369.829	0.434632	0.0147464	0.0482498	Fgfr1op	17	8165501	8196804	+	4008	protein_coding	Fgfr1 oncogene partner [Source:MGI Symbol;Acc:MGI:1922546]	-	500	387	594	379	518	509	440	360	273	442	6.89316	5.78966	7.1137	4.42766	6.85242	4.57893	5.02042	4.44394	3.85778	5.08167
ENSMUSG00000029064	8512.07	7176.34	9156.72	7560.81	8182.77	5759.62	5800.98	6872.13	6274.06	5331.71	8117.74	6007.7	0.434362	0.000829276	0.00487191	Gnb1	4	155491361	155559269	+	4268	protein_coding	guanine nucleotide binding protein (G protein), beta 1 [Source:MGI Symbol;Acc:MGI:95781]	-	7660	5999	9468	8005	7708	7936	6335	6917	5521	5763	99.17	84.28	106.481	87.8213	95.7545	67.0427	67.8793	80.1838	73.2648	62.2209
ENSMUSG00000024120	1380.16	998.874	1322.06	1168.36	1306.82	905.746	908.377	844.486	922.756	989.924	1235.25	914.258	0.434328	0.00143682	0.00752576	Lrpprc	17	84705247	84790789	-	8504	protein_coding	leucine-rich PPR-motif containing [Source:MGI Symbol;Acc:MGI:1919666]	-	1242	835	1367	1237	1231	1248	992	850	812	1070	8.07001	5.88753	7.71581	6.81097	7.67497	5.29134	5.33462	4.94526	5.40798	5.79792
ENSMUSG00000022100	851.207	840.968	1063.84	1106.97	981.975	720.678	749.045	709.369	701.158	706.824	968.991	717.415	0.434247	0.00109021	0.00606733	Xpo7	14	70654246	70766628	-	19005	protein_coding	exportin 7 [Source:MGI Symbol;Acc:MGI:1929705]	-	766	703	1100	1172	925	993	818	714	617	764	2.22708	2.21798	2.77819	2.8875	2.58057	1.88389	1.96834	1.85876	1.83874	1.85241
ENSMUSG00000037600	718.97	654.352	663.446	770.721	501.073	487.71	477.081	497.75	427.286	558.798	661.713	489.725	0.43401	0.00694604	0.0266122	Kdf1	4	133518963	133530790	+	2379	protein_coding	keratinocyte differentiation factor 1 [Source:MGI Symbol;Acc:MGI:1916323]	-	647	547	686	816	472	672	521	501	376	604	15.0275	13.7868	13.841	16.0605	10.5194	10.1847	10.0152	10.4193	8.95149	11.6992
ENSMUSG00000024875	1294.59	1093.38	1323.99	1157.03	1125.29	1006.63	878.159	1125.65	671.611	754.933	1198.86	887.396	0.433567	0.0127588	0.0430929	Yif1a	19	5088538	5092879	+	1493	protein_coding	Yip1 interacting factor homolog A (S. cerevisiae) [Source:MGI Symbol;Acc:MGI:1915340]	-	1165	914	1369	1225	1060	1387	959	1133	591	816	43.1164	36.7076	44.0129	38.4184	37.6433	33.4958	29.3747	37.546	22.4197	25.185
ENSMUSG00000017288	1792.42	1289.56	1427.47	1443.21	1252.68	1191.7	1253.6	1124.66	822.752	942.741	1441.07	1067.09	0.432949	0.0124384	0.0422487	Vps53	11	76046226	76179647	-	5203	protein_coding	VPS53 GARP complex subunit [Source:MGI Symbol;Acc:MGI:1915549]	-	1613	1078	1476	1528	1180	1642	1369	1132	724	1019	17.13	12.4232	13.6166	13.7509	12.0246	11.3787	12.0328	10.7643	7.8811	9.02469
ENSMUSG00000040188	4187.14	3747.87	4213.75	3685.48	3775.03	2532.9	2813.95	2868.27	2856.91	3456.41	3921.86	2905.69	0.432775	0.000740905	0.00445836	Scamp2	9	57560943	57588795	+	3238	protein_coding	secretory carrier membrane protein 2 [Source:MGI Symbol;Acc:MGI:1346518]	-	3768	3133	4357	3902	3556	3490	3073	2887	2514	3736	64.2998	58.0168	64.5873	56.4252	58.2273	38.8618	43.4011	44.1127	43.9734	53.167
ENSMUSG00000031792	347.817	397.157	457.449	442.031	428.884	349.815	372.691	304.015	272.736	236.842	414.668	307.22	0.431913	0.0141433	0.0467183	Usb1	8	95332284	95347507	+	2803	protein_coding	U6 snRNA biogenesis 1 [Source:MGI Symbol;Acc:MGI:2142454]	-	313	332	473	468	404	482	407	306	240	256	6.17017	7.10207	8.0998	7.81782	7.64188	6.20009	6.64028	5.40122	4.84942	4.20852
ENSMUSG00000029233	525.615	412.708	411.027	373.082	439.5	290.303	279.289	370.581	317.055	346.011	432.387	320.648	0.43161	0.0071601	0.0272526	Srd5a3	5	76140271	76155504	+	4648	protein_coding	steroid 5 alpha-reductase 3 [Source:MGI Symbol;Acc:MGI:1930252]	-	473	345	425	395	414	400	305	373	279	374	5.62304	4.45065	4.38894	3.97918	4.72254	3.1029	3.00088	3.97042	3.3997	3.70781
ENSMUSG00000009090	2339.15	2085.07	2331.73	2463.29	1982	1767.22	1868.03	1784.35	1618.23	1267.47	2240.25	1661.06	0.431569	0.00398943	0.0170947	Ap1b1	11	4986824	5042791	+	4957	protein_coding	adaptor protein complex AP-1, beta 1 subunit [Source:MGI Symbol;Acc:MGI:1096368]	-	2105	1743	2411	2608	1867	2435	2040	1796	1424	1370	23.4644	21.0838	23.3461	24.6349	19.9695	17.7115	18.8203	17.9259	16.2702	12.7354
ENSMUSG00000004771	5203.92	4189.29	5142.19	3249.12	3775.03	3023.51	3140.86	3801.18	2814.86	3204.76	4311.91	3197.03	0.431558	0.0130609	0.0438515	Rab11a	9	64715299	64737758	-	2992	protein_coding	RAB11A, member RAS oncogene family [Source:MGI Symbol;Acc:MGI:1858202]	-	4683	3502	5317	3440	3556	4166	3430	3826	2477	3464	86.4845	70.1818	85.2985	53.8344	63.0147	50.2032	52.4261	63.2669	46.8885	53.3493
ENSMUSG00000022858	2384.71	2418.83	3118	2445.34	2883.29	1779.56	2185.78	2109.23	1754.6	1998.35	2650.04	1965.5	0.431225	0.00229658	0.010981	Tra2b	16	22244549	22266005	-	9235	protein_coding	transformer 2 beta [Source:MGI Symbol;Acc:MGI:106016]	-	2146	2022	3224	2589	2716	2452	2387	2123	1544	2160	12.8401	13.1285	16.7569	13.1268	15.5932	9.57321	11.8204	11.3738	9.46918	10.7778
ENSMUSG00000064302	390.044	388.783	472.923	583.708	552.029	349.09	349.798	304.015	370.466	398.745	477.498	354.423	0.431056	0.0140521	0.0464656	Clasp1	1	118389058	118612678	+	21844	protein_coding	CLIP associating protein 1 [Source:MGI Symbol;Acc:MGI:1923957]	-	351	325	489	618	520	481	382	306	326	431	0.887873	0.892116	1.07452	1.3247	1.26216	0.793939	0.799736	0.693079	0.845255	0.909195
ENSMUSG00000034902	641.183	675.885	566.734	747.109	800.443	494.241	540.265	391.444	603.428	518.091	686.271	509.494	0.430169	0.0107686	0.037668	Pip5k1c	10	81292963	81319973	+	5730	protein_coding	phosphatidylinositol-4-phosphate 5-kinase, type 1 gamma [Source:MGI Symbol;Acc:MGI:1298224]	-	577	565	586	791	754	681	590	394	531	560	5.56413	5.9124	4.90885	6.46375	6.97684	4.28516	4.70883	3.402	5.24858	4.50345
ENSMUSG00000020329	377.82	445.007	418.764	458.088	452.239	320.059	363.534	302.028	282.963	327.508	430.384	319.218	0.430165	0.00205157	0.0100249	Polrmt	10	79736123	79746581	-	4685	protein_coding	polymerase (RNA) mitochondrial (DNA directed) [Source:MGI Symbol;Acc:MGI:1915843]	-	340	372	433	485	426	441	397	304	249	354	4.01001	4.76106	4.43624	4.84724	4.82105	3.39393	3.87522	3.21039	3.01018	3.48182
ENSMUSG00000021375	1384.6	1723.81	2076.41	2036.37	1460.75	1127.1	1218.8	1225	1273.9	1600.53	1736.39	1289.07	0.430107	0.0140241	0.046387	Kif13a	13	46749087	46929867	-	8094	protein_coding	kinesin family member 13A [Source:MGI Symbol;Acc:MGI:1098264]	-	1246	1441	2147	2156	1376	1553	1331	1233	1121	1730	8.5061	10.6751	12.7323	12.4724	9.01357	6.91803	7.52021	7.53691	7.84412	9.84906
ENSMUSG00000022961	3160.36	4198.86	4500.99	4074.62	4046.8	2914.65	2574.96	2694.41	2878.5	3775.59	3996.33	2967.62	0.429385	0.00743962	0.02806	Son	16	91647506	91679221	+	14907	protein_coding	Son DNA binding protein [Source:MGI Symbol;Acc:MGI:98353]	-	2844	3510	4654	4314	3812	4016	2812	2712	2533	4081	10.5418	14.1184	14.9855	13.5504	13.5583	9.71354	8.62661	9.00104	9.62381	12.615
ENSMUSG00000022710	2844.77	2693.97	3237.93	2877.93	2922.57	2007.45	2059.42	2394.37	2145.52	2220.39	2915.43	2165.43	0.429362	0.000159817	0.00126615	Usp7	16	8689595	8792308	-	7766	protein_coding	ubiquitin specific peptidase 7 [Source:MGI Symbol;Acc:MGI:2182061]	-	2560	2252	3348	3047	2753	2766	2249	2410	1888	2400	18.2146	17.3877	20.6931	18.3712	18.7954	12.8419	13.2436	15.3537	13.7691	14.2405
ENSMUSG00000009112	658.963	619.661	901.358	902.953	705.961	625.604	580.555	603.063	494.333	510.69	757.779	562.849	0.42918	0.0106924	0.0374766	Bcl2l13	6	120836212	120892842	+	9089	protein_coding	BCL2-like 13 (apoptosis facilitator) [Source:MGI Symbol;Acc:MGI:2136959]	-	593	518	932	956	665	862	634	607	435	552	3.60508	3.4173	4.92194	4.92498	3.87925	3.41952	3.18998	3.3042	2.71066	2.79856
ENSMUSG00000028830	1025.67	1259.66	1674.09	1583	1274.98	910.827	970.645	941.851	1010.26	1231.39	1363.48	1012.99	0.429141	0.0148646	0.0485169	AU040320	4	126753544	126870070	+	6259	protein_coding	expressed sequence AU040320 [Source:MGI Symbol;Acc:MGI:2140475]	-	923	1053	1731	1676	1201	1255	1060	948	889	1331	8.14841	10.0877	13.2748	12.5381	10.1737	7.22958	7.74491	7.49371	8.0445	9.79908
ENSMUSG00000036002	1616.85	1293.15	1386.85	1255.26	1004.27	918.084	999.947	806.733	1005.71	1140.73	1311.28	974.24	0.428617	0.0111116	0.0386227	Fam214b	4	43032414	43046220	-	4129	protein_coding	family with sequence similarity 214, member B [Source:MGI Symbol;Acc:MGI:2441854]	-	1455	1081	1434	1329	946	1265	1092	812	885	1233	19.4713	15.6982	16.6702	15.071	12.1475	11.0464	12.0946	9.72981	12.1395	13.7604
ENSMUSG00000005609	1045.67	1014.43	1283.37	1401.66	1149.71	911.552	792.083	867.337	768.205	1041.73	1178.97	876.182	0.428302	0.00600784	0.0236922	Ctr9	7	111028951	111056377	+	8000	protein_coding	CTR9 homolog, Paf1/RNA polymerase II complex component [Source:MGI Symbol;Acc:MGI:109345]	-	941	848	1327	1484	1083	1256	865	873	676	1126	6.49943	6.35588	7.96191	8.68574	7.17762	5.66075	4.94472	5.39905	4.78585	6.48575
ENSMUSG00000025894	557.841	407.923	424.567	376.86	393.852	317.156	297.603	350.71	309.1	331.208	432.209	321.156	0.427982	0.00720754	0.0273671	Aasdhppt	9	4294793	4309471	-	2847	protein_coding	aminoadipate-semialdehyde dehydrogenase-phosphopantetheinyl transferase [Source:MGI Symbol;Acc:MGI:1914868]	-	502	341	439	399	371	437	325	353	272	358	9.74299	7.18186	7.40139	6.56218	6.90921	5.53437	5.22049	6.13452	5.41107	5.79439
ENSMUSG00000051853	3966	4189.29	4171.2	4307.92	3361.01	3313.81	3062.11	3000.41	3106.91	2383.22	3999.08	2973.29	0.427576	0.00232294	0.0110882	Arf3	15	98736634	98763214	-	4824	protein_coding	ADP-ribosylation factor 3 [Source:MGI Symbol;Acc:MGI:99432]	-	3569	3502	4313	4561	3166	4566	3344	3020	2734	2576	40.8804	43.529	42.915	44.2706	34.7973	34.1274	31.7011	30.9737	32.0991	24.6065
ENSMUSG00000031078	4939.45	5218.07	6451.68	5848.42	4465.07	3926.35	3499.82	4642.69	4203.54	3750.61	5384.54	4004.6	0.427306	0.00460013	0.0191646	Cttn	7	144435733	144471009	-	4192	protein_coding	cortactin [Source:MGI Symbol;Acc:MGI:99695]	-	4445	4362	6671	6192	4206	5410	3822	4673	3699	4054	58.5904	62.3928	76.3847	69.1628	53.1973	46.5318	41.6951	55.1528	49.9764	44.563
ENSMUSG00000044496	2598.07	2280.06	2795.95	2655.97	2365.23	1794.8	1815.84	2032.73	1930.74	1870.68	2539.06	1888.96	0.427096	0.000197357	0.001512	2510039O18Rik	4	147940895	147947314	+	2731	protein_coding	RIKEN cDNA 2510039O18 gene [Source:MGI Symbol;Acc:MGI:1924284]	-	2338	1906	2891	2812	2228	2473	1983	2046	1699	2022	47.3041	41.8477	50.8116	48.2121	43.2549	32.6495	33.206	37.0661	35.235	34.1171
ENSMUSG00000046598	3353.71	2948.77	3217.62	3455.97	3024.48	2532.17	2494.37	2713.29	2072.79	2087.17	3200.11	2379.96	0.427086	0.00122693	0.00666688	Bdh1	16	31422280	31458901	+	3888	protein_coding	3-hydroxybutyrate dehydrogenase, type 1 [Source:MGI Symbol;Acc:MGI:1919161]	-	3018	2465	3327	3659	2849	3489	2724	2731	1824	2256	42.8913	38.0155	41.0736	44.0655	38.8515	32.3556	32.0403	34.7527	26.5706	26.7378
ENSMUSG00000041168	1571.29	1466.61	1879.12	1668.95	1894.95	1425.39	1455.97	1427.68	944.347	1053.76	1696.18	1261.43	0.426929	0.0144783	0.0475738	Lonp1	17	56614297	56626887	-	4374	protein_coding	lon peptidase 1, mitochondrial [Source:MGI Symbol;Acc:MGI:1921392]	-	1414	1226	1943	1767	1785	1964	1590	1437	831	1139	17.8627	16.8067	21.3221	18.9156	21.6372	16.1896	16.6239	16.2544	10.7603	11.9993
ENSMUSG00000042535	738.972	717.754	793.041	959.624	954.374	690.922	724.321	569.283	563.654	548.621	832.753	619.36	0.426795	0.00802802	0.0297856	Gtpbp1	15	79690845	79721479	+	4001	protein_coding	GTP binding protein 1 [Source:MGI Symbol;Acc:MGI:109443]	-	665	600	820	1016	899	952	791	573	496	593	9.18394	8.99193	9.83743	11.8902	11.9133	8.57912	9.04114	7.08564	7.02126	6.82965
ENSMUSG00000029290	527.837	525.157	794.008	562.929	516.997	414.408	441.369	421.25	448.877	453.33	585.385	435.847	0.426569	0.00975045	0.0347901	Zfp326	5	105876565	105915818	+	7217	protein_coding	zinc finger protein 326 [Source:MGI Symbol;Acc:MGI:1927246]	-	475	439	821	596	487	571	482	424	395	490	3.63674	3.64735	5.46038	3.86681	3.57778	2.85268	3.05426	2.90672	3.09986	3.12861
ENSMUSG00000022136	1755.75	1909.23	3027.09	2315.94	2263.32	1700.45	1490.76	1909.53	1648.91	1644.01	2254.27	1678.74	0.425537	0.0150289	0.0489476	Dnajc3	14	118937976	118981697	+	5141	protein_coding	DnaJ heat shock protein family (Hsp40) member C3 [Source:MGI Symbol;Acc:MGI:107373]	-	1580	1596	3130	2452	2132	2343	1628	1922	1451	1777	16.9819	18.6147	29.2236	22.3324	21.9878	16.4323	14.4818	18.4969	15.9853	15.9277
ENSMUSG00000025401	13352.6	12345.4	13196.4	13065.4	10790.1	7460.07	8791.66	7593.42	12231.1	10647.7	12550	9344.78	0.425535	0.0148238	0.0484226	Myo1a	10	127705170	127720940	+	3714	protein_coding	myosin IA [Source:MGI Symbol;Acc:MGI:107732]	-	12016	10320	13645	13833	10164	10279	9601	7643	10763	11509	178.77	166.613	176.347	174.396	145.099	99.7891	118.22	101.816	164.132	142.793
ENSMUSG00000004462	732.305	636.408	549.326	580.875	576.446	379.572	454.188	507.685	426.149	523.642	615.072	458.247	0.424724	0.00654051	0.0253846	Tbccd1	16	22813214	22857669	-	6939	protein_coding	TBCC domain containing 1 [Source:MGI Symbol;Acc:MGI:1917823]	-	659	532	568	615	543	523	496	511	375	566	5.24764	4.59711	3.92905	4.14993	4.14901	2.71756	3.26889	3.64349	3.06081	3.75865
ENSMUSG00000025572	1497.95	1906.83	1753.39	1518.77	1575.41	1107.51	1443.15	1050.14	1127.31	1419.2	1650.47	1229.46	0.424655	0.00585878	0.0232289	Tmc6	11	117765988	117782198	-	4091	protein_coding	transmembrane channel-like gene family 6 [Source:MGI Symbol;Acc:MGI:1098686]	-	1348	1594	1813	1608	1484	1526	1576	1057	992	1534	18.2069	23.363	21.2718	18.4043	19.233	13.4493	17.6174	12.7832	13.7336	17.2786
ENSMUSG00000038990	528.949	527.549	434.238	466.589	546.721	392.635	391.921	318.918	347.738	412.623	500.809	372.767	0.424226	0.00351915	0.0154515	Cables2	2	180258540	180273496	-	4597	protein_coding	CDK5 and Abl enzyme substrate 2 [Source:MGI Symbol;Acc:MGI:2182335]	-	476	441	449	494	515	541	428	321	306	446	5.72148	5.7522	4.68822	5.03171	5.93984	4.24323	4.25779	3.45481	3.77007	4.47067
ENSMUSG00000050229	493.389	564.633	653.775	489.257	629.526	372.314	445.031	419.263	409.103	465.357	566.116	422.214	0.423638	0.00496365	0.020379	Pigm	1	172376546	172384099	+	7554	protein_coding	phosphatidylinositol glycan anchor biosynthesis, class M [Source:MGI Symbol;Acc:MGI:1914806]	-	444	472	676	518	593	513	486	422	360	503	3.24774	3.74658	4.29543	3.21082	4.16217	2.44858	2.94222	2.76394	2.69915	3.06834
ENSMUSG00000037461	703.413	625.642	682.789	546.872	694.283	458.679	478.912	435.159	412.513	642.988	650.6	485.65	0.421218	0.0128266	0.043269	Ints7	1	191575636	191623688	+	7319	protein_coding	integrator complex subunit 7 [Source:MGI Symbol;Acc:MGI:1924315]	-	633	523	706	579	654	632	523	438	363	695	4.7789	4.2847	4.63009	3.70416	4.7377	3.11343	3.26787	2.96084	2.80903	4.37568
ENSMUSG00000039483	457.829	392.372	401.356	440.142	466.04	348.364	344.304	372.568	298.873	247.018	431.548	322.225	0.420939	0.00897196	0.0325813	Asb6	2	30823097	30830333	-	5439	protein_coding	ankyrin repeat and SOCS box-containing 6 [Source:MGI Symbol;Acc:MGI:1919573]	-	412	328	415	466	439	480	376	375	263	267	4.18556	3.61597	3.6624	4.01171	4.27944	3.18197	3.16143	3.41119	2.73866	2.26206
ENSMUSG00000056153	741.195	714.165	855.904	710.273	708.084	518.917	488.985	573.257	596.609	610.607	745.924	557.675	0.420625	0.00164429	0.00839335	Socs6	18	88665224	88927481	-	8225	protein_coding	suppressor of cytokine signaling 6 [Source:MGI Symbol;Acc:MGI:1924885]	-	667	597	885	752	667	715	534	577	525	660	4.48091	4.3522	5.16469	4.281	4.29964	3.13433	2.96907	3.47083	3.61514	3.6976
ENSMUSG00000040356	1814.65	1851.8	1674.09	1652.9	1523.39	1424.66	1504.5	1152.48	1242.08	1040.81	1703.37	1272.91	0.419814	0.00458622	0.019123	Skiv2l	17	34839228	34850210	-	4977	protein_coding	superkiller viralicidic activity 2-like (S. cerevisiae) [Source:MGI Symbol;Acc:MGI:1099835]	-	1633	1548	1731	1750	1435	1963	1643	1160	1093	1125	18.1299	18.6498	16.6942	16.4639	15.2871	14.2209	15.0968	11.5314	12.4381	10.4159
ENSMUSG00000035325	2652.52	2693.97	2552.24	3253.84	2561.63	2005.27	2081.39	1696.92	2243.25	2229.64	2742.84	2051.3	0.419298	0.00246195	0.0116224	Sec31a	5	100361649	100416234	-	7884	protein_coding	Sec31 homolog A (S. cerevisiae) [Source:MGI Symbol;Acc:MGI:1916412]	-	2387	2252	2639	3445	2413	2763	2273	1708	1974	2410	16.7295	17.1274	16.0668	20.46	16.2275	12.636	13.1846	10.7185	14.1809	14.0858
ENSMUSG00000029528	1814.65	2143.69	2294.98	2487.84	1940.6	1760.69	1598.82	1532.99	1520.5	1577.4	2136.35	1598.08	0.41874	0.00176122	0.00888339	Pxn	5	115506676	115555987	+	8195	protein_coding	paxillin [Source:MGI Symbol;Acc:MGI:108295]	-	1633	1792	2373	2634	1828	2426	1746	1543	1338	1705	11.0107	13.1117	13.8991	15.0498	11.8268	10.6737	9.7434	9.31559	9.24718	9.5871
ENSMUSG00000029705	1725.75	2008.51	2087.05	2342.39	1605.13	1535.7	1544.79	1526.04	1390.95	1313.73	1953.77	1462.24	0.418121	0.00438815	0.0184662	Cux1	5	136248135	136567490	-	20024	protein_coding	cut-like homeobox 1 [Source:MGI Symbol;Acc:MGI:88568]	CUT	1553	1679	2158	2480	1512	2116	1687	1536	1224	1420	4.28545	5.02771	5.17294	5.79914	4.00353	3.81012	3.85283	3.79519	3.46204	3.26776
ENSMUSG00000017781	5967.34	4329.25	5089	4591.27	4839.81	4379.95	3553.84	3556.78	3636.47	3448.08	4963.33	3715.03	0.417799	0.00292264	0.0133145	Pitpna	11	75588097	75628804	+	4129	protein_coding	phosphatidylinositol transfer protein, alpha [Source:MGI Symbol;Acc:MGI:99887]	-	5370	3619	5262	4861	4559	6035	3881	3580	3200	3727	71.863	52.555	61.1706	55.1244	58.5419	52.6995	42.9847	42.8974	43.8942	41.5936
ENSMUSG00000026159	792.312	784.744	1145.07	875.562	1063.72	694.551	576.893	718.31	706.84	794.715	932.282	698.262	0.417481	0.0129554	0.0435834	Agfg1	1	82839483	82901182	+	8384	protein_coding	ArfGAP with FG repeats 1 [Source:MGI Symbol;Acc:MGI:1333754]	-	713	656	1184	927	1002	957	630	723	622	859	4.69909	4.69162	6.77855	5.17716	6.33663	4.11562	3.43641	4.26658	4.20186	4.72122
ENSMUSG00000020538	2333.6	1991.77	2005.81	2163.88	1940.6	1707.71	1759.98	1574.72	1145.49	1623.66	2087.13	1562.31	0.41735	0.0064915	0.0252343	Srebf1	11	60199089	60222581	-	5634	protein_coding	sterol regulatory element binding transcription factor 1 [Source:MGI Symbol;Acc:MGI:107606]	bHLH	2100	1665	2074	2291	1828	2353	1922	1585	1008	1755	20.5958	17.7202	17.6697	19.0402	17.2029	15.0584	15.601	13.9189	10.1332	14.354
ENSMUSG00000061104	471.164	378.017	465.186	405.195	492.58	338.929	343.388	417.276	284.1	272.923	442.429	331.323	0.416997	0.0151108	0.0491201	Sap18b	8	95825346	95826134	+	789	protein_coding	Sin3-associated polypeptide 18B [Source:MGI Symbol;Acc:MGI:3704317]	-	424	316	481	429	464	467	375	420	250	295	29.6937	24.0149	29.262	25.4591	31.1805	21.341	21.7355	26.337	17.9459	17.2289
ENSMUSG00000027298	350.04	315.812	362.671	319.245	246.29	272.159	260.975	215.592	206.825	237.767	318.811	238.664	0.415798	0.0148629	0.0485169	Tyro3	2	119797733	119818104	+	6198	protein_coding	TYRO3 protein tyrosine kinase 3 [Source:MGI Symbol;Acc:MGI:104294]	-	315	264	375	338	232	375	285	217	182	257	2.80824	2.55401	2.90413	2.55345	1.98462	2.18149	2.10285	1.73221	1.66311	1.9107
ENSMUSG00000030339	3389.27	2778.9	2983.57	2689.02	2506.43	2160.58	2395.48	1957.22	2336.44	1906.76	2869.44	2151.3	0.415585	0.00291538	0.0132896	Ltbr	6	125306571	125313885	-	2354	protein_coding	lymphotoxin B receptor [Source:MGI Symbol;Acc:MGI:104875]	-	3050	2323	3085	2847	2361	2977	2616	1970	2056	2061	71.5928	59.1715	62.905	56.6296	53.1779	45.5981	50.8214	41.405	49.4674	40.3444
ENSMUSG00000038467	7358.61	6588.98	8536.79	6019.37	6649.83	5295.86	5232.32	6205.48	4942.2	4684.1	7030.72	5271.99	0.415334	0.00459859	0.0191618	Chmp4b	2	154651705	154694785	+	2027	protein_coding	charged multivesicular body protein 4B [Source:MGI Symbol;Acc:MGI:1922858]	-	6622	5508	8827	6373	6264	7297	5714	6246	4349	5063	180.514	162.933	209.024	147.215	163.847	129.797	128.915	152.455	121.517	115.098
ENSMUSG00000009681	747.862	712.969	741.783	928.455	638.019	518.191	603.448	477.88	636.383	593.029	753.818	565.786	0.41493	0.00845929	0.031093	Bcr	10	75060592	75184921	+	8191	protein_coding	breakpoint cluster region [Source:MGI Symbol;Acc:MGI:88141]	-	673	596	767	983	601	714	659	481	560	641	4.53998	4.36294	4.49464	5.61926	3.89027	3.14294	3.67929	2.90537	3.87216	3.60606
ENSMUSG00000020516	651.185	662.726	846.232	662.103	754.794	506.579	536.602	525.569	573.881	543.996	715.408	537.325	0.414002	0.00199655	0.00981903	Rps6kb1	11	86498871	86544805	-	8658	protein_coding	ribosomal protein S6 kinase, polypeptide 1 [Source:MGI Symbol;Acc:MGI:1270849]	-	586	554	875	701	711	698	586	529	505	588	3.73986	3.83674	4.85095	3.79108	4.35405	2.90678	3.09525	3.02295	3.30351	3.12948
ENSMUSG00000031691	1484.61	1348.18	1231.15	1335.54	1336.55	899.215	1026.5	778.915	1310.27	1044.51	1347.21	1011.88	0.413435	0.0119439	0.0409039	Tnpo2	8	85036915	85057583	+	6285	protein_coding	transportin 2 (importin 3, karyopherin beta 2b) [Source:MGI Symbol;Acc:MGI:2384849]	-	1336	1127	1273	1414	1259	1239	1121	784	1153	1129	11.7457	10.752	9.72209	10.5343	10.6209	7.10788	8.15672	6.17169	10.3903	8.27753
ENSMUSG00000018999	441.161	399.55	465.186	451.476	552.029	358.525	381.848	312.957	325.01	355.262	461.88	346.72	0.413312	0.00481449	0.0198899	Slc35b4	6	34153380	34177111	-	9177	protein_coding	solute carrier family 35, member B4 [Source:MGI Symbol;Acc:MGI:1931249]	-	397	334	481	478	520	494	417	315	286	384	2.39037	2.18231	2.51583	2.43888	3.00431	1.94089	2.07802	1.69826	1.76509	1.92816
ENSMUSG00000042772	1143.46	1129.27	1223.41	1215.59	1299.39	756.24	952.331	852.435	980.712	975.121	1202.22	903.368	0.413214	0.00142934	0.00749742	Smg7	1	152836995	152902646	-	6341	protein_coding	Smg-7 homolog, nonsense mediated mRNA decay factor (C. elegans) [Source:MGI Symbol;Acc:MGI:2682334]	-	1029	944	1265	1287	1224	1042	1040	858	863	1054	8.96672	8.92656	9.57567	9.5035	10.2345	5.92494	7.50051	6.69457	7.70824	7.6594
ENSMUSG00000028149	1022.34	1088.59	1421.67	1237.31	1297.27	914.455	856.182	974.637	923.892	890.006	1213.44	911.834	0.412784	0.00257782	0.0120571	Rap1gds1	3	138925902	139075201	-	7559	protein_coding	RAP1, GTP-GDP dissociation stimulator 1 [Source:MGI Symbol;Acc:MGI:2385189]	-	920	910	1470	1310	1222	1260	935	981	813	962	6.72511	7.2185	9.33447	8.11465	8.57134	6.01008	5.65669	6.42093	6.09156	5.86439
ENSMUSG00000022472	891.212	759.623	1021.28	714.051	823.798	661.892	625.425	570.277	642.065	664.267	841.993	632.785	0.412032	0.00451608	0.0189035	Desi1	15	81992523	82033862	-	3635	protein_coding	desumoylating isopeptidase 1 [Source:MGI Symbol;Acc:MGI:106313]	-	802	635	1056	756	776	912	683	574	565	718	12.1912	10.4746	13.9443	9.73823	11.3188	9.04617	8.59274	7.81269	8.80331	9.1019
ENSMUSG00000062866	372.264	401.942	352.033	343.802	294.062	224.259	297.603	224.534	307.964	272.923	352.821	265.457	0.41155	0.0146915	0.0481106	Phactr2	10	13207717	13474412	-	11692	protein_coding	phosphatase and actin regulator 2 [Source:MGI Symbol;Acc:MGI:2446138]	-	335	336	364	364	277	309	325	226	271	295	1.58319	1.72314	1.49434	1.45772	1.25612	0.952892	1.27119	0.956341	1.31275	1.16264
ENSMUSG00000029110	1874.66	1620.93	2284.34	1761.51	1884.33	1261.37	1100.67	1592.6	1517.09	1617.18	1885.15	1417.78	0.411484	0.012926	0.0435379	Rnf4	5	34336289	34355629	+	7287	protein_coding	ring finger protein 4 [Source:MGI Symbol;Acc:MGI:1201691]	-	1687	1355	2362	1865	1775	1738	1202	1603	1335	1748	12.7921	11.1496	15.5585	11.9838	12.9149	8.59954	7.54347	10.8837	10.3761	11.0536
ENSMUSG00000038371	673.409	778.763	1015.48	1005.9	807.874	667.698	686.777	617.965	576.154	671.668	856.286	644.052	0.411105	0.0104651	0.0368162	Sbf2	7	110308013	110614922	-	14783	protein_coding	SET binding factor 2 [Source:MGI Symbol;Acc:MGI:1921831]	-	606	651	1050	1065	761	920	750	622	507	726	2.26509	2.64051	3.40928	3.37326	2.72938	2.24388	2.32014	2.08171	1.94244	2.26301
ENSMUSG00000019734	4357.16	5073.32	4871.4	4821.73	3496.89	3558.39	3724.16	3514.06	2948.95	3280.63	4524.1	3405.24	0.409759	0.00529159	0.0214305	Tmc4	7	3665790	3677553	-	4280	protein_coding	transmembrane channel-like gene family 4 [Source:MGI Symbol;Acc:MGI:2669035]	-	3921	4241	5037	5105	3294	4903	4067	3537	2595	3546	50.6208	59.4148	56.4891	55.8489	40.8058	41.304	43.4556	40.8869	34.3396	38.1775
ENSMUSG00000029575	418.936	431.849	389.75	450.532	400.221	244.581	362.618	332.827	294.327	342.31	418.258	315.333	0.408537	0.00909025	0.0329404	Mmab	5	114431034	114444060	-	3670	protein_coding	methylmalonic aciduria (cobalamin deficiency) cblB type homolog (human) [Source:MGI Symbol;Acc:MGI:1924947]	-	377	361	403	477	377	337	396	335	259	370	5.67611	5.89809	5.27079	6.08576	5.44649	3.31084	4.93451	4.51619	3.99701	4.64566
ENSMUSG00000047180	2968.11	3917.74	4344.32	3253.84	2934.25	2414.6	2473.31	2816.61	2960.32	2468.33	3483.65	2626.63	0.407575	0.0106918	0.0374766	Neurl3	1	36264597	36274679	-	3217	protein_coding	neuralized E3 ubiquitin protein ligase 3 [Source:MGI Symbol;Acc:MGI:2429944]	-	2671	3275	4492	3445	2764	3327	2701	2835	2605	2668	45.8774	61.0422	67.0232	50.1419	45.5542	37.2886	38.3963	43.6009	45.8626	38.2161
ENSMUSG00000040021	1089.01	1149.6	1408.13	1201.42	1218.71	793.254	860.76	887.207	971.621	1063.94	1213.37	915.356	0.40739	0.00375125	0.0162508	Lats1	10	7681214	7716460	+	7297	protein_coding	large tumor suppressor [Source:MGI Symbol;Acc:MGI:1333883]	-	980	961	1456	1272	1148	1093	940	893	855	1150	7.42092	7.89676	9.57753	8.16217	8.34141	5.4007	5.89113	6.05481	6.63627	7.26216
ENSMUSG00000039630	8232.04	6777.99	8964.26	7573.09	9694.49	6488.28	6024.41	6792.65	5318.34	6472.44	8248.37	6219.22	0.407346	0.00492131	0.0202428	Hnrnpu	1	178321108	178337797	-	11599	protein_coding	heterogeneous nuclear ribonucleoprotein U [Source:MGI Symbol;Acc:MGI:1858195]	-	7408	5666	9269	8018	9132	8940	6579	6837	4680	6996	35.2904	29.2905	38.3574	32.3674	41.7433	27.7902	25.9391	29.1634	22.8522	27.7934
ENSMUSG00000000902	1464.61	1245.3	1257.26	1130.58	1429.97	1140.89	1153.79	957.747	752.296	914.986	1305.54	983.941	0.407113	0.0133188	0.0445549	Smarcb1	10	75896769	75921617	-	7930	protein_coding	SWI/SNF related, matrix associated, actin dependent regulator of chromatin, subfamily b, member 1 [Source:MGI Symbol;Acc:MGI:1328366]	-	1318	1041	1300	1197	1347	1572	1260	964	662	989	9.18371	7.87132	7.86877	7.06779	9.00609	7.14749	7.26629	6.01447	4.7281	5.74692
ENSMUSG00000026313	535.616	527.549	510.641	686.66	509.566	444.89	481.66	357.665	393.194	411.697	554.006	417.821	0.406674	0.00935125	0.0336718	Hdac4	1	91928779	92195699	-	15813	protein_coding	histone deacetylase 4 [Source:MGI Symbol;Acc:MGI:3036234]	-	482	441	528	727	480	613	526	360	346	445	1.68426	1.67222	1.60271	2.1527	1.60942	1.39772	1.5212	1.12637	1.23926	1.29675
ENSMUSG00000043782	671.187	685.455	677.953	732.941	599.801	463.034	496.311	595.115	510.243	477.384	673.467	508.417	0.406583	0.00233082	0.0111151	Bicdl2	17	23660506	23668621	+	2773	protein_coding	BICD family like cargo adaptor 2 [Source:MGI Symbol;Acc:MGI:2388267]	-	604	573	701	776	565	638	542	599	449	516	12.0355	12.3901	12.134	13.1031	10.8029	8.29555	8.9385	10.6874	9.17062	8.57456
ENSMUSG00000003099	2840.32	2408.06	2588.99	2587.02	2662.48	2077.85	2257.21	1859.86	1826.19	1853.1	2617.37	1974.84	0.406144	0.000714892	0.00433254	Ppp5c	7	17004640	17027924	-	3136	protein_coding	protein phosphatase 5, catalytic subunit [Source:MGI Symbol;Acc:MGI:102666]	-	2556	2013	2677	2739	2508	2863	2465	1872	1607	2003	45.0361	38.4891	40.974	40.8958	42.4027	32.9169	35.9465	29.5341	29.023	29.4318
ENSMUSG00000005312	2659.19	2363.8	3128.64	2732.47	3021.3	2003.82	1710.53	2103.27	2196.66	2484.06	2781.08	2099.67	0.405716	0.00650075	0.0252614	Ubqln1	13	58176156	58215653	-	4406	protein_coding	ubiquilin 1 [Source:MGI Symbol;Acc:MGI:1860276]	-	2393	1976	3235	2893	2846	2761	1868	2117	1933	2685	30.0106	26.8913	35.2425	30.7445	34.2478	22.5942	19.3887	23.7722	24.8479	28.081
ENSMUSG00000029191	938.995	717.754	982.597	916.176	1029.75	768.578	679.451	691.485	696.612	625.41	917.054	692.307	0.405683	0.00502653	0.0205741	Rfc1	5	65261850	65335670	-	6021	protein_coding	replication factor C (activator 1) 1 [Source:MGI Symbol;Acc:MGI:97891]	-	845	600	1016	970	970	1059	742	696	613	676	7.75468	5.9752	8.09956	7.54338	8.54171	6.34164	5.63574	5.71918	5.76626	5.17357
ENSMUSG00000026867	913.436	1117.3	1412	1216.53	1078.58	918.084	763.696	823.623	838.662	993.625	1147.57	867.538	0.403707	0.0110634	0.0385037	Gapvd1	2	34674594	34755232	-	13748	protein_coding	GTPase activating protein and VPS9 domains 1 [Source:MGI Symbol;Acc:MGI:1913941]	-	822	934	1460	1288	1016	1265	834	829	738	1074	3.30376	4.07359	5.09741	4.38671	3.91828	3.31761	2.77423	2.98338	3.04032	3.59979
ENSMUSG00000029407	1674.63	1821.9	2317.23	2047.7	1958.64	1324.51	1283.81	1714.8	1496.64	1607.01	1964.02	1485.35	0.403469	0.00703214	0.0268861	Uso1	5	92137938	92202798	+	5847	protein_coding	USO1 vesicle docking factor [Source:MGI Symbol;Acc:MGI:1929095]	-	1507	1523	2396	2168	1845	1825	1402	1726	1317	1737	14.2415	15.6184	19.6694	17.3616	16.7304	11.2539	10.9655	14.605	12.7572	13.6892
ENSMUSG00000003360	1222.36	1160.37	1357.84	1295.87	1339.73	974.693	813.144	1053.12	1051.17	931.639	1275.23	964.754	0.403147	0.00175671	0.00886469	Ddx23	15	98645134	98662894	-	6229	protein_coding	DEAD (Asp-Glu-Ala-Asp) box polypeptide 23 [Source:MGI Symbol;Acc:MGI:1921601]	-	1100	970	1404	1372	1262	1343	888	1060	925	1007	9.75776	9.33735	10.819	10.3133	10.7419	7.77377	6.51943	8.41939	8.41057	7.44943
ENSMUSG00000014867	4826.1	4424.95	5168.3	4638.5	4311.14	3406.71	3587.72	3758.46	3411.47	3510.99	4673.8	3535.07	0.402947	0.000153723	0.001228	Surf4	2	26920040	26933928	-	3281	protein_coding	surfeit gene 4 [Source:MGI Symbol;Acc:MGI:98445]	-	4343	3699	5344	4911	4061	4694	3918	3783	3002	3795	73.1408	67.6002	78.1802	70.0852	65.6249	51.5835	54.6102	57.0458	51.8211	53.2988
ENSMUSG00000037750	191.133	211.737	189.556	187.958	216.565	155.312	157.501	134.124	155.687	150.802	199.39	150.685	0.402588	0.00779872	0.0291061	Fam222b	11	78094660	78156700	+	3490	protein_coding	family with sequence similarity 222, member B [Source:MGI Symbol;Acc:MGI:2384939]	-	172	177	196	199	204	214	172	135	137	163	2.7232	3.04101	2.69567	2.66987	3.09918	2.21087	2.25382	1.91382	2.2233	2.15216
ENSMUSG00000037638	422.27	503.624	453.581	531.76	410.837	312.802	316.833	397.405	340.92	390.419	464.414	351.676	0.402102	0.00858447	0.0314275	Zbtb42	12	112678828	112682747	+	3490	protein_coding	zinc finger and BTB domain containing 42 [Source:MGI Symbol;Acc:MGI:3644133]	ZBTB	380	421	469	563	387	431	346	400	300	422	6.01636	7.23314	6.45036	7.55346	5.87932	4.45273	4.53384	5.67059	4.86853	5.57185
ENSMUSG00000015714	1594.62	1294.35	1444.88	1246.76	1487.29	1192.42	1148.29	1027.29	963.666	1018.6	1413.58	1070.05	0.401009	0.00262792	0.0122422	Cers2	3	95314791	95323599	+	3676	protein_coding	ceramide synthase 2 [Source:MGI Symbol;Acc:MGI:1924143]	Homeobox	1435	1082	1494	1320	1401	1643	1254	1034	848	1101	21.5701	17.6491	19.5079	16.8136	20.2071	16.1152	15.6005	13.9168	13.0654	13.8014
ENSMUSG00000021546	8897.67	7592.64	10196.4	8530.83	10208.3	6498.44	5971.3	7242.71	7724.1	6972.03	9085.16	6881.71	0.400855	0.0043602	0.0183731	Hnrnpk	13	58391142	58403343	-	6466	protein_coding	heterogeneous nuclear ribonucleoprotein K [Source:MGI Symbol;Acc:MGI:99894]	-	8007	6347	10543	9032	9616	8954	6521	7290	6797	7536	68.4242	58.8576	78.2645	65.405	78.8498	49.9293	46.1205	55.7809	59.5365	53.7053
ENSMUSG00000027466	2088.01	1934.35	2301.75	1851.24	2255.89	1720.05	1630.87	1538.95	1428.45	1582.03	2086.25	1580.07	0.400574	0.00119582	0.00652995	Rbck1	2	152316334	152332653	-	4601	protein_coding	RanBP-type and C3HC4-type zinc finger containing 1 [Source:MGI Symbol;Acc:MGI:1344372]	-	1879	1617	2380	1960	2125	2370	1781	1549	1257	1710	22.5658	21.0731	24.8291	19.9465	24.4877	18.5725	17.7022	16.6568	15.4734	17.126
ENSMUSG00000029227	965.665	824.221	923.602	957.735	1006.39	714.146	726.152	691.485	671.611	740.13	935.523	708.705	0.400533	0.000520535	0.00333899	Fip1l1	5	74535449	74598800	+	13122	protein_coding	FIP1 like 1 (S. cerevisiae) [Source:MGI Symbol;Acc:MGI:1914149]	-	869	689	955	1014	948	984	793	696	591	800	3.65928	3.1484	3.49333	3.61827	3.83045	2.70377	2.76368	2.62423	2.55088	2.80933
ENSMUSG00000040363	536.727	610.091	653.775	652.657	782.396	516.74	489.901	505.698	477.287	462.581	647.129	490.442	0.39996	0.00513227	0.0209142	Bcor	X	12036740	12160355	-	8666	protein_coding	BCL6 interacting corepressor [Source:MGI Symbol;Acc:MGI:1918708]	-	483	510	676	691	737	712	535	509	420	500	3.07967	3.52876	3.74425	3.73355	4.50911	2.96234	2.82326	2.90598	2.74494	2.65866
ENSMUSG00000022020	226.692	257.195	249.518	221.96	242.044	178.537	224.347	153.995	177.278	173.005	239.482	181.432	0.399339	0.0138831	0.0460103	Naa16	14	79325269	79390778	-	15080	protein_coding	N(alpha)-acetyltransferase 16, NatA auxiliary subunit [Source:MGI Symbol;Acc:MGI:1914147]	-	204	215	258	235	228	246	245	155	156	187	0.747489	0.854884	0.821211	0.729675	0.801632	0.588177	0.742985	0.508538	0.585902	0.571416
ENSMUSG00000014959	3797.1	3219.13	3494.21	3104.61	3394.98	2632.33	2664.69	2626.85	2675.08	2305.51	3402.01	2580.89	0.398515	0.000497252	0.00322414	Gorasp2	2	70661576	70712636	+	4145	protein_coding	golgi reassembly stacking protein 2 [Source:MGI Symbol;Acc:MGI:2135962]	-	3417	2691	3613	3287	3198	3627	2910	2644	2354	2492	45.5508	38.9277	41.8389	37.1311	40.9068	31.5498	32.1058	31.5595	32.165	27.7036
ENSMUSG00000024952	1261.25	933.08	1118.96	913.343	1099.81	799.786	889.147	679.563	888.664	788.239	1065.29	809.08	0.396991	0.00892643	0.032464	Rps6ka4	19	6829085	6840601	-	3119	protein_coding	ribosomal protein S6 kinase, polypeptide 4 [Source:MGI Symbol;Acc:MGI:1930076]	-	1135	780	1157	967	1036	1102	971	684	782	852	20.1074	14.9951	17.8055	14.5169	17.6111	12.7391	14.237	10.8501	14.2002	12.5874
ENSMUSG00000032175	491.167	638.801	673.117	758.443	725.069	484.081	527.445	493.776	517.061	475.534	657.319	499.579	0.396693	0.0101202	0.0358536	Tyk2	9	21104068	21131243	-	6865	protein_coding	tyrosine kinase 2 [Source:MGI Symbol;Acc:MGI:1929470]	-	442	534	696	803	683	667	576	497	455	514	3.5576	4.66413	4.86637	5.47694	5.27499	3.50316	3.83705	3.58186	3.75382	3.45012
ENSMUSG00000038615	3503.73	3302.86	3993.25	4048.18	3147.63	2823.93	3293.78	2646.72	2704.63	2203.74	3599.13	2734.56	0.396399	0.00918493	0.0332181	Nfe2l1	11	96817414	96829968	-	5441	protein_coding	nuclear factor, erythroid derived 2,-like 1 [Source:MGI Symbol;Acc:MGI:99421]	TF_bZIP	3153	2761	4129	4286	2965	3891	3597	2664	2380	2382	32.02	30.4269	36.4253	36.8839	28.8927	25.7844	30.2327	24.2242	24.7742	20.1732
ENSMUSG00000042472	575.621	608.894	576.405	530.815	507.442	447.067	424.886	404.36	411.376	437.602	559.836	425.058	0.396095	0.00117669	0.00644147	Zfp410	12	84316852	84343723	+	11097	protein_coding	zinc finger protein 410 [Source:MGI Symbol;Acc:MGI:1289280]	zf-C2H2	518	509	596	562	478	616	464	407	362	473	2.57929	2.75031	2.57797	2.37134	2.28383	2.00147	1.91218	1.81461	1.84759	1.96412
ENSMUSG00000042548	833.427	904.37	1031.92	875.562	855.646	788.899	703.26	674.596	555.699	695.722	900.185	683.635	0.395952	0.00557279	0.0223519	Asxl1	2	153345829	153404007	+	7444	protein_coding	additional sex combs like 1 [Source:MGI Symbol;Acc:MGI:2684063]	-	750	756	1067	927	806	1087	768	679	489	752	5.56712	6.08955	6.8801	5.83091	5.74077	5.26499	4.71813	4.51291	3.72053	4.65504
ENSMUSG00000041375	1063.45	1440.29	1096.72	1455.49	1174.12	946.389	1109.83	781.895	894.346	1002.88	1246.02	947.067	0.395504	0.0148206	0.0484226	Ccdc9	7	16274042	16286795	-	5507	protein_coding	coiled-coil domain containing 9 [Source:MGI Symbol;Acc:MGI:1921443]	-	957	1204	1134	1541	1106	1304	1212	787	787	1084	9.60224	13.1094	9.88404	13.1024	10.6483	8.53762	10.0647	7.07055	8.09397	9.0704
ENSMUSG00000048677	423.381	411.512	379.112	363.637	323.786	344.735	315.002	275.203	243.189	264.597	380.286	288.545	0.395364	0.0148228	0.0484226	Tpcn2	7	145186524	145284011	-	5256	protein_coding	two pore segment channel 2 [Source:MGI Symbol;Acc:MGI:2385297]	-	381	344	392	385	305	475	344	277	214	286	4.0054	3.9244	3.57987	3.4298	3.07671	3.25846	2.99308	2.60746	2.30601	2.50739
ENSMUSG00000057969	1265.7	1636.48	1306.58	1334.59	1009.58	998.643	912.04	992.52	1081.85	1000.1	1310.59	997.031	0.394454	0.0106059	0.0372226	Sema3b	9	107597674	107609229	-	4777	protein_coding	sema domain, immunoglobulin domain (Ig), short basic domain, secreted, (semaphorin) 3B [Source:MGI Symbol;Acc:MGI:107561]	-	1139	1368	1351	1413	951	1376	996	999	952	1081	13.1748	17.1712	13.5749	13.85	10.5552	10.3857	9.53497	10.3467	11.2871	10.4276
ENSMUSG00000059810	453.384	643.586	600.583	644.157	613.602	481.178	420.307	417.276	468.196	461.656	591.062	449.723	0.394254	0.00806989	0.0299158	Rgs3	4	62559847	62704001	+	10801	protein_coding	regulator of G-protein signaling 3 [Source:MGI Symbol;Acc:MGI:1354734]	-	408	538	621	682	578	663	459	420	412	499	2.08724	2.98668	2.75971	2.95654	2.8373	2.21322	1.94341	1.92388	2.16041	2.12887
ENSMUSG00000041958	1205.69	989.304	1124.76	1243.92	1195.36	706.889	862.592	862.37	913.664	1038.96	1151.81	876.894	0.394242	0.00748796	0.028199	Pigs	11	78328415	78342782	+	2501	protein_coding	phosphatidylinositol glycan anchor biosynthesis, class S [Source:MGI Symbol;Acc:MGI:2687325]	-	1085	827	1163	1317	1126	974	942	868	804	1123	23.9713	19.8272	22.3204	24.6567	23.8708	14.0417	17.2247	17.1711	18.2073	20.6908
ENSMUSG00000032702	785.644	693.829	790.139	801.89	632.711	541.416	501.805	516.627	689.794	575.451	740.843	565.019	0.39212	0.00885524	0.0322423	Kank1	19	25236975	25434496	+	6166	protein_coding	KN motif and ankyrin repeat domains 1 [Source:MGI Symbol;Acc:MGI:2147707]	-	707	580	817	849	596	746	548	520	607	622	6.33566	5.6402	6.35997	6.44714	5.12489	4.36224	4.06436	4.17247	5.57554	4.64835
ENSMUSG00000031865	1864.65	1835.06	2118	2487.84	1788.79	1712.06	1616.22	1217.05	1696.64	1456.21	2018.87	1539.64	0.391084	0.0146698	0.0480476	Dctn1	6	83165920	83200117	+	6509	protein_coding	dynactin 1 [Source:MGI Symbol;Acc:MGI:107745]	-	1678	1534	2190	2634	1685	2359	1765	1225	1493	1574	14.2447	14.1313	16.1498	18.948	13.7255	13.0674	12.4007	9.3114	12.9912	11.143
ENSMUSG00000032316	600.068	874.463	700.197	718.773	664.558	515.288	601.617	540.471	467.06	589.329	711.612	542.753	0.390089	0.0113302	0.0392247	Clk3	9	57750624	57765860	-	8450	protein_coding	CDC-like kinase 3 [Source:MGI Symbol;Acc:MGI:1098670]	-	540	731	724	761	626	710	657	544	411	637	3.53112	5.18717	4.11262	4.21688	3.92789	3.02953	3.55569	3.18519	2.75478	3.47372
ENSMUSG00000027288	2569.18	2276.48	3015.49	2679.58	2790.93	2056.8	1998.06	2121.15	1990.97	2014.08	2666.33	2036.21	0.389158	0.00101462	0.00571	Zfp106	2	120506820	120563843	-	10429	protein_coding	zinc finger protein 106 [Source:MGI Symbol;Acc:MGI:1270153]	-	2312	1903	3118	2837	2629	2834	2182	2135	1752	2177	12.2496	10.9412	14.3506	12.7374	13.3656	9.79786	9.56814	10.1286	9.51467	9.61895
ENSMUSG00000018160	792.312	791.922	898.457	803.779	826.982	622.701	510.962	692.479	688.657	630.961	822.69	629.152	0.38778	0.00414246	0.017617	Med1	11	98152154	98193293	-	8753	protein_coding	mediator complex subunit 1 [Source:MGI Symbol;Acc:MGI:1100846]	-	713	662	929	851	779	858	558	697	606	682	4.50099	4.53494	5.09443	4.55235	4.7187	3.53431	2.91536	3.93975	3.92119	3.59037
ENSMUSG00000031153	636.739	753.641	656.676	654.546	820.613	516.014	637.329	480.86	562.517	496.812	704.443	538.707	0.386858	0.00916845	0.0331748	Gripap1	X	7789765	7820567	+	5502	protein_coding	GRIP1 associated protein 1 [Source:MGI Symbol;Acc:MGI:1859616]	-	573	630	679	693	773	711	696	484	495	537	5.75453	6.86578	5.9236	5.8976	7.44905	4.65933	5.78501	4.35229	5.0955	4.49744
ENSMUSG00000024949	3068.12	2930.83	2824.97	2885.48	3310.05	2433.47	2305.74	1838.99	2318.25	2592.31	3003.89	2297.75	0.386436	0.00388556	0.0167472	Sf1	19	6363690	6378030	+	6211	protein_coding	splicing factor 1 [Source:MGI Symbol;Acc:MGI:1095403]	-	2761	2450	2921	3055	3118	3353	2518	1851	2040	2802	24.563	23.6524	22.5739	23.031	26.6168	19.4646	18.54	14.7448	18.6025	20.7883
ENSMUSG00000028645	4116.02	3289.7	4342.38	3629.76	3385.43	2496.61	3120.71	2640.76	3139.87	2964.22	3752.66	2872.43	0.385877	0.00631453	0.024668	Slc2a1	4	119108711	119137983	+	3506	protein_coding	solute carrier family 2 (facilitated glucose transporter), member 1 [Source:MGI Symbol;Acc:MGI:95755]	-	3704	2750	4490	3843	3189	3440	3408	2658	2763	3204	58.3761	47.0317	61.4711	51.3241	48.2263	35.377	44.4532	37.5091	44.6345	42.1107
ENSMUSG00000026305	2365.82	2716.7	3193.44	2506.73	2260.14	1984.95	1795.69	1908.54	2103.47	2191.71	2608.57	1996.87	0.385648	0.00657161	0.0254829	Lrrfip1	1	90998737	91128944	+	6469	protein_coding	leucine rich repeat (in FLII) interacting protein 1 [Source:MGI Symbol;Acc:MGI:1342770]	-	2129	2271	3302	2654	2129	2735	1961	1921	1851	2369	18.185	21.0499	24.5006	19.21	17.4494	15.2438	13.863	14.6921	16.2058	16.8749
ENSMUSG00000037503	2496.95	2114.98	2363.65	2748.53	2765.45	1839.07	1967.84	1953.25	1959.15	1843.85	2497.91	1912.63	0.385454	0.00168517	0.00856438	Fam168b	1	34813219	34843065	-	5219	protein_coding	family with sequence similarity 168, member B [Source:MGI Symbol;Acc:MGI:2448487]	-	2247	1768	2444	2910	2605	2534	2149	1966	1724	1993	23.7898	20.3126	22.4776	26.1077	26.4644	17.5063	18.8306	18.6376	18.7091	17.5967
ENSMUSG00000057421	634.516	564.633	600.583	553.484	661.374	503.676	433.127	481.854	409.103	479.234	602.918	461.399	0.384695	0.00341882	0.0151041	Las1l	X	95935335	95956962	-	8143	protein_coding	LAS1-like (S. cerevisiae) [Source:MGI Symbol;Acc:MGI:1923380]	-	571	472	621	586	623	694	473	485	360	518	3.87461	3.47558	3.66053	3.36958	4.05644	3.07291	2.65639	2.9468	2.50392	2.93128
ENSMUSG00000051256	637.85	541.904	596.715	555.373	594.493	479	431.296	518.614	367.057	444.078	585.267	448.009	0.384535	0.00711067	0.0271018	Jagn1	6	113442569	113448229	+	3412	protein_coding	jagunal homolog 1 [Source:MGI Symbol;Acc:MGI:1915017]	-	574	453	617	588	560	660	471	522	323	480	9.29563	7.96085	8.67986	8.06921	8.70203	6.97444	6.31288	7.56928	5.36161	6.48253
ENSMUSG00000038346	1087.9	1096.97	1021.28	991.737	958.62	836.074	742.635	647.771	800.024	922.387	1031.3	789.778	0.384416	0.00559183	0.0224079	Zfp384	6	125009145	125037870	+	6421	protein_coding	zinc finger protein 384 [Source:MGI Symbol;Acc:MGI:2443203]	zf-C2H2	979	917	1056	1050	903	1152	811	652	704	997	8.42473	8.56321	7.89401	7.65684	7.45636	6.4688	5.77608	5.02387	6.20972	7.15492
ENSMUSG00000008140	1986.89	1510.87	1916.84	1860.69	1925.73	1346.28	1211.47	1368.07	1759.14	1374.79	1840.2	1411.95	0.382771	0.0110743	0.0385297	Emc10	7	44489937	44496529	-	2917	protein_coding	ER membrane protein complex subunit 10 [Source:MGI Symbol;Acc:MGI:1916933]	-	1788	1263	1982	1970	1814	1855	1323	1377	1548	1486	33.8694	25.9619	32.614	31.6222	32.9718	22.9288	20.7414	23.3556	30.0564	23.4744
ENSMUSG00000090213	1069.01	1180.7	1201.17	1146.64	1124.23	816.478	1034.74	815.675	987.53	736.429	1144.35	878.171	0.382457	0.00669258	0.0258611	Tmem189	2	167642608	167689822	-	3265	protein_coding	transmembrane protein 189 [Source:MGI Symbol;Acc:MGI:2142624]	-	962	987	1242	1214	1059	1125	1130	821	869	796	16.2805	18.1261	18.2589	17.41	17.1971	12.4235	15.8274	12.4409	15.0744	11.2342
ENSMUSG00000026553	3823.76	4684.54	6006.8	5668.01	4657.22	3919.09	3743.39	4161.83	3402.38	3847.75	4968.07	3814.89	0.381097	0.0148897	0.0485802	Copa	1	172082529	172122330	+	9427	protein_coding	coatomer protein complex subunit alpha [Source:MGI Symbol;Acc:MGI:1334462]	-	3441	3916	6211	6001	4387	5400	4088	4189	2994	4159	20.1691	24.908	31.6246	29.8066	24.6738	20.6535	19.8314	21.9852	17.9879	20.3295
ENSMUSG00000024594	1067.9	1288.37	1206	1341.21	1263.3	875.264	825.048	1015.37	954.575	1067.64	1233.35	947.579	0.380687	0.00464547	0.019315	Prrc1	18	57354733	57392719	+	4801	protein_coding	proline-rich coiled-coil 1 [Source:MGI Symbol;Acc:MGI:1916106]	-	961	1077	1247	1420	1190	1206	901	1022	840	1154	11.0603	13.451	12.4673	13.849	13.1419	9.05711	8.58239	10.532	9.90945	11.0761
ENSMUSG00000028410	2389.16	3081.56	3602.53	2683.36	3228.31	2351.46	2373.5	2650.69	2098.93	2039.06	2996.98	2302.73	0.380155	0.0152061	0.0493355	Dnaja1	4	40722150	40737149	+	8629	protein_coding	DnaJ heat shock protein family (Hsp40) member A1 [Source:MGI Symbol;Acc:MGI:1270129]	-	2150	2576	3725	2841	3041	3240	2592	2668	1847	2204	13.7675	17.9001	20.7206	15.4161	18.6852	13.5381	13.7369	15.2974	12.123	11.7696
ENSMUSG00000015087	1409.05	1088.59	1249.52	1286.42	1302.58	1101.7	1118.07	965.695	811.388	873.354	1267.23	974.042	0.379038	0.0106693	0.0374097	Rabl6	2	25583018	25608521	-	6379	protein_coding	RAB, member RAS oncogene family-like 6 [Source:MGI Symbol;Acc:MGI:2442633]	-	1268	910	1292	1362	1227	1518	1221	972	714	944	10.9835	8.5538	9.72179	9.99741	10.1984	8.58012	8.75343	7.53888	6.33939	6.81917
ENSMUSG00000039367	2258.03	2693.97	3093.83	2949.71	2635.94	2108.33	1912.9	2342.7	2080.75	2044.61	2726.3	2097.86	0.378224	0.00464527	0.019315	Sec24c	14	20674308	20694852	+	6293	protein_coding	Sec24 related gene family, member C (S. cerevisiae) [Source:MGI Symbol;Acc:MGI:1919746]	-	2032	2252	3199	3123	2483	2905	2089	2358	1831	2210	17.8419	21.4576	24.4002	23.2368	20.92	16.6442	15.1808	18.5387	16.4791	16.1825
ENSMUSG00000035529	645.628	584.969	742.75	565.762	645.45	437.632	434.043	477.88	501.152	601.356	636.912	490.413	0.377824	0.0147262	0.0481963	Prdm4	10	85891966	85917142	-	4914	protein_coding	PR domain containing 4 [Source:MGI Symbol;Acc:MGI:1920093]	zf-C2H2	581	489	768	599	608	603	474	481	441	650	6.53306	5.96683	7.50175	5.70761	6.5601	4.42442	4.41122	4.84287	5.08283	6.09523
ENSMUSG00000039210	365.597	434.241	500.002	413.696	373.681	360.702	336.063	307.989	306.828	294.202	417.444	321.157	0.377559	0.0129285	0.0435396	Gpatch2	1	187215508	187351704	+	7684	protein_coding	G patch domain containing 2 [Source:MGI Symbol;Acc:MGI:1915019]	-	329	363	517	438	352	497	367	310	270	318	2.36583	2.83263	3.22953	2.66901	2.42883	2.33208	2.18421	1.99603	1.99012	1.907
ENSMUSG00000036450	1169.02	1090.99	1214.71	1409.21	1193.23	858.572	906.546	1022.33	993.212	901.108	1215.43	936.353	0.377328	0.00310543	0.0140027	Hif1an	19	44562850	44576274	+	6606	protein_coding	hypoxia-inducible factor 1, alpha subunit inhibitor [Source:MGI Symbol;Acc:MGI:2442345]	-	1052	912	1256	1492	1124	1183	990	1029	874	974	8.7994	8.27802	9.12615	10.5753	9.02131	6.45684	6.85349	7.70673	7.49333	6.79411
ENSMUSG00000007850	4236.03	4789.81	4735.03	3415.35	4480.99	3448.08	3427.47	2995.44	3127.37	3674.75	4331.44	3334.62	0.377144	0.00725247	0.0274998	Hnrnph1	11	50376990	50386528	+	5842	protein_coding	heterogeneous nuclear ribonucleoprotein H1 [Source:MGI Symbol;Acc:MGI:1891925]	-	3812	4004	4896	3616	4221	4751	3743	3015	2752	3972	36.0551	41.0963	40.2269	28.9821	38.3085	29.3223	29.3004	25.534	26.6802	31.33
ENSMUSG00000017664	704.524	565.829	741.783	551.595	762.225	492.064	541.18	490.796	528.425	510.69	665.191	512.631	0.376212	0.0114037	0.03939	Slc35c2	2	165276554	165287869	-	3914	protein_coding	solute carrier family 35, member C2 [Source:MGI Symbol;Acc:MGI:2385166]	-	634	473	767	584	718	678	591	494	465	552	8.95044	7.2462	9.40613	6.98642	9.72625	6.24573	6.90529	6.24453	6.72875	6.49876
ENSMUSG00000028937	2133.57	1854.2	2096.72	2227.16	1872.65	1724.4	1515.49	1820.12	1465.95	1322.06	2036.86	1569.6	0.375913	0.00701313	0.026832	Acot7	4	152178134	152271855	+	2124	protein_coding	acyl-CoA thioesterase 7 [Source:MGI Symbol;Acc:MGI:1917275]	-	1920	1550	2168	2358	1764	2376	1655	1832	1290	1429	49.9485	43.757	48.9938	51.9819	44.0338	40.3335	35.6335	42.6741	34.3983	31.002
ENSMUSG00000018481	808.98	977.341	1165.38	1145.69	989.407	719.952	722.489	852.435	730.704	897.408	1017.36	784.598	0.375352	0.0154623	0.0499464	Appbp2	11	85187262	85235130	-	6463	protein_coding	amyloid beta precursor protein (cytoplasmic tail) binding protein 2 [Source:MGI Symbol;Acc:MGI:1914134]	-	728	817	1205	1213	932	992	789	858	643	970	6.22405	7.5798	8.94931	8.78799	7.64581	5.53416	5.58288	6.5682	5.63481	6.91591
ENSMUSG00000025728	923.438	1187.88	1443.91	1267.53	1151.83	915.907	835.121	1004.44	956.847	896.483	1194.92	921.76	0.374972	0.0137609	0.0457084	Pigq	17	25926421	25944510	-	5992	protein_coding	phosphatidylinositol glycan anchor biosynthesis, class Q [Source:MGI Symbol;Acc:MGI:1333114]	-	831	993	1493	1342	1085	1262	912	1011	842	969	7.66311	9.93682	11.9598	10.4868	9.60063	7.59384	6.96047	8.34781	7.9587	7.45185
ENSMUSG00000017615	2092.46	2088.66	2324	1925.86	1882.21	1699.73	1616.22	1637.31	1455.73	1543.17	2062.64	1590.43	0.374764	0.00141625	0.00744805	Tnfaip1	11	78522850	78536332	-	3781	protein_coding	tumor necrosis factor, alpha-induced protein 1 (endothelial) [Source:MGI Symbol;Acc:MGI:104961]	-	1883	1746	2403	2039	1773	2342	1765	1648	1281	1668	27.5182	27.689	30.5059	25.2507	24.8624	22.3334	21.3478	21.5647	19.1887	20.3283
ENSMUSG00000036097	472.276	491.661	487.43	511.925	569.015	404.247	398.331	382.503	369.329	402.446	506.461	391.371	0.371266	0.00261123	0.0121798	Slf2	19	44931119	44983787	+	6880	protein_coding	SMC5-SMC6 complex localization factor 2 [Source:MGI Symbol;Acc:MGI:1924968]	-	425	411	504	542	536	557	435	385	325	435	3.41332	3.58198	3.51624	3.6887	4.13065	2.91905	2.89145	2.76863	2.67545	2.91349
ENSMUSG00000048277	4925	4704.88	4580.29	4656.44	4778.24	3898.77	4187.51	3786.28	3245.55	3164.06	4728.97	3656.43	0.370917	0.0029256	0.0133252	Syngr2	11	117809668	117814283	+	1776	protein_coding	synaptogyrin 2 [Source:MGI Symbol;Acc:MGI:1328324]	-	4432	3933	4736	4930	4501	5372	4573	3811	2856	3420	137.89	132.786	127.999	129.977	134.372	109.06	117.753	106.167	91.0788	88.735
ENSMUSG00000038859	2688.08	3238.27	3400.4	3380.41	2846.14	2545.96	2528.25	2753.03	2062.56	2144.53	3110.66	2406.87	0.369983	0.00963587	0.0344649	Baiap2l1	5	144264526	144358112	-	3366	protein_coding	BAI1-associated protein 2-like 1 [Source:MGI Symbol;Acc:MGI:1914148]	-	2419	2707	3516	3579	2681	3508	2761	2771	1815	2318	39.7098	48.2219	50.1385	49.7864	42.2303	37.5768	37.5118	40.7301	30.5397	31.733
ENSMUSG00000038141	805.646	777.567	952.616	936.955	779.211	603.831	587.881	718.31	610.246	773.436	850.399	658.741	0.369065	0.01203	0.0411476	Tmem181a	17	6256860	6308314	+	6548	protein_coding	transmembrane protein 181A [Source:MGI Symbol;Acc:MGI:1924356]	-	725	650	985	992	734	832	642	723	537	836	6.11794	5.95216	7.22045	7.09359	5.94332	4.5813	4.48375	5.4629	4.64481	5.88315
ENSMUSG00000034412	343.372	354.092	347.197	357.025	436.316	316.431	281.121	297.061	270.463	258.12	367.6	284.639	0.367791	0.0112879	0.0391127	Tbc1d10a	11	4186789	4215505	+	2733	protein_coding	TBC1 domain family, member 10a [Source:MGI Symbol;Acc:MGI:2144164]	-	309	296	359	378	411	436	307	299	238	279	6.24733	6.49415	6.30509	6.47612	7.97341	5.75203	5.13705	5.41284	4.93219	4.7041
ENSMUSG00000014791	1260.14	1338.61	1277.57	1314.76	1083.89	979.774	1059.47	920.987	879.572	1025.08	1254.99	972.976	0.366765	0.00307457	0.0138947	Elmo3	8	105305601	105310760	+	3485	protein_coding	engulfment and cell motility 3 [Source:MGI Symbol;Acc:MGI:2679007]	-	1134	1119	1321	1392	1021	1350	1157	927	774	1108	17.9799	19.253	18.1944	18.7025	15.5333	13.9671	15.1826	13.1604	12.5788	14.6504
ENSMUSG00000024217	1200.14	1070.65	1117.99	891.619	1204.91	907.924	810.397	970.663	843.208	721.627	1097.06	850.763	0.366529	0.0132109	0.0442609	Snrpc	17	27838150	27851968	+	6521	protein_coding	U1 small nuclear ribonucleoprotein C [Source:MGI Symbol;Acc:MGI:109489]	-	1080	895	1156	944	1135	1251	885	977	742	780	9.15136	8.2296	8.50903	6.7783	9.22834	6.91699	6.20647	7.41265	6.44454	5.51179
ENSMUSG00000061244	1451.27	1471.4	1800.78	1487.61	1319.56	1060.33	1032	1210.1	1146.63	1395.15	1506.12	1168.84	0.366096	0.0130209	0.0437504	Exoc5	14	49004090	49066653	-	17988	protein_coding	exocyst complex component 5 [Source:MGI Symbol;Acc:MGI:2145645]	-	1306	1230	1862	1575	1243	1461	1127	1218	1009	1508	4.01177	4.10008	4.96859	4.09978	3.66379	2.92847	2.86521	3.3501	3.17695	3.86305
ENSMUSG00000039804	728.971	686.651	636.367	783	724.008	623.426	561.326	516.627	494.333	563.424	711.799	551.827	0.366039	0.00530708	0.0214719	Ncoa5	2	165000357	165034867	-	4383	protein_coding	nuclear receptor coactivator 5 [Source:MGI Symbol;Acc:MGI:2385165]	-	656	574	658	829	682	859	613	520	435	609	8.27005	7.85255	7.20594	8.85617	8.25001	7.06636	6.39594	5.86983	5.62108	6.40262
ENSMUSG00000020705	1185.69	1260.85	1513.55	1531.05	1446.95	1171.37	970.645	1159.43	1072.76	1010.28	1387.62	1076.9	0.365961	0.00709423	0.0270625	Ddx42	11	106216926	106249139	+	4228	protein_coding	DEAD (Asp-Glu-Ala-Asp) box polypeptide 42 [Source:MGI Symbol;Acc:MGI:1919297]	-	1067	1054	1565	1621	1363	1614	1060	1167	944	1092	13.9446	14.9477	17.7671	17.9519	17.0924	13.7639	11.4653	13.6562	12.6456	11.9014
ENSMUSG00000005683	15804	15112.3	16897.6	15224.6	13573.6	11414	12036.9	12829.2	11851.5	11322.1	15322.4	11890.8	0.365835	0.000864744	0.00502725	Cs	10	128337734	128362479	+	5779	protein_coding	citrate synthase [Source:MGI Symbol;Acc:MGI:88529]	-	14222	12633	17472	16119	12786	15727	13145	12913	10429	12238	135.983	131.076	145.12	130.602	117.307	98.1222	104.022	110.552	102.21	97.582
ENSMUSG00000001052	930.105	929.491	1057.07	1103.19	955.435	861.475	699.597	708.375	826.162	766.96	995.057	772.514	0.365412	0.00484375	0.0199909	Sec24b	3	129982759	130061553	-	6020	protein_coding	Sec24 related gene family, member B (S. cerevisiae) [Source:MGI Symbol;Acc:MGI:2139764]	-	837	777	1093	1168	900	1187	764	713	727	829	7.68254	7.73917	8.71486	9.08467	7.92662	7.10932	5.8038	5.85985	6.83975	6.34556
ENSMUSG00000014748	2078.01	1815.92	2133.47	1957.97	1898.13	1700.45	1546.62	1643.27	1380.72	1408.1	1976.7	1535.83	0.363795	0.0028579	0.0130788	Tex261	6	83768885	83775813	-	4088	protein_coding	testis expressed gene 261 [Source:MGI Symbol;Acc:MGI:1096575]	-	1870	1518	2206	2073	1788	2343	1689	1654	1215	1522	25.2759	22.2654	25.9019	23.7439	23.1899	20.665	18.8944	20.0179	16.8332	17.156
ENSMUSG00000031887	2769.2	2789.67	2914.91	2654.08	2482.01	2203.4	1934.88	2327.8	1880.74	2246.29	2721.97	2118.62	0.361335	0.00272381	0.0125965	Tradd	8	105258286	105264609	-	1866	protein_coding	TNFRSF1A-associated via death domain [Source:MGI Symbol;Acc:MGI:109200]	-	2492	2332	3014	2810	2338	3036	2113	2343	1655	2428	73.7925	74.9354	77.5297	70.5111	66.4316	58.663	51.7849	62.1232	50.2329	59.9583
ENSMUSG00000024096	1804.65	1586.24	1979.7	2033.53	1971.38	1396.36	1504.5	1495.24	1517.09	1393.29	1875.1	1461.3	0.360259	0.00277032	0.0127658	Ralbp1	17	65848418	65885798	-	4790	protein_coding	ralA binding protein 1 [Source:MGI Symbol;Acc:MGI:108466]	-	1624	1326	2047	2153	1857	1924	1643	1505	1335	1506	18.7338	16.5989	20.5125	21.0461	20.555	14.4825	15.6862	15.5451	15.7851	14.4878
ENSMUSG00000034928	2110.24	2266.91	2435.22	2960.1	2335.51	1702.63	1900.08	1719.77	2062.56	2054.79	2421.59	1887.97	0.359535	0.0114819	0.0396043	Rnf44	13	54679399	54693907	-	5202	protein_coding	ring finger protein 44 [Source:MGI Symbol;Acc:MGI:2145310]	-	1899	1895	2518	3134	2200	2346	2075	1731	1815	2221	20.1711	21.8428	23.2339	28.2092	22.423	16.2604	18.2416	16.4634	19.761	19.6739
ENSMUSG00000039275	863.431	709.38	857.838	757.498	873.693	764.949	659.306	596.108	587.518	560.649	812.368	633.706	0.357387	0.0144071	0.0473913	Foxk2	11	121259990	121309896	+	5258	protein_coding	forkhead box K2 [Source:MGI Symbol;Acc:MGI:1916087]	Fork	777	593	887	802	823	1054	720	600	517	606	8.16538	6.76245	8.09729	7.14195	8.29891	7.2276	6.2622	5.64578	5.56893	5.31085
ENSMUSG00000047921	755.641	647.175	661.512	778.277	594.493	572.623	570.483	573.257	453.423	517.166	687.42	537.39	0.354581	0.0143146	0.0471711	Trappc9	15	72589620	73061204	-	7937	protein_coding	trafficking protein particle complex 9 [Source:MGI Symbol;Acc:MGI:1923760]	-	680	541	684	824	560	789	623	577	399	559	4.734	4.08706	4.13653	4.86109	3.74088	3.58422	3.58961	3.59677	2.8472	3.24539
ENSMUSG00000039463	863.431	1001.27	956.484	860.45	862.015	664.795	779.263	627.9	717.067	765.11	908.729	710.827	0.354276	0.00564196	0.022576	Slc9a8	2	167421712	167477000	+	9095	protein_coding	solute carrier family 9 (sodium/hydrogen exchanger), member 8 [Source:MGI Symbol;Acc:MGI:1924281]	-	777	837	989	911	812	916	851	632	631	827	4.72057	5.51814	5.21951	4.69006	4.73364	3.63134	4.279	3.43801	3.92942	4.19001
ENSMUSG00000031154	1806.87	1719.02	1673.12	1678.4	1810.02	1439.9	1695.88	1179.3	1256.86	1222.14	1737.49	1358.82	0.354253	0.0126217	0.0427082	Otud5	X	7841364	7876626	+	5200	protein_coding	OTU domain containing 5 [Source:MGI Symbol;Acc:MGI:1859615]	-	1626	1437	1730	1777	1705	1984	1852	1187	1106	1321	17.278	16.57	15.9691	16.001	17.3845	13.7566	16.2874	11.2938	12.0463	11.7061
ENSMUSG00000015697	594.512	701.006	621.86	587.486	710.207	508.031	495.395	484.835	459.105	567.125	643.014	502.898	0.353521	0.00782386	0.0291752	Setdb1	3	95323525	95357202	-	6853	protein_coding	SET domain, bifurcated 1 [Source:MGI Symbol;Acc:MGI:1934229]	MBD	535	586	643	622	669	700	541	488	404	613	4.31369	5.12728	4.50367	4.24984	5.17592	3.68291	3.6102	3.52316	3.33889	4.12185
ENSMUSG00000031823	1565.73	1770.46	1760.16	1731.29	1514.9	1162.66	1204.15	1342.24	1394.36	1465.46	1668.51	1313.77	0.345319	0.00635052	0.0247867	Zdhhc7	8	120080890	120101482	-	3677	protein_coding	zinc finger, DHHC domain containing 7 [Source:MGI Symbol;Acc:MGI:2142662]	-	1409	1480	1820	1833	1427	1602	1315	1351	1227	1584	21.1735	24.1345	23.7582	23.3417	20.5765	15.7088	16.3549	18.1784	18.8996	19.8506
ENSMUSG00000001891	3044.79	2646.12	3867.52	3299.18	3068.01	2503.87	2331.38	2759.98	2337.57	2617.29	3185.12	2510.02	0.34381	0.0145121	0.04763	Ugp2	11	21321138	21371201	-	3069	protein_coding	UDP-glucose pyrophosphorylase 2 [Source:MGI Symbol;Acc:MGI:2183447]	-	2740	2212	3999	3493	2890	3450	2546	2778	2057	2829	49.3321	43.2174	62.5448	53.2923	49.9278	40.5318	37.9382	44.7846	37.9612	42.4764
ENSMUSG00000002778	3302.59	2632.96	2784.35	2890.21	2756.96	2051.72	2025.53	2367.54	2326.21	2565.48	2873.41	2267.3	0.34198	0.00846886	0.0311126	Kdelr1	7	45872772	45883732	+	1874	protein_coding	KDEL (Lys-Asp-Glu-Leu) endoplasmic reticulum protein retention receptor 1 [Source:MGI Symbol;Acc:MGI:1915387]	-	2972	2201	2879	3060	2597	2827	2212	2383	2047	2773	87.6305	70.424	73.7409	76.4565	73.4758	54.3914	53.9797	62.9141	61.8658	68.1855
ENSMUSG00000025142	797.868	825.417	791.106	788.667	840.783	624.878	699.597	612.004	547.744	709.6	808.768	638.765	0.339624	0.00696644	0.0266718	Aspscr1	11	120672973	120709447	+	4770	protein_coding	alveolar soft part sarcoma chromosome region, candidate 1 (human) [Source:MGI Symbol;Acc:MGI:1916188]	-	718	690	818	835	792	861	764	616	482	767	8.31729	8.67363	8.23136	8.19655	8.80336	6.50817	7.32471	6.38933	5.72309	7.4095
ENSMUSG00000049327	2843.65	2910.49	3238.89	3478.64	2861	2031.4	2286.51	2433.11	2631.9	2759.76	3066.53	2428.54	0.33692	0.0142799	0.0470918	Kmt5a	5	124439930	124462308	+	5307	protein_coding	lysine methyltransferase 5A [Source:MGI Symbol;Acc:MGI:1915206]	-	2559	2433	3349	3683	2695	2799	2497	2449	2316	2983	26.6439	27.4893	30.2902	32.4949	26.9247	19.0164	21.5172	22.8314	24.7168	25.901
ENSMUSG00000043733	1741.31	1510.87	1702.14	1640.62	1554.18	1495.06	1207.81	1211.09	1364.81	1173.11	1629.82	1290.38	0.336752	0.00746641	0.0281404	Ptpn11	5	121130533	121191397	-	7492	protein_coding	protein tyrosine phosphatase, non-receptor type 11 [Source:MGI Symbol;Acc:MGI:99511]	-	1567	1263	1760	1737	1464	2060	1319	1219	1201	1268	11.5571	10.1082	11.2759	10.8559	10.3606	9.91388	8.05123	8.05006	9.07919	7.7989
ENSMUSG00000040028	1745.75	1652.03	1937.15	1592.45	1860.98	1573.44	1326.85	1379.99	1345.5	1351.66	1757.67	1395.49	0.332563	0.00573469	0.0228601	Elavl1	8	4285382	4325413	-	10363	protein_coding	ELAV (embryonic lethal, abnormal vision)-like 1 (Hu antigen R) [Source:MGI Symbol;Acc:MGI:1100851]	-	1571	1381	2003	1686	1753	2168	1449	1389	1184	1461	8.37658	7.99058	9.27752	7.61789	8.96888	7.54307	6.39438	6.63147	6.47095	6.49646
ENSMUSG00000015095	624.515	765.604	686.657	714.995	625.279	523.272	532.023	538.484	573.881	546.771	683.41	542.886	0.332517	0.00667381	0.0258021	Fbxw5	2	25500750	25505471	+	3052	protein_coding	F-box and WD-40 domain protein 5 [Source:MGI Symbol;Acc:MGI:1354731]	-	562	640	710	757	589	721	581	542	505	591	10.1748	12.5738	11.1663	11.6138	10.2323	8.51775	8.70576	8.78634	9.3715	8.92308
ENSMUSG00000024527	2565.85	3040.88	3271.78	3461.63	2700.7	2363.07	2300.24	2646.72	2146.66	2490.54	3008.17	2389.45	0.332283	0.0152385	0.0494243	Afg3l2	18	67404767	67449166	-	3085	protein_coding	AFG3-like AAA ATPase 2 [Source:MGI Symbol;Acc:MGI:1916847]	-	2309	2542	3383	3665	2544	3256	2512	2664	1889	2692	41.3566	49.4072	52.6361	55.6265	43.7224	38.0543	37.2374	42.724	34.68	40.2098
ENSMUSG00000038235	5481.73	5922.67	5763.08	5469.67	4805.84	3964.82	4559.28	4399.28	4551.28	4339.01	5488.6	4362.73	0.331303	0.00322312	0.0144097	F11r	1	171437535	171464603	+	2663	protein_coding	F11 receptor [Source:MGI Symbol;Acc:MGI:1321398]	-	4933	4951	5959	5791	4527	5463	4979	4428	4005	4690	102.357	111.479	107.409	101.823	90.1324	73.9663	85.504	82.2678	85.1792	81.1547
ENSMUSG00000059890	1064.56	1116.11	1353	1170.25	1157.14	902.118	850.688	893.169	921.619	1102.79	1172.21	934.077	0.327935	0.0149588	0.0487816	Ube4a	9	44923127	44965600	-	8639	protein_coding	ubiquitination factor E4A [Source:MGI Symbol;Acc:MGI:2154580]	-	958	933	1399	1239	1090	1243	929	899	811	1192	6.12742	6.47572	7.77304	6.71538	6.68967	5.18778	4.91776	5.1486	5.31691	6.35806
ENSMUSG00000027304	611.18	685.455	678.92	715.94	738.87	505.128	579.64	507.685	537.516	606.907	686.073	547.375	0.326214	0.0105798	0.0371665	Rtf1	2	119675068	119735407	+	5731	protein_coding	RTF1, Paf1/RNA polymerase II complex component [Source:MGI Symbol;Acc:MGI:1309480]	-	550	573	702	758	696	696	633	511	473	656	5.30284	5.99507	5.87954	6.19301	6.43903	4.37878	5.05113	4.41147	4.67447	5.27455
ENSMUSG00000027193	2640.3	2037.22	2603.49	2463.29	2508.55	1757.06	1889.09	2253.29	1905.74	1970.6	2450.57	1955.16	0.326155	0.0138002	0.0458052	Api5	2	94411682	94438136	-	4545	protein_coding	apoptosis inhibitor 5 [Source:MGI Symbol;Acc:MGI:1888993]	-	2376	1703	2692	2608	2363	2421	2063	2268	1677	2130	28.8861	22.4673	28.4301	26.8681	27.5659	19.2059	20.7578	24.6889	20.8978	21.5952
ENSMUSG00000005103	6521.85	6427.49	7800.81	6889.27	6198.65	5755.99	5429.2	6167.73	4805.83	4838.6	6767.61	5399.47	0.325812	0.0139445	0.0461928	Wdr1	5	38526813	38563221	-	8899	protein_coding	WD repeat domain 1 [Source:MGI Symbol;Acc:MGI:1337100]	-	5869	5373	8066	7294	5839	7931	5929	6208	4229	5230	36.4417	36.2031	43.5064	38.3784	34.7888	32.1337	30.4688	34.5147	26.9153	27.0815
ENSMUSG00000007603	608.958	608.894	594.781	631.878	606.171	496.419	500.889	445.094	479.56	512.54	610.136	486.9	0.325063	0.00395855	0.017002	Dus3l	17	56764757	56770093	+	2944	protein_coding	dihydrouridine synthase 3-like (S. cerevisiae) [Source:MGI Symbol;Acc:MGI:2147092]	-	548	509	615	669	571	684	547	448	422	554	10.2853	10.3669	10.0271	10.6402	10.2835	8.37708	8.49698	7.52893	8.11852	8.6713
ENSMUSG00000002546	1409.05	1586.24	1619.93	1723.73	1428.91	1261.37	1288.39	1213.08	1307.99	1136.1	1553.57	1241.39	0.323924	0.00633186	0.024727	Golga2	2	32287384	32307921	+	5500	protein_coding	golgi autoantigen, golgin subfamily a, 2 [Source:MGI Symbol;Acc:MGI:2139395]	-	1268	1326	1675	1825	1346	1738	1407	1221	1151	1228	12.7389	14.4561	14.618	15.5369	12.9755	11.3936	11.6989	10.9836	11.8526	10.2884
ENSMUSG00000022895	3753.76	4237.14	4179.9	4535.54	3432.14	2853.68	3067.6	3305.42	3325.1	3578.53	4027.7	3226.07	0.320364	0.0152423	0.0494243	Ets2	16	95702075	95721051	+	5780	protein_coding	E26 avian leukemia oncogene 2, 3' domain [Source:MGI Symbol;Acc:MGI:95456]	ETS	3378	3542	4322	4802	3233	3932	3350	3327	2926	3868	32.2929	36.7444	35.8917	38.9007	29.6565	24.5279	26.5053	28.4786	28.6714	30.8369
ENSMUSG00000026353	1411.27	1197.45	1497.11	1417.71	1364.15	1116.22	1123.57	1071.01	1014.8	1190.68	1377.54	1103.26	0.320343	0.00704448	0.0269088	Ubxn4	1	128243964	128279378	+	4659	protein_coding	UBX domain protein 4 [Source:MGI Symbol;Acc:MGI:1915062]	-	1270	1001	1548	1501	1285	1538	1227	1078	893	1287	15.0621	12.8828	15.9483	15.0852	14.6235	11.9025	12.0439	11.4477	10.8558	12.7291
ENSMUSG00000014601	865.653	1004.86	969.057	976.625	914.033	783.093	853.435	692.479	706.84	774.361	946.045	762.042	0.311484	0.0108467	0.0378812	Strip1	3	107612532	107631694	-	5453	protein_coding	striatin interacting protein 1 [Source:MGI Symbol;Acc:MGI:2443884]	-	779	840	1002	1034	861	1079	932	697	622	837	7.89365	9.23664	8.82	8.87867	8.37162	7.13444	7.8162	6.32398	6.46036	7.07297
ENSMUSG00000030120	3430.39	3439.24	4008.72	3717.6	3255.91	2900.13	2693.08	3192.16	3004.64	2646.89	3570.37	2887.38	0.306511	0.0107667	0.0376672	Mlf2	6	124931386	124937238	+	4106	protein_coding	myeloid leukemia factor 2 [Source:MGI Symbol;Acc:MGI:1353554]	-	3087	2875	4145	3936	3067	3996	2941	3213	2644	2861	41.5426	41.9845	48.4554	44.8848	39.6038	35.0898	32.756	38.7155	36.4707	32.1078
ENSMUSG00000027610	4221.59	3719.16	4381.07	4322.08	4609.45	3289.14	3432.97	3554.79	3573.97	3371.29	4250.67	3444.43	0.303644	0.00496754	0.0203836	Gss	2	155563181	155592810	-	5915	protein_coding	glutathione synthetase [Source:MGI Symbol;Acc:MGI:95852]	-	3799	3109	4530	4576	4342	4532	3749	3578	3145	3644	35.4887	31.5164	36.7604	36.2238	38.9204	27.6254	28.9852	29.9281	30.114	28.3881
ENSMUSG00000005204	1173.47	1221.38	1293.04	1128.69	1237.82	1064.69	919.365	1017.36	977.303	988.999	1210.88	993.542	0.285068	0.00916348	0.0331622	Senp3	11	69673115	69682084	-	3632	protein_coding	SUMO/sentrin specific peptidase 3 [Source:MGI Symbol;Acc:MGI:2158736]	-	1056	1021	1337	1195	1166	1467	1004	1024	860	1069	16.0655	16.8558	17.6694	15.4058	17.0214	14.5633	12.6416	13.9491	13.4108	13.5626
ENSMUSG00000013787	2914.77	3050.45	2682.8	2856.2	2845.07	2281.78	2480.64	2365.56	2526.21	2391.55	2869.86	2409.15	0.252518	0.0106954	0.0374771	Ehmt2	17	34898469	34914052	+	5489	protein_coding	euchromatic histone lysine N-methyltransferase 2 [Source:MGI Symbol;Acc:MGI:2148922]	-	2623	2550	2774	3024	2680	3144	2709	2381	2223	2585	26.4047	27.8559	24.2577	25.7959	25.8871	20.6521	22.57	21.4615	22.9376	21.701
ENSMUSG00000028797	2060.23	2105.41	2062.87	2399.06	2198.56	2604.02	2786.48	2809.66	2552.35	2425.78	2165.23	2635.66	-0.283517	0.0103959	0.036643	Tmem234	4	129600668	129624059	+	4273	protein_coding	transmembrane protein 234 [Source:MGI Symbol;Acc:MGI:1924049]	-	1854	1760	2133	2540	2071	3588	3043	2828	2246	2622	23.9747	24.6973	23.9604	27.8332	25.6974	30.2757	32.5675	32.7446	29.77	28.2756
ENSMUSG00000028945	1355.71	1363.73	1470.03	1294.93	1313.19	1563.28	1725.18	1693.94	1528.46	1780.01	1359.52	1658.18	-0.286521	0.00911213	0.032998	Rheb	5	24802823	24842624	-	7721	protein_coding	Ras homolog enriched in brain [Source:MGI Symbol;Acc:MGI:97912]	-	1220	1140	1520	1371	1237	2154	1884	1705	1345	1924	8.73096	8.85322	9.44945	8.31432	8.4945	10.0588	11.1589	10.9256	9.86622	11.4827
ENSMUSG00000022214	1951.33	2269.3	1892.66	2076.98	1801.53	2391.37	2549.32	2661.62	2271.66	2361.02	1998.36	2447	-0.292376	0.0146433	0.0480001	Dcaf11	14	55560006	55570065	+	8070	protein_coding	DDB1 and CUL4 associated factor 11 [Source:MGI Symbol;Acc:MGI:90168]	-	1756	1897	1957	2199	1697	3295	2784	2679	1999	2552	12.0234	14.095	11.64	12.7589	11.1494	14.7216	15.7765	16.4245	14.0295	14.572
ENSMUSG00000023572	847.873	898.389	775.632	848.171	791.95	1018.96	1056.72	1077.96	959.12	986.223	832.403	1019.8	-0.29346	0.00830966	0.0306443	Ccndbp1	2	121008403	121016904	+	3469	protein_coding	cyclin D-type binding-protein 1 [Source:MGI Symbol;Acc:MGI:109595]	-	763	751	802	898	746	1404	1154	1085	844	1066	12.1534	12.9809	11.097	12.1209	11.4019	14.5927	15.2131	15.4746	13.7797	14.1601
ENSMUSG00000019795	1099.01	1172.33	1147.97	1067.3	1030.81	1348.46	1283.81	1390.92	1381.86	1401.62	1103.49	1361.33	-0.303	0.00363237	0.0158603	Pcmt1	10	7629373	7681136	-	4718	protein_coding	protein-L-isoaspartate (D-aspartate) O-methyltransferase 1 [Source:MGI Symbol;Acc:MGI:97502]	-	989	980	1187	1130	971	1858	1402	1400	1216	1515	11.5828	12.4548	12.0762	11.2146	10.912	14.1991	13.5896	14.6813	14.5975	14.7968
ENSMUSG00000025451	756.752	876.856	853.969	784.889	756.917	909.375	926.691	1019.34	1006.85	1112.97	805.877	995.046	-0.303968	0.0138761	0.0459938	Paip1	13	119428601	119458218	+	3456	protein_coding	polyadenylate binding protein-interacting protein 1 [Source:MGI Symbol;Acc:MGI:2384993]	-	681	733	883	831	713	1253	1012	1026	886	1203	10.888	12.7175	12.2638	11.2587	10.9385	13.0723	13.3913	14.6881	14.5198	16.04
ENSMUSG00000003199	1290.15	1372.11	1231.15	1351.6	1230.39	1796.98	1649.18	1685	1377.31	1499.69	1295.08	1601.63	-0.307088	0.0134447	0.0448943	Mpnd	17	56005711	56016790	+	2305	protein_coding	MPN domain containing [Source:MGI Symbol;Acc:MGI:1915297]	-	1161	1147	1273	1431	1159	2476	1801	1696	1212	1621	27.8315	29.8375	26.509	29.0691	26.6596	38.7306	35.7321	36.4039	29.7806	32.4059
ENSMUSG00000037236	1883.55	1684.33	1818.19	1696.34	2040.39	2038.65	2077.73	2298	2295.52	2646.89	1824.56	2271.36	-0.315854	0.0151058	0.0491111	Matr3	18	35562146	35593835	+	9869	protein_coding	matrin 3 [Source:MGI Symbol;Acc:MGI:1298379]	-	1695	1408	1880	1796	1922	2809	2269	2313	2020	2861	9.49014	8.5546	9.14368	8.52111	10.3258	10.2625	10.5142	11.5957	11.5926	13.3585
ENSMUSG00000031667	601.179	663.922	694.394	800.001	647.573	811.398	830.542	852.435	889.8	868.728	681.414	850.58	-0.318893	0.0120768	0.0412759	Aktip	8	91111784	91199976	-	7040	protein_coding	thymoma viral proto-oncogene 1 interacting protein [Source:MGI Symbol;Acc:MGI:3693832]	-	541	555	718	847	610	1118	907	858	783	939	4.2462	4.72705	4.8954	5.63344	4.59408	5.72589	5.89183	6.02987	6.29928	6.14618
ENSMUSG00000027303	568.953	696.221	780.468	734.83	708.084	884.699	932.185	862.37	835.253	846.524	697.711	872.206	-0.32172	0.014359	0.0472751	Ptpra	2	130450278	130556124	+	10848	protein_coding	protein tyrosine phosphatase, receptor type, A [Source:MGI Symbol;Acc:MGI:97808]	-	512	582	807	778	667	1219	1018	868	735	915	2.60793	3.21694	3.57076	3.35809	3.26	4.05161	4.29154	3.9588	3.83742	3.88672
ENSMUSG00000047714	2475.83	2106.61	2256.3	2119.48	1921.49	2780.38	2617.99	2611.95	3078.5	2514.59	2175.94	2720.68	-0.322226	0.0102525	0.0362361	Ppp1r2	16	31251537	31275277	-	4440	protein_coding	protein phosphatase 1, regulatory inhibitor subunit 2 [Source:MGI Symbol;Acc:MGI:1914099]	-	2228	1761	2333	2244	1810	3831	2859	2629	2709	2718	27.7273	23.7819	25.2213	23.6648	21.6141	31.1102	29.4474	29.2955	34.5564	28.2084
ENSMUSG00000019210	2756.98	2983.46	2631.54	2620.07	2398.14	3247.04	2952.23	3714.75	3576.25	3326.88	2678.04	3363.43	-0.328744	0.00769463	0.0288004	Atp6v1e1	6	120794305	120822793	-	4110	protein_coding	ATPase, H+ transporting, lysosomal V1 subunit E1 [Source:MGI Symbol;Acc:MGI:894326]	-	2481	2494	2721	2774	2259	4474	3224	3739	3147	3596	33.355	36.3852	31.7778	31.6029	29.1418	39.249	35.8731	45.0098	43.3668	40.3172
ENSMUSG00000067369	605.624	573.007	633.465	677.215	545.66	727.21	756.37	815.675	730.704	789.164	606.994	763.825	-0.330783	0.00687692	0.0264024	Trmt2b	X	134222339	134276984	-	4648	protein_coding	TRM2 tRNA methyltransferase 2B [Source:MGI Symbol;Acc:MGI:2442530]	-	545	479	655	717	514	1002	826	821	643	853	6.47897	6.1793	6.76413	7.22297	5.86326	7.77277	8.12698	8.73917	7.83514	8.45658
ENSMUSG00000020628	568.953	612.483	519.345	612.043	563.707	775.836	673.041	772.953	771.615	643.913	575.306	727.472	-0.338719	0.00850804	0.0312296	Trappc12	12	28690628	28750472	-	10020	protein_coding	trafficking protein particle complex 12 [Source:MGI Symbol;Acc:MGI:2445089]	-	512	512	537	648	531	1069	735	778	679	696	2.82344	3.06388	2.57243	3.0281	2.80976	3.84666	3.35456	3.84154	3.83799	3.20076
ENSMUSG00000029686	1592.4	1553.94	1593.82	1639.67	1459.69	1849.96	1872.61	1999.94	2075.06	2130.65	1567.9	1985.65	-0.340411	0.00140085	0.00737586	Cul1	6	47453398	47526139	+	4040	protein_coding	cullin 1 [Source:MGI Symbol;Acc:MGI:1349658]	-	1433	1299	1648	1736	1375	2549	2045	2013	1826	2303	19.5993	19.2796	19.58	20.1201	18.0453	22.749	23.1487	24.6522	25.5989	26.2679
ENSMUSG00000053644	363.374	327.774	340.427	345.691	381.113	487.71	440.453	481.854	440.923	375.616	351.676	445.311	-0.340942	0.0135571	0.0451671	Aldh7a1	18	56509687	56572951	-	5181	protein_coding	aldehyde dehydrogenase family 7, member A1 [Source:MGI Symbol;Acc:MGI:108186]	-	327	274	352	366	359	672	481	485	388	406	3.48747	3.17108	3.26111	3.30773	3.67386	4.6766	4.24568	4.6315	4.24151	3.61098
ENSMUSG00000052712	1170.13	1227.36	1329.79	1030.46	1113.61	1458.05	1471.53	1543.92	1512.55	1452.51	1174.27	1487.71	-0.341321	0.00374296	0.0162244	BC004004	17	29268788	29302881	+	6017	protein_coding	cDNA sequence BC004004 [Source:MGI Symbol;Acc:MGI:2136782]	-	1053	1026	1375	1091	1049	2009	1607	1554	1331	1570	9.66995	10.2244	10.9688	8.49	9.24352	12.0385	12.2138	12.778	12.5285	12.0235
ENSMUSG00000026849	555.618	796.707	743.717	752.776	790.888	880.345	904.714	1005.44	913.664	933.489	727.941	927.53	-0.349321	0.0144567	0.0475258	Tor1a	2	30960627	30967933	-	1995	protein_coding	torsin family 1, member A (torsin A) [Source:MGI Symbol;Acc:MGI:1353568]	-	500	666	769	797	745	1213	988	1012	804	1009	13.8485	20.0171	18.5021	18.7059	19.7995	21.9226	22.648	25.0975	22.8252	23.3056
ENSMUSG00000004945	1053.45	903.174	1076.41	885.007	955.435	1175.73	1231.62	1342.24	1281.86	1186.06	974.695	1243.5	-0.350996	0.00367283	0.0159958	Tmem242	17	5410870	5440259	-	1837	protein_coding	transmembrane protein 242 [Source:MGI Symbol;Acc:MGI:1917794]	-	948	755	1113	937	900	1620	1345	1351	1128	1282	28.5151	24.6438	29.0819	23.8832	25.9762	31.7965	33.4833	36.3864	34.7778	32.1581
ENSMUSG00000021947	2089.12	2318.34	2044.5	2475.56	1962.89	2801.43	2842.34	3218.98	2364.85	2678.35	2178.08	2781.19	-0.352725	0.00968541	0.0346197	Cryl1	14	57274993	57398529	-	2178	protein_coding	crystallin, lambda 1 [Source:MGI Symbol;Acc:MGI:1915881]	-	1880	1938	2114	2621	1849	3860	3104	3240	2081	2895	47.6953	53.3539	46.589	56.3472	45.0112	63.9004	65.1747	73.6004	54.1148	61.2495
ENSMUSG00000028669	867.876	868.482	762.093	835.893	703.837	1005.18	917.534	1153.47	1148.9	940.89	807.636	1033.19	-0.355098	0.0100267	0.0356054	Pithd1	4	135975460	135987264	-	2477	protein_coding	PITH (C-terminal proteasome-interacting domain of thioredoxin-like) domain containing 1 [Source:MGI Symbol;Acc:MGI:1913443]	-	781	726	788	885	663	1385	1002	1161	1011	1017	17.4221	17.5744	15.2699	16.7294	14.1915	20.1603	18.4994	23.1899	23.1168	18.9194
ENSMUSG00000026889	494.5	458.166	454.548	411.807	472.41	560.285	521.95	628.894	612.519	615.233	458.286	587.776	-0.35893	0.00500909	0.0205198	Rbm18	2	36116079	36136773	-	5834	protein_coding	RNA binding motif protein 18 [Source:MGI Symbol;Acc:MGI:1915139]	-	445	383	470	436	445	772	570	633	539	665	4.21473	3.93643	3.86694	3.49931	4.04423	4.77117	4.46811	5.36822	5.23268	5.25251
ENSMUSG00000034620	474.498	489.269	443.909	495.869	406.591	611.088	597.038	681.55	528.425	552.322	462.027	594.085	-0.363219	0.00805869	0.0298793	Tmem5	10	122078114	122097371	-	5614	protein_coding	transmembrane protein 5 [Source:MGI Symbol;Acc:MGI:2384919]	-	427	409	459	525	383	842	652	686	465	597	4.20273	4.36839	3.92443	4.37875	3.61716	5.40772	5.31117	6.04568	4.69119	4.9002
ENSMUSG00000024146	989	861.305	1028.05	926.566	862.015	1180.81	1167.52	1395.89	1010.26	1254.52	933.387	1201.8	-0.364628	0.00784584	0.0292374	Cript	17	87025550	87035810	+	1712	protein_coding	cysteine-rich PDZ-binding protein [Source:MGI Symbol;Acc:MGI:1929655]	-	890	720	1063	981	812	1627	1275	1405	889	1356	28.7251	25.2173	29.8034	26.8305	25.1475	34.2656	34.0582	40.6037	29.4103	36.4979
ENSMUSG00000022884	7347.5	6818.66	5902.35	5094.7	5148.74	7039.13	7632.38	8171.65	7962.74	8255.23	6062.39	7812.23	-0.365897	0.0138346	0.0458701	Eif4a2	16	23107444	23114136	+	5338	protein_coding	eukaryotic translation initiation factor 4A2 [Source:MGI Symbol;Acc:MGI:106906]	-	6612	5700	6103	5394	4850	9699	8335	8225	7007	8923	68.4432	64.0275	54.8784	47.3146	48.1731	65.5123	71.4073	76.2343	74.3457	77.0272
ENSMUSG00000022555	915.659	750.053	694.394	742.386	639.08	1034.21	976.139	1028.29	860.254	923.312	748.314	964.439	-0.366737	0.0108714	0.0379553	Dgat1	15	76502015	76511953	-	3056	protein_coding	diacylglycerol O-acyltransferase 1 [Source:MGI Symbol;Acc:MGI:1333825]	-	824	627	718	786	602	1425	1066	1035	757	998	14.8987	12.3022	11.2774	12.0429	10.4444	16.8126	15.9521	16.7564	14.0296	15.0484
ENSMUSG00000020585	5437.28	5471.68	5967.15	5741.69	4733.65	7465.15	7178.19	8230.27	6967.26	5458.46	5470.29	7059.87	-0.367999	0.0122904	0.0418438	Laptm4a	12	8921664	8938742	+	1773	protein_coding	lysosomal-associated protein transmembrane 4A [Source:MGI Symbol;Acc:MGI:108017]	-	4893	4574	6170	6079	4459	10286	7839	8284	6131	5900	152.49	154.688	167.037	160.541	133.343	209.176	202.194	231.166	195.85	153.34
ENSMUSG00000027680	740.084	699.81	832.693	711.217	787.703	841.154	869.002	954.766	1056.85	1159.23	754.301	976.2	-0.371289	0.00978652	0.0348907	Fxr1	3	34019943	34070322	+	6553	protein_coding	fragile X mental retardation gene 1, autosomal homolog [Source:MGI Symbol;Acc:MGI:104860]	-	666	585	861	753	742	1159	949	961	930	1253	5.61578	5.35286	6.30666	5.38044	6.00351	6.37701	6.6228	7.25565	8.03794	8.81095
ENSMUSG00000027170	2229.14	1861.37	1880.09	1770.96	1993.68	2534.35	2196.77	2408.28	2477.35	2985.5	1947.05	2520.45	-0.372529	0.00583383	0.0231477	Eif3m	2	104999656	105017080	-	2590	protein_coding	eukaryotic translation initiation factor 3, subunit M [Source:MGI Symbol;Acc:MGI:1351744]	-	2006	1556	1944	1875	1878	3492	2399	2424	2180	3227	42.7964	36.023	36.0274	33.8972	38.4448	48.6126	42.359	46.3048	47.6715	57.4131
ENSMUSG00000015994	1249.03	1058.69	1254.36	1129.64	1235.7	1527.72	1401.94	1631.35	1501.18	1623.66	1185.48	1537.17	-0.374617	0.00129982	0.00698212	Fnta	8	25998722	26015650	-	3012	protein_coding	farnesyltransferase, CAAX box, alpha [Source:MGI Symbol;Acc:MGI:104683]	-	1124	885	1297	1196	1164	2105	1531	1642	1321	1755	20.6199	17.6181	20.6691	18.5926	20.4899	25.1983	23.2453	26.9719	24.8399	26.8494
ENSMUSG00000020778	673.409	581.381	488.397	565.762	547.783	635.764	695.018	808.72	850.026	716.076	571.346	741.121	-0.374864	0.0127871	0.0431489	Ten1	11	116198855	116215318	+	2728	protein_coding	TEN1 telomerase capping complex subunit [Source:MGI Symbol;Acc:MGI:1916785]	-	606	486	505	599	516	876	759	814	748	774	12.2745	10.6822	8.88553	10.2812	10.0288	11.578	12.7237	14.763	15.5296	13.074
ENSMUSG00000099764	3611.52	3989.51	3867.52	4122.79	4622.18	5581.81	4559.28	5725.62	4772.87	5572.25	4042.71	5242.37	-0.374943	0.00428355	0.0181089	Rps10-ps2	16	20822145	20822640	-	496	processed_pseudogene	ribosomal protein S10, pseudogene 2 [Source:MGI Symbol;Acc:MGI:3645627]	-	3250	3335	3999	4365	4354	7691	4979	5763	4200	6023	362.058	403.166	386.996	412.065	465.424	559.082	459.067	574.858	479.59	559.556
ENSMUSG00000025862	1133.46	1250.09	1551.26	1521.61	1570.1	1633.68	1667.49	1848.93	1868.24	2097.34	1405.3	1823.14	-0.375054	0.013194	0.0442109	Stag2	X	42149317	42277185	+	8273	protein_coding	stromal antigen 2 [Source:MGI Symbol;Acc:MGI:1098583]	-	1020	1045	1604	1611	1479	2251	1821	1861	1644	2267	6.8126	7.57397	9.30632	9.11791	9.47866	9.8104	10.0661	11.1295	11.2549	12.627
ENSMUSG00000022677	1131.24	945.042	1022.25	811.335	944.82	1221.45	1139.13	1277.66	1342.09	1327.61	970.937	1261.59	-0.377819	0.00523449	0.0212448	Fopnl	16	14299244	14317405	-	5806	protein_coding	Fgfr1op N-terminal like [Source:MGI Symbol;Acc:MGI:1913336]	-	1018	790	1057	859	890	1683	1244	1286	1181	1435	9.68828	8.15868	8.73845	6.92754	8.12746	10.4516	9.79848	10.9587	11.5206	11.389
ENSMUSG00000008575	964.553	887.622	732.112	787.723	818.49	1165.57	909.293	929.929	1217.08	1225.84	838.1	1089.54	-0.378914	0.0148274	0.0484237	Nfib	4	82290173	82705750	-	14957	protein_coding	nuclear factor I/B [Source:MGI Symbol;Acc:MGI:103188]	CTF/NFI	868	742	757	834	771	1606	993	936	1071	1325	3.20665	2.97461	2.42934	2.61086	2.73308	3.87146	3.03613	3.09617	4.05552	4.0821
ENSMUSG00000028568	586.733	593.343	572.537	557.262	520.182	678.584	645.57	797.791	737.523	822.47	566.011	736.388	-0.379405	0.00358723	0.0157035	Btf3l4	4	108814295	108833614	-	4546	protein_coding	basic transcription factor 3-like 4 [Source:MGI Symbol;Acc:MGI:1915312]	-	528	496	592	590	490	935	705	803	649	889	6.41771	6.54218	6.2507	6.07695	5.7149	7.41577	7.0921	8.73936	8.08569	9.01124
ENSMUSG00000018567	7250.82	7529.24	6020.34	5985.37	5479.95	9023.35	8209.27	8759.81	8209.34	7790.79	6453.14	8398.51	-0.380246	0.0050121	0.0205283	Gabarap	11	69991143	69994951	+	1844	protein_coding	gamma-aminobutyric acid receptor associated protein [Source:MGI Symbol;Acc:MGI:1861742]	-	6525	6294	6225	6337	5162	12433	8965	8817	7224	8421	195.522	204.661	162.037	160.911	148.422	243.102	222.333	236.566	221.88	210.433
ENSMUSG00000024317	431.16	354.092	443.909	396.695	414.022	492.064	470.671	594.121	525.016	576.376	407.976	531.65	-0.380908	0.00669703	0.0258738	Rnf138	18	21001341	21028223	+	3110	protein_coding	ring finger protein 138 [Source:MGI Symbol;Acc:MGI:1929211]	zf-MIZ	388	296	459	420	390	678	514	598	462	623	6.89362	5.70691	7.08417	6.32342	6.64884	7.86038	7.55819	9.51336	8.41363	9.23081
ENSMUSG00000035437	380.043	437.83	463.252	555.373	397.037	553.754	640.076	575.244	553.426	589.329	446.707	582.366	-0.381659	0.011612	0.0399658	Rabgap1	2	37443279	37566454	+	12615	protein_coding	RAB GTPase activating protein 1 [Source:MGI Symbol;Acc:MGI:2385139]	-	342	366	479	588	374	763	699	579	487	637	1.49801	1.73966	1.82257	2.18249	1.5719	2.18078	2.53399	2.27083	2.18647	2.32683
ENSMUSG00000021497	675.632	745.268	829.791	822.67	770.718	928.971	850.688	1054.12	1047.76	1134.25	768.816	1003.16	-0.383048	0.00550438	0.0221057	Txndc15	13	55714650	55726227	+	4386	protein_coding	thioredoxin domain containing 15 [Source:MGI Symbol;Acc:MGI:1916922]	-	608	623	858	871	726	1280	929	1061	922	1226	7.65968	8.51706	9.38977	9.29849	8.77627	10.5224	9.6864	11.9685	11.906	12.8805
ENSMUSG00000026150	1141.24	1350.57	1396.53	1138.14	1167.75	1465.31	1383.63	1665.13	1727.33	1838.3	1238.85	1615.94	-0.383154	0.00664841	0.025731	Mff	1	82724890	82752394	+	9757	protein_coding	mitochondrial fission factor [Source:MGI Symbol;Acc:MGI:1922984]	-	1027	1129	1444	1205	1100	2019	1511	1676	1520	1987	5.81608	6.93821	7.10375	5.78274	5.97748	7.46095	7.08212	8.49867	8.82327	9.38412
ENSMUSG00000036955	346.706	385.195	367.507	365.526	372.62	407.15	509.131	539.478	480.697	463.506	367.511	479.992	-0.38428	0.00449888	0.018846	Kif1bp	10	62538626	62578457	-	4892	protein_coding	KIF1 binding protein [Source:MGI Symbol;Acc:MGI:1919570]	-	312	322	380	387	351	561	556	543	423	501	3.52407	3.94675	3.7285	3.70414	3.80419	4.13476	5.19761	5.4917	4.89729	4.71914
ENSMUSG00000055720	840.095	751.249	583.175	699.883	677.298	830.267	1132.72	899.13	877.3	896.483	710.34	927.181	-0.384769	0.0137433	0.0456772	Ubl7	9	57910979	57929968	+	2402	protein_coding	ubiquitin-like 7 (bone marrow stromal cell-derived) [Source:MGI Symbol;Acc:MGI:1916709]	-	756	628	603	741	638	1144	1237	905	772	969	17.391	15.6768	12.0498	14.4447	14.0828	17.1722	23.5511	18.641	18.2031	18.5893
ENSMUSG00000002803	393.378	355.288	334.624	377.805	337.587	426.746	549.422	467.945	426.149	482.01	359.736	470.454	-0.387305	0.00587844	0.0232859	Btbd6	12	112976482	112978945	+	2324	protein_coding	BTB (POZ) domain containing 6 [Source:MGI Symbol;Acc:MGI:3026623]	-	354	297	346	400	318	588	600	471	375	521	8.41672	7.66285	7.14622	8.0591	7.25492	9.12253	11.8068	10.0272	9.13897	10.3303
ENSMUSG00000032399	24232.7	27036.6	26228.4	30383	32217.3	36279.9	35811.3	37794.2	34129.5	39251.9	28019.6	36653.4	-0.387505	0.00188305	0.00936288	Rpl4	9	64173375	64178666	+	2007	protein_coding	ribosomal protein L4 [Source:MGI Symbol;Acc:MGI:1915141]	-	21807	22601	27120	32168	30348	49989	39108	38041	30033	42427	600.378	675.228	648.603	750.481	801.723	898.051	891.115	937.773	847.527	974.108
ENSMUSG00000020903	804.535	815.847	719.539	599.765	642.265	924.616	912.955	1043.19	905.71	899.258	716.39	937.146	-0.388203	0.00600162	0.0236719	Stx8	11	67966193	68207148	+	7137	protein_coding	syntaxin 8 [Source:MGI Symbol;Acc:MGI:1890156]	-	724	682	744	635	605	1274	997	1050	797	972	5.6053	5.72979	5.00373	4.16602	4.4945	6.43618	6.38844	7.27892	6.32477	6.27571
ENSMUSG00000028271	498.945	501.231	581.241	528.926	653.943	688.019	750.876	795.804	779.569	616.158	552.857	726.085	-0.39239	0.00743174	0.0280351	Gtf2b	3	142765045	142783606	+	4589	protein_coding	general transcription factor IIB [Source:MGI Symbol;Acc:MGI:2385191]	-	449	419	601	560	616	948	820	801	686	666	5.40635	5.47477	6.28627	5.7139	7.11712	7.44842	8.17168	8.6359	8.46658	6.68757
ENSMUSG00000025967	11294.6	11911.1	10267	11819.6	11964.2	14159.5	11324.5	14390	16715.3	18626.3	11451.3	15043.1	-0.393581	0.0127297	0.0430208	Eef1b2	1	63176825	63180486	+	2532	protein_coding	eukaryotic translation elongation factor 1 beta 2 [Source:MGI Symbol;Acc:MGI:1929520]	-	10164	9957	10616	12514	11270	19510	12367	14484	14709	20133	221.808	235.795	201.249	231.417	235.995	277.823	223.365	283.021	329.019	366.401
ENSMUSG00000026087	2196.91	1721.41	1817.22	1474.38	1810.02	2421.13	2338.7	2627.84	1992.11	2468.33	1803.99	2369.62	-0.393754	0.00858237	0.031425	Mrpl30	1	37890477	37898535	+	3226	protein_coding	mitochondrial ribosomal protein L30 [Source:MGI Symbol;Acc:MGI:1333820]	-	1977	1439	1879	1561	1705	3336	2554	2645	1753	2668	33.8624	26.7465	27.9575	22.6569	28.0222	37.2851	36.2053	40.5653	30.7765	38.1095
ENSMUSG00000020978	522.281	491.661	507.739	542.15	522.305	698.905	766.443	661.68	590.927	687.396	517.227	681.07	-0.397535	0.00153231	0.0079318	Klhdc2	12	69296681	69310687	+	5438	protein_coding	kelch domain containing 2 [Source:MGI Symbol;Acc:MGI:1916804]	-	470	411	525	574	492	963	837	666	520	743	4.77567	4.53182	4.63401	4.94237	4.79698	6.385	7.03885	6.05938	5.41584	6.29596
ENSMUSG00000085438	1814.65	2203.5	2098.66	2068.48	1891.76	2338.39	2397.31	2393.37	2773.95	3375.92	2015.41	2655.79	-0.39796	0.00819441	0.0302858	1700020I14Rik	2	119594297	119607502	+	8306	lincRNA	RIKEN cDNA 1700020I14 gene [Source:MGI Symbol;Acc:MGI:1913852]	-	1633	1842	2170	2190	1782	3222	2618	2409	2441	3649	10.8635	13.2974	12.5402	12.3457	11.3752	13.9865	14.4143	14.3495	16.6448	20.2439
ENSMUSG00000030706	1323.48	953.416	1020.31	820.78	1033.99	1203.31	1424.83	1362.11	1392.09	1419.2	1030.4	1360.31	-0.400804	0.0106255	0.0372795	Mrpl48	7	100545751	100608301	-	8152	protein_coding	mitochondrial ribosomal protein L48 [Source:MGI Symbol;Acc:MGI:1289321]	-	1191	797	1055	869	974	1658	1556	1371	1225	1534	8.07279	5.86225	6.2119	4.99135	6.33485	7.33322	8.72892	8.32083	8.51087	8.67108
ENSMUSG00000032324	6986.34	7297.16	6015.5	8265.42	6362.14	8712.73	8887.81	10648.5	9213.92	8700.23	6985.31	9232.63	-0.402383	0.00322932	0.0144335	Tspan3	9	56131725	56165477	-	4274	protein_coding	tetraspanin 3 [Source:MGI Symbol;Acc:MGI:1928098]	-	6287	6100	6220	8751	5993	12005	9706	10718	8108	9404	81.2802	85.5786	69.8542	95.8707	74.345	101.275	103.853	124.072	107.444	101.389
ENSMUSG00000074212	715.636	624.446	632.498	566.707	518.058	624.878	905.63	763.018	867.072	884.456	611.469	809.011	-0.403492	0.0131892	0.0442016	Dnajb14	3	137867675	137916557	+	15741	protein_coding	DnaJ heat shock protein family (Hsp40) member B14 [Source:MGI Symbol;Acc:MGI:1917854]	-	644	522	654	600	488	861	989	768	763	956	2.26063	1.98842	1.99426	1.78477	1.64373	1.97217	2.87329	2.41392	2.74533	2.79858
ENSMUSG00000039599	484.499	480.895	485.496	461.866	460.732	635.038	623.593	742.155	526.152	611.533	474.698	627.694	-0.403652	0.00297621	0.0135166	Fam149b	14	20348162	20383491	+	9400	protein_coding	family with sequence similarity 149, member B [Source:MGI Symbol;Acc:MGI:2145567]	-	436	402	502	489	434	875	681	747	463	661	2.56292	2.5643	2.56338	2.43581	2.44796	3.35625	3.3131	3.93175	2.78969	3.2403
ENSMUSG00000043257	342.261	405.531	293.038	351.358	330.156	405.699	473.418	406.347	490.924	502.363	344.469	455.75	-0.404199	0.00778624	0.0290742	Pigv	4	133660387	133672647	-	4180	protein_coding	phosphatidylinositol glycan anchor biosynthesis, class V [Source:MGI Symbol;Acc:MGI:2442480]	-	308	339	303	372	311	559	517	409	432	543	4.07146	4.86288	3.47939	4.16706	3.94481	4.82181	5.65626	4.84106	5.85342	5.98598
ENSMUSG00000013539	582.288	628.035	581.241	676.27	576.446	867.281	821.385	777.921	709.113	863.177	608.856	807.775	-0.408503	0.00122495	0.0066594	Tango2	16	18300825	18348103	-	7910	protein_coding	transport and golgi organization 2 [Source:MGI Symbol;Acc:MGI:101825]	-	524	525	601	716	543	1195	897	783	624	933	3.66042	3.97972	3.64699	4.23837	3.6397	5.4471	5.18599	4.89755	4.46797	5.43522
ENSMUSG00000001018	607.846	455.774	458.416	482.645	562.645	593.67	654.727	658.699	694.339	806.742	513.465	681.636	-0.408536	0.00828357	0.0305591	Snapin	3	90488026	90491033	-	2290	protein_coding	SNAP-associated protein [Source:MGI Symbol;Acc:MGI:1333745]	-	547	381	474	511	530	818	715	663	611	872	13.1986	9.97607	9.93526	10.4484	12.2711	12.8793	14.2786	14.3242	15.1115	17.5466
ENSMUSG00000050891	246.695	224.896	246.616	203.07	218.689	296.109	324.159	311.963	261.372	319.181	227.993	302.557	-0.409427	0.00502791	0.0205741	Tatdn1	15	58890155	58933738	-	7341	protein_coding	TatD DNase domain containing 1 [Source:MGI Symbol;Acc:MGI:1916944]	-	222	188	255	215	206	408	354	314	230	345	1.67099	1.53558	1.66733	1.37134	1.48783	2.00391	2.20528	2.11625	1.77449	2.16559
ENSMUSG00000035847	786.755	690.24	584.142	772.61	593.432	823.736	986.212	761.031	1073.9	910.36	685.436	911.047	-0.410151	0.0117572	0.0403709	Ids	X	70343069	70365084	-	5101	protein_coding	iduronate 2-sulfatase [Source:MGI Symbol;Acc:MGI:96417]	-	708	577	604	818	559	1135	1077	766	945	984	7.66927	6.78251	5.68353	7.50863	5.8103	8.02259	9.65552	7.42962	10.4925	8.88898
ENSMUSG00000040112	1510.17	1241.71	1026.12	1054.07	1094.5	1492.16	1607.06	1630.36	1488.68	1656.97	1185.32	1575.04	-0.410531	0.0055966	0.022423	Mrps35	6	147042764	147073991	+	8631	protein_coding	mitochondrial ribosomal protein S35 [Source:MGI Symbol;Acc:MGI:2385255]	-	1359	1038	1061	1116	1031	2056	1755	1641	1310	1791	8.7003	7.21118	5.90053	6.05433	6.33344	8.58887	9.29889	9.40678	8.59631	9.56195
ENSMUSG00000039671	862.32	1110.13	907.161	1234.48	977.729	1148.15	1404.69	1183.27	1529.59	1504.31	1018.36	1354	-0.410561	0.0114954	0.0396448	Zmynd8	2	165784152	165899016	-	11031	protein_coding	zinc finger, MYND-type containing 8 [Source:MGI Symbol;Acc:MGI:1918025]	-	776	928	938	1307	921	1582	1534	1191	1346	1626	3.88707	5.04433	4.08154	5.54783	4.42677	5.1709	6.35954	5.34183	6.91086	6.79231
ENSMUSG00000022186	5910.67	5573.36	5565.79	5811.58	4560.61	6055.73	6286.3	7146.34	8217.3	8752.04	5484.4	7291.54	-0.410803	0.00819777	0.0302932	Oxct1	15	4026383	4155344	+	3701	protein_coding	3-oxoacid CoA transferase 1 [Source:MGI Symbol;Acc:MGI:1914291]	-	5319	4659	5755	6153	4296	8344	6865	7193	7231	9460	79.4121	75.4821	74.6385	77.845	61.5442	81.2885	84.8275	96.1577	110.658	117.783
ENSMUSG00000022353	618.959	860.108	630.564	764.11	795.135	808.495	1116.24	934.896	957.984	1068.56	733.775	977.236	-0.413416	0.00992106	0.0352962	Mtss1	15	58941234	59082005	-	11345	protein_coding	metastasis suppressor 1 [Source:MGI Symbol;Acc:MGI:2384818]	-	557	719	652	809	749	1114	1219	941	843	1155	2.71286	3.8001	2.75854	3.33893	3.50041	3.54042	4.91377	4.10373	4.20848	4.69126
ENSMUSG00000057594	146.683	184.223	144.101	169.068	160.301	237.323	184.056	245.398	204.552	198.91	160.875	214.048	-0.413761	0.0141984	0.046879	Arl16	11	120464866	120467607	-	2742	protein_coding	ADP-ribosylation factor-like 16 [Source:MGI Symbol;Acc:MGI:1917567]	-	132	154	149	179	151	327	201	247	180	215	2.66	3.36762	2.60829	3.05667	2.91979	4.29986	3.35231	4.4568	3.71798	3.61313
ENSMUSG00000026509	3103.68	2199.92	2345.27	1989.14	1996.86	3324.7	3242.5	2863.31	3003.5	3075.24	2326.97	3101.85	-0.41486	0.00897157	0.0325813	Capn2	1	182467260	182517608	-	6345	protein_coding	calpain 2 [Source:MGI Symbol;Acc:MGI:88264]	-	2793	1839	2425	2106	1881	4581	3541	2882	2643	3324	24.3229	17.3788	18.345	15.5414	15.7181	26.0317	25.5217	22.4727	23.5922	24.1402
ENSMUSG00000037134	233.36	312.223	271.762	256.907	306.801	383.2	337.894	369.587	392.057	358.038	276.21	368.155	-0.415126	0.00454163	0.0189782	Prmt9	8	77549397	77581338	+	5679	protein_coding	protein arginine methyltransferase 9 [Source:MGI Symbol;Acc:MGI:2142651]	-	210	261	281	272	289	528	369	372	345	387	2.04326	2.75574	2.37504	2.24264	2.69816	3.35225	2.97146	3.24089	3.44072	3.14016
ENSMUSG00000022426	735.639	699.81	512.575	738.608	601.924	853.492	977.97	877.272	922.756	755.858	657.711	877.47	-0.416032	0.00785302	0.0292481	Josd1	15	79674251	79687919	-	3440	protein_coding	Josephin domain containing 1 [Source:MGI Symbol;Acc:MGI:1921408]	-	662	585	530	782	567	1176	1068	883	812	817	10.6335	10.1969	7.39527	10.6442	8.73909	12.326	14.198	12.6998	13.369	10.944
ENSMUSG00000037822	2220.25	3140.17	2223.42	2502.01	2169.9	3197.69	3193.97	3683.95	3366.01	2948.49	2451.15	3278.02	-0.419475	0.00524431	0.0212624	Smim14	5	65446844	65537184	-	15976	protein_coding	small integral membrane protein 14 [Source:MGI Symbol;Acc:MGI:1915802]	-	1998	2625	2299	2649	2044	4406	3488	3708	2962	3187	6.9104	9.85216	6.90729	7.76384	6.78351	9.94376	9.98444	11.4833	10.5007	9.19234
ENSMUSG00000040006	1719.08	1783.62	1546.43	1652.9	1374.77	2065.51	2277.35	2570.22	1863.69	2042.76	1615.36	2163.91	-0.421961	0.00311632	0.0140432	Ginm1	10	7767947	7792824	-	2996	protein_coding	glycoprotein integral membrane 1 [Source:MGI Symbol;Acc:MGI:2384905]	-	1547	1491	1599	1750	1295	2846	2487	2587	1640	2208	28.5315	29.8405	25.6179	27.3501	22.9176	34.2505	37.962	42.7216	31.003	33.9601
ENSMUSG00000036188	533.394	491.661	536.753	588.431	505.319	817.204	740.803	842.499	521.607	636.512	531.112	711.725	-0.422816	0.0124019	0.0421586	Ankmy2	12	36157114	36197291	+	6020	protein_coding	ankyrin repeat and MYND domain containing 2 [Source:MGI Symbol;Acc:MGI:2144755]	-	480	411	555	623	476	1126	809	848	459	688	4.40576	4.09369	4.4252	4.84568	4.1923	6.74398	6.14564	6.96936	4.31835	5.26628
ENSMUSG00000042903	495.611	483.288	382.981	634.712	508.504	687.293	773.769	603.063	679.566	615.233	501.019	671.785	-0.42303	0.0121815	0.0415437	Foxo4	X	101254528	101260873	+	3485	protein_coding	forkhead box O4 [Source:MGI Symbol;Acc:MGI:1891915]	Fork	446	404	396	672	479	947	845	607	598	665	7.07144	6.95102	5.45417	9.02878	7.28743	9.79764	11.0884	8.61746	9.71853	8.79288
ENSMUSG00000039163	855.652	735.698	620.893	550.65	606.171	860.749	953.246	928.935	819.343	952.918	673.813	903.038	-0.423291	0.00790348	0.0294026	Cmc1	9	118064522	118150177	-	1169	protein_coding	COX assembly mitochondrial protein 1 [Source:MGI Symbol;Acc:MGI:1915149]	-	770	615	642	583	571	1186	1041	935	721	1030	36.3959	31.545	26.3607	23.3516	25.8978	36.5801	40.7241	39.5722	34.9319	40.6008
ENSMUSG00000026781	872.321	977.341	1000.97	1196.7	859.892	1222.9	1202.32	1498.22	1214.81	1446.03	981.444	1316.86	-0.423689	0.00482336	0.0199216	Acbd5	2	23068167	23115558	+	9775	protein_coding	acyl-Coenzyme A binding domain containing 5 [Source:MGI Symbol;Acc:MGI:1921409]	-	785	817	1035	1267	810	1685	1313	1508	1069	1563	4.4374	5.01159	5.0823	6.06908	4.39349	6.21523	6.14276	7.63269	6.19388	7.36808
ENSMUSG00000061666	1811.32	2209.49	2143.14	2510.51	1745.26	2863.84	2444.01	3219.98	2664.85	2796.77	2083.94	2797.89	-0.42491	0.00512263	0.0208841	Gdpd1	11	87033867	87074062	-	2336	protein_coding	glycerophosphodiester phosphodiesterase domain containing 1 [Source:MGI Symbol;Acc:MGI:1913819]	-	1630	1847	2216	2658	1644	3946	2669	3241	2345	3023	38.5559	47.4094	45.5338	53.2776	37.3139	60.9058	52.2506	68.6435	56.8554	59.6317
ENSMUSG00000033186	924.549	917.529	1005.81	921.843	890.678	1132.91	1282.9	1397.87	1152.31	1303.55	932.081	1253.91	-0.427612	0.000338445	0.00234542	Mzt1	14	99034544	99046134	-	2563	protein_coding	mitotic spindle organizing protein 1 [Source:MGI Symbol;Acc:MGI:1924039]	-	832	767	1040	976	839	1561	1401	1407	1014	1409	17.937	17.9439	19.477	17.8305	17.3562	21.9598	24.998	27.1606	22.4074	25.3323
ENSMUSG00000063556	336.705	331.363	300.775	360.803	373.681	468.84	442.284	484.835	450.014	445.003	340.666	458.195	-0.427742	0.000864315	0.00502725	Gm10132	14	77251847	77252314	-	468	processed_pseudogene	predicted gene 10132 [Source:MGI Symbol;Acc:MGI:3704449]	-	303	277	311	382	352	646	483	488	396	481	35.7744	35.4898	31.8971	38.2191	39.8785	49.7692	47.1972	51.5902	47.9238	47.36
ENSMUSG00000053565	3863.77	3348.32	3008.72	2996.93	3304.75	4713.07	4626.13	4442	4206.95	4239.1	3304.5	4445.45	-0.428131	0.000416474	0.00278221	Eif3k	7	28971372	28981864	-	2698	protein_coding	eukaryotic translation initiation factor 3, subunit K [Source:MGI Symbol;Acc:MGI:1921080]	-	3477	2799	3111	3173	3113	6494	5052	4471	3702	4582	71.2096	62.2058	55.3471	55.0669	61.1757	86.785	85.6321	81.9891	77.7135	78.2574
ENSMUSG00000039221	1595.74	1421.15	1567.71	1182.53	1825.94	1933.42	1781.04	2397.35	2288.71	1818.87	1518.61	2043.88	-0.42844	0.00973446	0.03475	Rpl22l1	3	28805436	28807424	+	1989	protein_coding	ribosomal protein L22 like 1 [Source:MGI Symbol;Acc:MGI:1915278]	-	1436	1188	1621	1252	1720	2664	1945	2413	2014	1966	39.8929	35.8139	39.1187	29.4735	45.8496	48.2918	44.7198	60.0227	57.3491	45.5471
ENSMUSG00000003429	19804.5	15295.3	12952.7	13471.6	17637.3	19607.1	23920	23668.5	19660.8	19753.1	15832.3	21321.9	-0.42949	0.00839106	0.0308889	Rps11	7	45122379	45124439	-	865	protein_coding	ribosomal protein S11 [Source:MGI Symbol;Acc:MGI:1351329]	-	17822	12786	13393	14263	16614	27016	26122	23823	17301	21351	1138.46	886.316	743.187	772.072	1018.36	1126.11	1381.04	1362.62	1132.81	1137.4
ENSMUSG00000060703	214.469	185.42	167.312	170.957	235.674	306.996	242.661	274.21	253.417	232.216	194.766	261.9	-0.429523	0.0133073	0.0445365	Cd302	2	60251993	60284488	-	1354	protein_coding	CD302 antigen [Source:MGI Symbol;Acc:MGI:1913455]	-	193	155	173	181	222	423	265	276	223	251	7.87616	6.86409	6.13287	6.25926	8.69313	11.2641	8.9504	10.0852	9.32799	8.54215
ENSMUSG00000030557	584.51	613.679	608.32	617.711	490.457	763.498	760.949	701.42	843.208	858.551	582.936	785.525	-0.429985	0.00127115	0.00686324	Mef2a	7	67231163	67372858	-	14681	protein_coding	myocyte enhancer factor 2A [Source:MGI Symbol;Acc:MGI:99532]	SRF	526	513	629	654	462	1052	831	706	742	928	1.97973	2.09523	2.05651	2.08586	1.66851	2.58365	2.58857	2.37926	2.86253	2.91276
ENSMUSG00000067719	1572.4	1518.05	1235.98	1068.24	1067.96	1692.47	1611.64	2002.92	1640.96	1759.66	1292.53	1741.53	-0.43054	0.00870343	0.031805	Gm10221	5	24581554	24581862	-	309	processed_pseudogene	predicted gene 10221 [Source:MGI Symbol;Acc:MGI:3708709]	-	1415	1269	1278	1131	1006	2332	1760	2016	1444	1902	253.031	246.248	198.522	171.383	172.616	272.11	260.477	322.794	264.674	283.638
ENSMUSG00000022420	386.71	351.699	306.578	383.472	324.848	510.208	459.683	474.899	475.015	442.228	350.661	472.406	-0.430596	0.00146495	0.00764405	Dnal4	15	79761453	79777849	-	2391	protein_coding	dynein, axonemal, light chain 4 [Source:MGI Symbol;Acc:MGI:1859217]	-	348	294	317	406	306	703	502	478	418	478	8.04221	7.37289	6.3638	7.95077	6.78553	10.6011	9.60151	9.89103	9.90145	9.21214
ENSMUSG00000025525	424.492	557.455	494.2	442.031	543.537	622.701	586.05	802.759	625.019	680.92	492.343	663.49	-0.430622	0.0054554	0.0219529	Apool	X	112311334	112372755	+	3486	protein_coding	apolipoprotein O-like [Source:MGI Symbol;Acc:MGI:1915367]	-	382	466	511	468	512	858	640	808	550	736	6.05497	8.01546	7.03607	6.2861	7.78725	8.8743	8.39591	11.4677	8.93588	9.72887
ENSMUSG00000021290	6495.18	5922.67	5590.94	4162.46	4985.25	7923.1	7172.7	8572.03	6368.38	6576.98	5431.3	7322.64	-0.431182	0.0086997	0.0317966	Atp5mpl	12	111961375	111966977	-	1217	protein_coding	ATP synthase membrane subunit 6.8PL [Source:MGI Symbol;Acc:MGI:1917507]	-	5845	4951	5781	4407	4696	10917	7833	8628	5604	7109	265.381	243.934	228.007	169.557	204.588	323.435	294.342	350.762	260.801	269.172
ENSMUSG00000030805	1180.13	1101.75	949.715	1089.97	886.432	1665.62	1531.05	1442.58	1244.36	1149.98	1041.6	1406.72	-0.434101	0.00612714	0.0240638	Stx4a	7	127824294	127849019	+	2364	protein_coding	syntaxin 4A (placental) [Source:MGI Symbol;Acc:MGI:893577]	-	1062	921	982	1154	835	2295	1672	1452	1095	1243	24.8229	23.3605	19.9389	22.8571	18.7275	35.0033	32.3448	30.3887	26.2343	24.229
ENSMUSG00000027088	434.493	483.288	364.605	369.304	337.587	464.485	561.326	616.972	498.879	544.921	397.856	537.317	-0.434279	0.0069902	0.0267535	Phospho2	2	69789623	69800005	+	4335	protein_coding	phosphatase, orphan 2 [Source:MGI Symbol;Acc:MGI:1920623]	-	391	404	377	391	318	640	613	621	439	589	4.98383	5.58808	4.17435	4.22329	3.88937	5.3231	6.46676	7.08754	5.73558	6.26092
ENSMUSG00000025939	584.51	558.652	496.134	498.702	508.504	631.41	706.007	670.622	729.568	838.197	529.3	715.161	-0.434352	0.00152402	0.00791115	Ube2w	1	16540790	16619489	-	4930	protein_coding	ubiquitin-conjugating enzyme E2W (putative) [Source:MGI Symbol;Acc:MGI:1914049]	-	526	467	513	528	479	870	771	675	642	906	5.89542	5.67989	4.99467	5.01476	5.15146	6.36277	7.15192	6.77408	7.37548	8.46824
ENSMUSG00000051579	440.05	547.885	507.739	401.417	406.591	605.282	640.076	651.745	554.562	659.641	460.737	622.261	-0.434508	0.00321573	0.0143825	Tceal8	X	136168984	136172342	-	2563	protein_coding	transcription elongation factor A (SII)-like 8 [Source:MGI Symbol;Acc:MGI:1913934]	-	396	458	525	425	383	834	699	656	488	713	8.53734	10.7149	9.83212	7.76431	7.92304	11.7325	12.4722	12.6633	10.7838	12.819
ENSMUSG00000020311	518.947	641.193	723.408	669.659	656.066	724.307	720.658	917.013	845.48	1133.32	641.855	868.156	-0.435094	0.0138283	0.0458629	Erlec1	11	30930774	30954335	-	3260	protein_coding	endoplasmic reticulum lectin 1 [Source:MGI Symbol;Acc:MGI:1914003]	-	467	536	748	709	618	998	787	923	744	1225	7.91544	9.85865	11.0134	10.1834	10.0511	11.0379	11.0401	14.008	12.9258	17.3153
ENSMUSG00000027706	1230.14	1357.75	1642.17	1754.9	1485.17	1702.63	1784.7	1945.3	2135.29	2539.57	1494.03	2021.5	-0.435754	0.00956152	0.0342573	Sec62	3	30792875	30821263	+	4343	protein_coding	SEC62 homolog (S. cerevisiae) [Source:MGI Symbol;Acc:MGI:1916526]	-	1107	1135	1698	1858	1399	2346	1949	1958	1879	2745	14.0842	15.6703	18.7665	20.0317	17.0793	19.4766	20.5228	22.3057	24.5041	29.1249
ENSMUSG00000097059	171.13	220.111	185.688	213.46	175.163	262.724	215.19	326.866	257.962	245.168	193.11	261.582	-0.437542	0.0128962	0.0434572	Fam120aos	13	48968287	48972031	+	1780	lincRNA	family with sequence similarity 120A, opposite strand [Source:MGI Symbol;Acc:MGI:1915378]	-	154	184	192	226	165	362	235	329	227	265	4.78054	6.19823	5.17747	5.94499	4.9148	7.33268	6.03758	9.14469	7.22284	6.86022
ENSMUSG00000033933	392.266	422.278	411.027	415.585	444.808	483.355	547.59	585.179	585.245	626.335	417.193	565.541	-0.437936	0.000836338	0.00490557	Vhl	6	113623959	113631633	+	2997	protein_coding	von Hippel-Lindau tumor suppressor [Source:MGI Symbol;Acc:MGI:103223]	-	353	353	425	440	419	666	598	589	515	677	6.50824	7.06249	6.80673	6.8743	7.41257	8.01238	9.12493	9.72348	9.73246	10.4091
ENSMUSG00000072704	1661.3	1641.26	1616.06	1719.01	1570.1	1908.74	1802.1	2054.59	2567.12	2789.37	1641.55	2224.38	-0.438084	0.00583866	0.0231615	Smim10l1	6	133104909	133110899	+	3068	protein_coding	small integral membrane protein 10 like 1 [Source:MGI Symbol;Acc:MGI:1914379]	-	1495	1372	1671	1820	1479	2630	1968	2068	2259	3015	26.9254	26.8144	26.1431	27.7766	25.5596	30.9083	29.3349	33.3494	41.7026	45.2839
ENSMUSG00000020621	654.518	577.792	639.268	537.427	530.797	585.687	688.608	888.201	902.3	920.537	587.961	797.067	-0.438152	0.0122015	0.0415798	Rdh14	12	10390772	10395562	+	1480	protein_coding	retinol dehydrogenase 14 (all-trans and 9-cis) [Source:MGI Symbol;Acc:MGI:1920402]	-	589	483	661	569	500	807	752	894	794	995	21.9902	19.5684	21.4376	18.0017	17.9122	19.6601	23.2365	29.8861	30.3851	30.9794
ENSMUSG00000053929	1663.52	1976.22	1494.2	1863.52	1560.54	2781.83	2512.69	2323.83	2088.7	1891.03	1711.6	2319.62	-0.438915	0.00530766	0.0214719	Cyhr1	15	76643395	76660117	-	8470	protein_coding	cysteine and histidine rich 1 [Source:MGI Symbol;Acc:MGI:1859320]	-	1497	1652	1545	1973	1470	3833	2744	2339	1838	2044	9.76595	11.6949	8.75551	10.907	9.20186	16.3166	14.8155	13.6628	12.2903	11.1201
ENSMUSG00000020372	18180.9	20918.9	19372.4	20431.7	21632.1	29002	28938.9	28869.5	24608.7	24873	20107.2	27258.4	-0.439011	0.000166523	0.0013108	Rack1	11	48800332	48806434	+	5119	protein_coding	receptor for activated C kinase 1 [Source:MGI Symbol;Acc:MGI:101849]	-	16361	17487	20031	21632	20377	39961	31603	29058	21655	26885	176.604	204.833	187.825	197.867	211.056	281.466	282.331	280.85	239.594	242.012
ENSMUSG00000040813	1554.62	1576.67	1082.21	1284.54	1245.25	2125.75	2118.02	1845.95	1701.19	1348.89	1348.66	1827.96	-0.439199	0.0152888	0.0495383	Tex264	9	106658746	106685927	-	2874	protein_coding	testis expressed gene 264 [Source:MGI Symbol;Acc:MGI:1096570]	-	1399	1318	1119	1360	1173	2929	2313	1858	1497	1458	26.8972	27.4978	18.6887	22.1572	21.6398	36.7457	36.8048	31.9854	29.501	23.3767
ENSMUSG00000020098	766.753	750.053	760.159	783.945	605.109	972.516	954.162	1227.98	867.072	958.469	733.204	996.04	-0.441966	0.00314809	0.0141459	Pcbd1	10	61089331	61094324	+	817	protein_coding	pterin 4 alpha carbinolamine dehydratase/dimerization cofactor of hepatocyte nuclear factor 1 alpha (TCF1) 1 [Source:MGI Symbol;Acc:MGI:94873]	-	690	627	786	830	570	1340	1042	1236	763	1036	46.6663	46.0167	46.1782	47.5684	36.9909	59.1367	58.3258	74.8496	52.8938	58.4319
ENSMUSG00000035620	250.028	278.728	215.668	293.743	261.152	375.943	372.691	321.898	364.784	329.358	259.864	352.935	-0.442394	0.00299965	0.0135951	Ric8b	10	84917616	85018337	+	5272	protein_coding	RIC8 guanine nucleotide exchange factor B [Source:MGI Symbol;Acc:MGI:2682307]	-	225	233	223	311	246	518	407	324	321	356	2.35821	2.65003	2.03033	2.76215	2.47401	3.54265	3.53048	3.04063	3.44851	3.11162
ENSMUSG00000042210	310.035	210.541	291.104	255.018	290.877	370.137	419.392	346.736	330.692	379.317	271.515	369.255	-0.443544	0.00617225	0.0242108	Abhd14a	9	106440051	106447678	-	2111	protein_coding	abhydrolase domain containing 14A [Source:MGI Symbol;Acc:MGI:1915894]	-	279	176	301	270	274	510	458	349	291	410	7.30284	4.99913	6.84408	5.98878	6.88183	8.71076	9.92185	8.17957	7.80741	8.94968
ENSMUSG00000051285	966.776	1027.58	1015.48	878.396	801.504	1157.58	1315.86	1086.9	1425.04	1397	937.948	1276.48	-0.444461	0.00200756	0.00986024	Pcmtd1	1	7088920	7173628	+	6654	protein_coding	protein-L-isoaspartate (D-aspartate) O-methyltransferase domain containing 1 [Source:MGI Symbol;Acc:MGI:2441773]	-	870	859	1050	930	755	1595	1437	1094	1254	1510	7.22458	7.7407	7.57431	6.5443	6.01597	8.64275	9.87619	8.13444	10.6737	10.457
ENSMUSG00000031320	12663.7	16868.4	16321.2	16590.3	17799.8	23633.6	17442.3	23281	20400.6	24465.9	16048.7	21844.7	-0.444835	0.00382892	0.0165288	Rps4x	X	102184941	102189394	-	1631	protein_coding	ribosomal protein S4, X-linked [Source:MGI Symbol;Acc:MGI:98158]	-	11396	14101	16876	17565	16767	32564	19048	23433	17952	26445	386.077	518.401	496.652	504.263	545.059	719.876	534.085	710.832	623.392	747.139
ENSMUSG00000028291	842.317	687.847	704.065	704.606	740.993	981.951	1189.5	967.682	962.529	906.659	735.966	1001.66	-0.444932	0.000990752	0.00561387	Akirin2	4	34550937	34566908	+	1711	protein_coding	akirin 2 [Source:MGI Symbol;Acc:MGI:1889364]	-	758	575	728	746	698	1353	1299	974	847	980	24.4791	20.1506	20.4229	20.4151	21.6295	28.5116	34.7196	28.1645	28.0373	26.393
ENSMUSG00000037204	1245.7	1193.86	855.904	1188.2	1119.98	1529.9	1605.23	1761.5	1302.31	1431.23	1120.73	1526.03	-0.44575	0.00415554	0.0176557	Atg101	15	101284272	101290945	+	1597	protein_coding	autophagy related 101 [Source:MGI Symbol;Acc:MGI:1915368]	-	1121	998	885	1258	1055	2108	1753	1773	1146	1547	38.7861	37.471	26.5996	36.884	35.0259	47.5926	50.1987	54.9284	40.6426	44.6373
ENSMUSG00000062006	12673.7	10941	9766.01	8645.11	11321.9	14518.1	11949	14714.9	15307.3	16173.7	10669.5	14532.6	-0.445828	0.00329541	0.0146616	Rpl34	3	130726831	130730398	-	2643	protein_coding	ribosomal protein L34 [Source:MGI Symbol;Acc:MGI:1915686]	-	11405	9146	10098	9153	10665	20004	13049	14811	13470	17482	238.437	207.493	183.39	162.155	213.947	272.894	225.785	277.256	288.651	304.794
ENSMUSG00000002804	776.754	812.258	592.846	672.492	627.403	981.951	1056.72	1049.15	835.253	816.919	696.351	947.999	-0.445984	0.00442045	0.0185738	Nudt14	12	112934291	112942124	-	1587	protein_coding	nudix (nucleoside diphosphate linked moiety X)-type motif 14 [Source:MGI Symbol;Acc:MGI:1913424]	-	699	679	613	712	591	1353	1154	1056	735	883	24.3375	25.6545	18.5404	21.0071	19.7448	30.7394	33.254	32.9216	26.2309	25.6387
ENSMUSG00000028557	1292.37	1484.55	1329.79	1523.5	1104.06	1855.76	1741.67	2056.57	1862.56	1665.29	1346.85	1836.37	-0.447175	0.0012782	0.00689118	Rnf11	4	109451098	109484728	-	4263	protein_coding	ring finger protein 11 [Source:MGI Symbol;Acc:MGI:1352759]	-	1163	1241	1375	1613	1040	2557	1902	2070	1639	1800	15.0744	17.4553	15.4819	17.7167	12.9348	21.6267	20.4038	24.0242	21.7754	19.4567
ENSMUSG00000002043	1042.34	1018.01	900.391	1000.24	791.95	1320.15	1423.92	1592.6	1179.58	975.121	950.587	1298.28	-0.449872	0.00831058	0.0306443	Trappc6a	7	19508395	19516145	+	1589	protein_coding	trafficking protein particle complex 6A [Source:MGI Symbol;Acc:MGI:1914341]	-	938	851	931	1059	746	1819	1555	1603	1038	1054	32.6178	32.1126	28.123	31.2058	24.8918	41.2746	44.753	49.9118	36.9978	30.5653
ENSMUSG00000045757	125.57	117.233	101.548	139.788	116.775	168.376	175.815	165.917	129.549	180.407	120.183	164.013	-0.450482	0.0131713	0.0441686	Zfp764	7	127403668	127406822	-	2508	protein_coding	zinc finger protein 764 [Source:MGI Symbol;Acc:MGI:2443580]	zf-C2H2	113	98	105	148	110	232	192	167	114	195	2.48958	2.34298	2.00955	2.7631	2.32545	3.3353	3.50098	3.29444	2.57442	3.58277
ENSMUSG00000043483	1535.73	1093.38	1177.96	1008.74	1274.98	1590.86	1619.88	1566.77	1713.69	1839.22	1218.16	1666.08	-0.451886	0.00271131	0.0125575	Gm6863	12	96922423	96923058	-	636	processed_pseudogene	predicted gene 6863 [Source:MGI Symbol;Acc:MGI:3647386]	-	1382	914	1218	1068	1201	2192	1769	1577	1508	1988	120.068	86.1706	91.9235	78.6279	100.122	124.268	127.2	122.678	134.291	144.036
ENSMUSG00000008301	831.205	622.053	551.26	608.265	692.16	848.411	827.795	1017.36	814.798	1011.2	660.989	903.913	-0.451962	0.00513286	0.0209142	Phax	18	56562443	56587712	+	2223	protein_coding	phosphorylated adaptor for RNA export [Source:MGI Symbol;Acc:MGI:1891839]	-	748	520	570	644	652	1169	904	1024	717	1093	18.5925	14.026	12.3076	13.5647	15.5507	18.9605	18.5971	22.7905	18.2676	22.6565
ENSMUSG00000030314	845.651	690.24	619.926	778.277	702.776	901.392	1098.84	1052.13	870.481	1052.84	727.374	995.136	-0.452356	0.00186324	0.0092859	Atg7	6	114643097	114860614	+	6968	protein_coding	autophagy related 7 [Source:MGI Symbol;Acc:MGI:1921494]	-	761	577	641	824	662	1242	1200	1059	766	1138	6.03465	4.96521	4.41557	5.53709	5.03723	6.42669	7.87569	7.51936	6.22619	7.52569
ENSMUSG00000041570	333.371	394.765	313.348	368.359	299.37	513.111	526.529	382.503	497.743	421.874	341.843	468.352	-0.455143	0.00475032	0.0196752	Camsap2	1	136268123	136346104	-	9195	protein_coding	calmodulin regulated spectrin-associated protein family, member 2 [Source:MGI Symbol;Acc:MGI:1922434]	-	300	330	324	390	282	707	575	385	438	456	1.80279	2.15195	1.69134	1.98598	1.62607	2.77231	2.85977	2.07158	2.69789	2.2852
ENSMUSG00000045251	257.807	227.289	158.608	221.96	175.163	320.059	266.469	273.216	268.19	297.902	208.165	285.167	-0.45644	0.0119385	0.0408919	Zfp688	7	127418967	127422068	-	2734	protein_coding	zinc finger protein 688 [Source:MGI Symbol;Acc:MGI:1916484]	zf-C2H2	232	190	164	235	165	441	291	275	236	322	4.68884	4.16702	2.87927	4.02469	3.19983	5.81586	4.86754	4.97654	4.88895	5.42712
ENSMUSG00000039960	737.861	928.295	748.553	832.115	529.736	925.342	861.676	1078.96	1259.13	1058.39	755.312	1036.7	-0.456543	0.0144997	0.0476118	Rhou	8	123653929	123663884	+	3806	protein_coding	ras homolog family member U [Source:MGI Symbol;Acc:MGI:1916831]	-	664	776	774	881	499	1275	941	1086	1108	1144	9.63996	12.2254	9.76132	10.8385	6.95142	12.0786	11.3067	14.1174	16.4882	13.8506
ENSMUSG00000007739	2766.98	2398.49	3039.67	2841.09	3141.26	3989.49	3589.55	4083.34	3969.44	3854.23	2837.5	3897.21	-0.457642	0.000151717	0.00121594	Cct4	11	22990519	23003780	+	4201	protein_coding	chaperonin containing Tcp1, subunit 4 (delta) [Source:MGI Symbol;Acc:MGI:104689]	-	2490	2005	3143	3008	2959	5497	3920	4110	3493	4166	32.7508	28.6175	35.9111	33.5265	37.3451	47.1788	42.6726	48.4041	47.0921	45.696
ENSMUSG00000006289	538.95	544.297	492.265	572.374	515.935	866.555	792.998	742.155	634.11	619.859	532.764	731.136	-0.457678	0.00187608	0.00933472	Osgep	14	50906478	50924893	-	4933	protein_coding	O-sialoglycoprotein endopeptidase [Source:MGI Symbol;Acc:MGI:1913496]	-	485	455	509	606	486	1194	866	747	558	670	5.43258	5.53058	4.95271	5.75207	5.22356	8.72705	8.02827	7.49209	6.40656	6.25858
ENSMUSG00000023791	470.053	486.876	431.337	500.591	431.008	699.631	532.939	695.459	618.201	639.287	463.973	637.103	-0.457979	0.000888396	0.00514393	Pigx	16	32084416	32099740	-	2398	protein_coding	phosphatidylinositol glycan anchor biosynthesis, class X [Source:MGI Symbol;Acc:MGI:1919334]	-	423	407	446	530	406	964	582	700	544	691	9.74691	10.1769	8.92734	10.3488	8.97674	14.4945	11.0991	14.4425	12.8485	13.2783
ENSMUSG00000046364	18125.4	15194.8	14610.3	14468	18895.3	24188.1	24445.6	23218.4	18217.6	21622.9	16258.8	22338.5	-0.458354	0.00181068	0.00907141	Rpl27a	7	109519147	109522367	+	2774	protein_coding	ribosomal protein L27A [Source:MGI Symbol;Acc:MGI:1347076]	-	16311	12702	15107	15318	17799	33328	26696	23370	16031	23372	324.9	274.559	261.402	258.558	340.197	433.189	440.104	416.817	327.308	388.241
ENSMUSG00000035824	366.708	321.793	269.827	340.969	477.718	514.563	542.096	459.997	423.877	502.363	355.403	488.579	-0.460117	0.0118003	0.0404876	Tk2	8	104226685	104248558	-	3571	protein_coding	thymidine kinase 2, mitochondrial [Source:MGI Symbol;Acc:MGI:1913266]	-	330	269	279	361	450	709	592	463	373	543	5.10623	4.51682	3.75017	4.73348	6.68135	7.15864	7.58136	6.41482	5.9159	7.00684
ENSMUSG00000040782	1294.59	1625.71	1728.25	1867.3	1557.36	2044.46	2047.51	2421.19	2212.57	2385.07	1614.64	2222.16	-0.46038	0.00116679	0.00639678	Cop1	1	159232320	159347640	+	17516	protein_coding	COP1, E3 ubiquitin ligase [Source:MGI Symbol;Acc:MGI:1347046]	-	1165	1359	1787	1977	1467	2817	2236	2437	1947	2578	3.67508	4.65216	4.89696	5.28487	4.44055	5.79864	5.83784	6.88357	6.29554	6.78203
ENSMUSG00000038646	1321.26	1425.94	1410.07	1257.14	1448.02	1771.58	1827.74	2027.76	1923.92	1894.73	1372.48	1889.15	-0.460865	1.99347e-05	0.000231092	Rammet	7	81762925	81769491	+	1741	protein_coding	RNMT actvating mRNA cap methylating subunit [Source:MGI Symbol;Acc:MGI:1914398]	-	1189	1192	1458	1331	1364	2441	1996	2041	1693	2048	37.7363	41.0533	40.1972	35.7966	41.5391	50.5526	52.4297	58.0013	55.0757	54.2055
ENSMUSG00000007613	503.39	459.362	426.501	493.035	434.192	553.028	648.317	606.043	636.383	746.606	463.296	638.076	-0.461422	0.000921624	0.00529784	Tgfbr1	4	47353222	47414931	+	6534	protein_coding	transforming growth factor, beta receptor I [Source:MGI Symbol;Acc:MGI:98728]	-	453	384	441	522	409	762	708	610	560	807	3.83085	3.52389	3.23963	3.74071	3.31884	4.20484	4.95529	4.61896	4.85413	5.69123
ENSMUSG00000022024	1335.71	1300.33	1335.6	1241.09	1314.25	1871.73	1736.17	2070.48	1750.05	1570	1305.4	1799.69	-0.463343	0.000117855	0.000988708	Sugt1	14	79587691	79635196	+	7792	protein_coding	SGT1, suppressor of G2 allele of SKP1 (S. cerevisiae) [Source:MGI Symbol;Acc:MGI:1915205]	-	1202	1087	1381	1314	1238	2579	1896	2084	1540	1697	8.52376	8.36471	8.50709	7.89604	8.42391	11.9337	11.1277	13.2325	11.1937	10.0356
ENSMUSG00000030509	256.696	360.073	312.381	357.025	298.308	428.923	477.081	475.893	375.011	427.425	316.897	436.867	-0.463499	0.00325161	0.0145077	Asb7	7	66644565	66689596	-	6488	protein_coding	ankyrin repeat and SOCS box-containing 7 [Source:MGI Symbol;Acc:MGI:2152835]	-	231	301	323	378	281	591	521	479	330	462	1.96733	2.7818	2.38962	2.728	2.29635	3.28436	3.67233	3.65273	2.88075	3.28128
ENSMUSG00000015474	364.486	348.111	218.57	307.911	293	449.244	465.177	389.457	396.603	412.623	306.415	422.621	-0.465852	0.00761072	0.0285444	Ppt2	17	34616662	34628510	-	2614	protein_coding	palmitoyl-protein thioesterase 2 [Source:MGI Symbol;Acc:MGI:1860075]	-	328	291	226	326	276	619	508	392	349	446	6.93337	6.6751	4.14992	5.83949	5.59816	8.53806	8.88737	7.41949	7.56174	7.86215
ENSMUSG00000021807	3067.01	2715.5	2779.51	2339.55	2578.61	3608.47	3463.19	3866.75	3656.93	4025.38	2696.04	3724.14	-0.466166	0.000124402	0.00103303	Rtraf	14	19811351	19823824	-	1927	protein_coding	RNA transcription, translation and transport factor [Source:MGI Symbol;Acc:MGI:1915295]	-	2760	2270	2874	2477	2429	4972	3782	3892	3218	4351	79.1413	70.6341	71.5882	60.1876	66.8325	93.0301	89.7543	99.9274	94.5815	104.045
ENSMUSG00000029103	1119.02	1093.38	985.498	1164.58	871.569	1563.28	1565.85	1451.52	1345.5	1303.55	1046.81	1445.94	-0.466314	0.000645417	0.00399263	Lrpap1	5	35091501	35105766	-	4116	protein_coding	low density lipoprotein receptor-related protein associated protein 1 [Source:MGI Symbol;Acc:MGI:96829]	-	1007	914	1019	1233	821	2154	1710	1461	1184	1409	13.5185	13.315	11.8833	14.0265	10.5757	18.8688	18.9992	17.5618	16.2922	15.7742
ENSMUSG00000047676	2881.44	1918.8	1690.53	1807.8	2689.02	3104.79	3183.9	3139.5	3135.32	2618.21	2197.52	3036.35	-0.466582	0.012462	0.0422955	Rpsa-ps10	3	150072658	150073542	-	885	processed_pseudogene	ribosomal protein SA, pseudogene 10 [Source:MGI Symbol;Acc:MGI:3704228]	-	2593	1604	1748	1914	2533	4278	3477	3160	2759	2830	161.896	108.675	94.8057	101.265	151.752	174.29	179.67	176.66	176.567	147.352
ENSMUSG00000021242	4913.89	5286.26	4514.53	5838.03	4607.32	7347.58	5841.27	8927.71	6339.97	6359.57	5032	6963.22	-0.468627	0.00338206	0.0149777	Npc2	12	84754562	84773152	-	5438	protein_coding	NPC intracellular cholesterol transporter 2 [Source:MGI Symbol;Acc:MGI:1915213]	-	4422	4419	4668	6181	4340	10124	6379	8986	5579	6874	44.932	48.7253	41.2029	53.2209	42.3148	67.1254	53.6449	81.7562	58.1058	58.2482
ENSMUSG00000052934	493.389	417.493	313.348	468.478	414.022	531.255	656.559	449.068	626.156	652.24	421.346	583.055	-0.468732	0.0104529	0.0367824	Fbxo31	8	121549440	121578806	-	5482	protein_coding	F-box protein 31 [Source:MGI Symbol;Acc:MGI:1354708]	-	444	349	324	496	390	732	717	452	551	705	4.47528	3.8173	2.83689	4.23648	3.77196	4.81444	5.9813	4.07937	5.69265	5.92601
ENSMUSG00000031029	4593.85	4802.97	3989.38	5463.05	4771.87	6658.11	6683.71	6752.91	6414.97	6188.41	4724.23	6539.62	-0.469134	0.000113403	0.000956449	Eif3f	7	108934417	108942951	+	2891	protein_coding	eukaryotic translation initiation factor 3, subunit F [Source:MGI Symbol;Acc:MGI:1913335]	-	4134	4015	4125	5784	4495	9174	7299	6797	5645	6689	79.0129	83.2736	68.4877	93.6792	82.4372	114.415	115.46	116.322	110.591	106.617
ENSMUSG00000085442	970.109	831.398	896.523	1088.08	1166.69	1446.44	1337.84	1696.92	1338.68	1038.96	990.56	1371.77	-0.469514	0.00671517	0.0259302	Gm3362	15	37943327	37943792	-	466	processed_pseudogene	predicted pseudogene 3362 [Source:MGI Symbol;Acc:MGI:3781540]	-	873	695	927	1152	1099	1993	1461	1708	1178	1123	103.515	89.4271	95.4839	115.752	125.041	154.204	143.377	181.341	143.173	111.047
ENSMUSG00000028618	5531.74	6878.47	5740.84	7235.9	4944.91	7806.98	7414.44	9595.35	8357.07	8832.53	6066.37	8401.28	-0.469739	0.00225152	0.0108034	Tmem59	4	107178399	107200996	+	2056	protein_coding	transmembrane protein 59 [Source:MGI Symbol;Acc:MGI:1929278]	-	4978	5750	5936	7661	4658	10757	8097	9658	7354	9547	133.785	167.693	138.582	174.472	120.121	188.644	180.101	232.411	202.583	213.971
ENSMUSG00000027394	300.034	187.812	189.556	233.294	185.779	293.206	323.243	287.125	304.555	310.855	219.295	303.797	-0.470299	0.00983196	0.0350187	Ttl	2	129065942	129096283	+	5945	protein_coding	tubulin tyrosine ligase [Source:MGI Symbol;Acc:MGI:1916987]	-	270	157	196	247	175	404	353	289	268	336	2.5095	1.5835	1.58249	1.9454	1.56073	2.45021	2.71543	2.40513	2.5532	2.60435
ENSMUSG00000042569	1146.8	923.51	886.852	791.501	951.189	1196.78	1446.81	1470.4	1309.13	1088.92	939.969	1302.41	-0.47064	0.00262973	0.0122454	Dhrs7b	11	60830631	60860195	+	3325	protein_coding	dehydrogenase/reductase (SDR family) member 7B [Source:MGI Symbol;Acc:MGI:2384931]	-	1032	772	917	838	896	1649	1580	1480	1152	1177	17.15	13.9218	13.2378	11.8009	14.2876	17.8815	21.7311	22.0223	19.6229	16.3116
ENSMUSG00000028653	296.7	199.775	172.148	238.017	266.46	352.719	334.231	292.093	329.556	317.331	234.62	325.186	-0.471914	0.0106935	0.0374766	Trit1	4	123016597	123054949	+	2087	protein_coding	tRNA isopentenyltransferase 1 [Source:MGI Symbol;Acc:MGI:1914216]	-	267	167	178	252	251	486	365	294	290	343	7.06911	4.79804	4.09387	5.65381	6.37666	8.3963	7.99808	6.96977	7.87005	7.57327
ENSMUSG00000001665	707.858	1051.51	650.874	976.625	721.885	1297.66	1057.64	1297.53	1093.22	953.843	821.75	1139.98	-0.472624	0.0115617	0.0398403	Gstt3	10	75774115	75781414	-	3842	protein_coding	glutathione S-transferase, theta 3 [Source:MGI Symbol;Acc:MGI:2143526]	-	637	879	673	1034	680	1788	1155	1306	962	1031	9.16132	13.7183	8.40803	12.6016	9.38412	16.7797	13.748	16.8182	14.1814	12.3655
ENSMUSG00000071532	775.643	843.361	818.186	954.901	1063.72	1323.06	1124.48	1349.19	1210.26	1176.81	891.162	1236.76	-0.472728	0.000788326	0.00469071	Gm10335	10	14523078	14523545	+	468	processed_pseudogene	predicted gene 10335 [Source:MGI Symbol;Acc:MGI:3641693]	-	698	705	846	1011	1002	1823	1228	1358	1065	1272	82.4111	90.3261	86.7683	101.151	113.518	140.448	119.996	143.565	128.886	125.243
ENSMUSG00000032518	35993	28759.2	26918.9	26571.9	37297	43452.6	45357.5	40391.3	39496.7	47411.8	31108	43222	-0.474495	0.00155254	0.00801957	Rpsa	9	120127689	120132369	+	3170	protein_coding	ribosomal protein SA [Source:MGI Symbol;Acc:MGI:105381]	-	32390	24041	27834	28133	35133	59872	49533	40655	34756	51247	564.583	454.74	421.457	415.546	587.622	680.987	714.58	634.524	620.973	744.94
ENSMUSG00000032067	828.982	945.042	692.46	795.279	790.888	1035.66	1091.52	1212.09	1128.44	1162	810.53	1125.94	-0.474589	0.000285989	0.00204683	Pts	9	50521617	50528724	-	6101	protein_coding	6-pyruvoyl-tetrahydropterin synthase [Source:MGI Symbol;Acc:MGI:1338783]	-	746	790	716	842	745	1427	1192	1220	993	1256	6.75637	7.76419	5.63311	6.4621	6.47436	8.43329	8.93492	9.89355	9.21829	9.48638
ENSMUSG00000044252	160.018	186.616	165.378	197.403	136.946	237.323	279.289	219.566	203.415	235.916	169.272	235.102	-0.474876	0.00670015	0.0258796	Osbpl1a	18	12755314	12941841	-	7392	protein_coding	oxysterol binding protein-like 1A [Source:MGI Symbol;Acc:MGI:1927551]	-	144	156	171	209	129	327	305	221	179	255	1.07641	1.26541	1.11038	1.32388	0.925272	1.595	1.88692	1.47919	1.37149	1.58961
ENSMUSG00000036585	463.386	534.727	336.559	600.709	400.221	627.781	554.916	607.037	707.976	749.382	467.12	649.418	-0.475289	0.0131699	0.0441686	Fgf1	18	38838673	38929404	-	4648	protein_coding	fibroblast growth factor 1 [Source:MGI Symbol;Acc:MGI:95515]	-	417	447	348	636	377	865	606	611	623	810	4.95731	5.76649	3.59376	6.40699	4.30048	6.71002	5.96241	6.50382	7.59144	8.03028
ENSMUSG00000069662	1454.61	1813.52	2077.38	1920.19	2193.26	2932.79	2671.1	3049.09	2168.25	2336.04	1891.79	2631.45	-0.476141	0.00426247	0.018044	Marcks	10	37133375	37138920	-	4048	protein_coding	myristoylated alanine rich protein kinase C substrate [Source:MGI Symbol;Acc:MGI:96907]	-	1309	1516	2148	2033	2066	4041	2917	3069	1908	2525	17.868	22.4558	25.4701	23.5158	27.0602	35.9934	32.9542	37.5102	26.6956	28.7431
ENSMUSG00000057841	13978.2	13023.6	12433.3	12159.6	13843.2	20456.9	19612.5	21848.4	14076.6	15060.7	13087.6	18211	-0.476652	0.00300976	0.0136354	Rpl32	6	115805505	115808747	-	963	protein_coding	ribosomal protein L32 [Source:MGI Symbol;Acc:MGI:98038]	-	12579	10887	12856	12874	13040	28187	21418	21991	12387	16279	721.765	677.879	640.791	625.965	717.948	1055.35	1017.11	1129.83	728.521	778.957
ENSMUSG00000078377	525.615	358.877	351.066	432.586	438.439	591.493	696.85	702.414	511.379	429.275	421.316	586.282	-0.476947	0.0152358	0.0494243	Gm4294	12	12023045	12023658	+	614	processed_pseudogene	predicted gene 4294 [Source:MGI Symbol;Acc:MGI:3782472]	-	473	300	363	458	413	815	761	707	450	464	42.5666	29.297	28.3775	34.9269	35.6635	47.859	56.6802	56.9698	41.5094	34.8226
ENSMUSG00000022151	324.481	285.905	306.578	355.136	331.218	363.605	342.473	492.783	546.608	489.411	320.664	446.976	-0.477049	0.00802394	0.0297755	Ttc33	15	5185525	5218336	+	2163	protein_coding	tetratricopeptide repeat domain 33 [Source:MGI Symbol;Acc:MGI:1914765]	-	292	239	317	376	312	501	374	496	481	529	7.45937	6.62539	7.0346	8.13943	7.64786	8.35132	7.90734	11.3454	12.5948	11.2697
ENSMUSG00000048307	412.269	456.97	376.211	511.925	454.363	706.163	509.131	601.076	645.474	616.158	442.347	615.6	-0.477068	0.00185317	0.00925315	Ankrd46	15	36477668	36496820	-	5221	protein_coding	ankyrin repeat domain 46 [Source:MGI Symbol;Acc:MGI:1916089]	-	371	382	389	542	428	973	556	605	568	666	3.92641	4.38712	3.57629	4.86081	4.34642	6.71944	4.87008	5.73317	6.16165	5.87804
ENSMUSG00000031198	644.517	496.446	679.887	685.715	571.138	811.398	814.975	845.48	898.891	916.836	615.541	857.516	-0.477105	0.000696104	0.00423759	Fundc2	X	75382399	75396459	+	2785	protein_coding	FUN14 domain containing 2 [Source:MGI Symbol;Acc:MGI:1914641]	-	580	415	703	726	538	1118	890	851	791	991	11.5074	8.93497	12.1162	12.206	10.2423	14.4741	14.6144	15.1181	16.0862	16.3969
ENSMUSG00000029229	535.616	611.287	555.128	641.323	570.077	679.31	838.784	891.182	801.161	847.449	582.686	811.577	-0.477287	0.000371171	0.00253637	Chic2	5	74997988	75044774	-	9750	protein_coding	cysteine-rich hydrophobic domain 2 [Source:MGI Symbol;Acc:MGI:1921527]	-	482	511	574	679	537	936	916	897	705	916	2.73161	3.14258	2.82582	3.26083	2.92019	3.46135	4.29641	4.55178	4.09531	4.32915
ENSMUSG00000015575	1711.3	1855.39	1949.72	1725.62	1911.93	2477.74	2143.66	3049.09	2593.26	2484.06	1830.79	2549.56	-0.477646	0.0003502	0.00241777	Atp6v0e	17	26676396	26699644	+	3261	protein_coding	ATPase, H+ transporting, lysosomal V0 subunit E [Source:MGI Symbol;Acc:MGI:1328318]	-	1540	1551	2016	1827	1801	3414	2341	3069	2282	2685	26.0943	28.5188	29.674	26.2332	29.2823	37.7474	32.8296	46.5628	39.6339	37.9407
ENSMUSG00000021969	1154.57	1196.26	1487.43	1174.03	1209.16	1278.79	1604.31	1487.29	2080.75	2231.49	1244.29	1736.52	-0.48043	0.0103449	0.0364982	Zdhhc20	14	57832703	57890276	-	7213	protein_coding	zinc finger, DHHC domain containing 20 [Source:MGI Symbol;Acc:MGI:1923215]	-	1039	1000	1538	1243	1139	1762	1752	1497	1831	2412	7.95931	8.31293	10.2347	8.06897	8.37239	8.80773	11.1079	10.2683	14.3772	15.409
ENSMUSG00000028412	4341.6	5864.05	6662.51	6666.36	4341.92	7629.17	7359.5	9585.42	6832.03	7500.29	5575.29	7781.28	-0.480908	0.00858744	0.0314332	Slc44a1	4	53440413	53622478	+	6945	protein_coding	solute carrier family 44, member 1 [Source:MGI Symbol;Acc:MGI:2140592]	-	3907	4902	6889	7058	4090	10512	8037	9648	6012	8107	31.0847	42.3225	47.6124	47.5852	31.2243	54.5742	52.9221	68.7319	49.0285	53.7898
ENSMUSG00000027890	246.695	278.728	197.293	255.963	228.243	330.946	287.531	438.139	331.828	296.052	241.384	336.899	-0.481441	0.00772303	0.0288871	Gstm4	3	108040408	108044894	-	1707	protein_coding	glutathione S-transferase, mu 4 [Source:MGI Symbol;Acc:MGI:95862]	-	222	233	204	271	215	456	314	441	292	320	7.18613	8.18451	5.73632	7.43359	6.678	9.63176	8.41224	12.782	9.68839	8.6383
ENSMUSG00000062456	1221.25	1794.38	1706.97	1895.63	1593.45	2347.83	1888.18	2834.49	2122.79	2272.2	1642.34	2293.1	-0.481447	0.0051703	0.0210396	Rpl9-ps6	19	32465885	32466575	-	691	protein_coding	ribosomal protein L9, pseudogene 6 [Source:MGI Symbol;Acc:MGI:3642682]	-	1099	1500	1765	2007	1501	3235	2062	2853	1868	2456	87.8811	130.162	122.604	135.998	115.171	168.799	136.466	204.276	153.109	163.781
ENSMUSG00000028689	174.464	214.13	148.937	146.399	185.779	230.065	304.929	210.625	229.552	236.842	173.942	242.403	-0.481608	0.00972594	0.0347296	Ccdc163	4	116708509	116751206	+	2519	protein_coding	coiled-coil domain containing 163 [Source:MGI Symbol;Acc:MGI:1915644]	-	157	179	154	155	175	317	333	212	202	256	3.44387	4.26084	2.93447	2.88115	3.68342	4.53738	6.04549	4.16391	4.54177	4.683
ENSMUSG00000031812	3001.45	3034.9	2304.65	2766.47	2489.44	3886.44	4117	3778.33	3695.57	3548	2719.38	3805.07	-0.484863	0.000159751	0.00126608	Map1lc3b	8	121590361	121598760	+	7517	protein_coding	microtubule-associated protein 1 light chain 3 beta [Source:MGI Symbol;Acc:MGI:1914693]	-	2701	2537	2383	2929	2345	5355	4496	3803	3252	3835	19.8544	20.237	15.2165	18.2447	16.5402	25.6856	27.3525	25.0308	24.5024	23.5089
ENSMUSG00000086583	1532.4	1711.84	1584.15	1469.66	2062.68	2570.64	1819.5	2233.42	2256.89	2818.97	1672.14	2339.88	-0.484934	0.00372594	0.0161824	Gm15500	7	114705217	114706235	-	1019	transcribed_processed_pseudogene	predicted pseudogene 15500 [Source:MGI Symbol;Acc:MGI:3782947]	-	1379	1431	1638	1556	1943	3542	1987	2248	1986	3047	74.7766	84.2045	77.1572	71.4987	101.097	125.328	89.1742	109.148	110.384	137.788
ENSMUSG00000049421	291.144	515.586	421.666	482.645	454.363	593.67	584.218	613.991	571.608	668.893	433.081	606.476	-0.485869	0.00586275	0.0232363	Zfp260	7	30094777	30107622	+	5790	protein_coding	zinc finger protein 260 [Source:MGI Symbol;Acc:MGI:1347071]	zf-C2H2	262	431	436	511	428	818	638	618	503	723	2.50034	4.46343	3.61447	4.13243	3.91929	5.09388	5.03915	5.28084	4.9203	5.75403
ENSMUSG00000071528	7358.61	5477.66	5321.11	4136.02	4994.8	7908.59	8652.47	8956.52	6408.15	6298.51	5457.64	7644.85	-0.486297	0.0105231	0.0369851	Usmg5	19	47083471	47090625	-	341	protein_coding	upregulated during skeletal muscle growth 5 [Source:MGI Symbol;Acc:MGI:1891435]	-	6622	4579	5502	4379	4705	10897	9449	9015	5639	6808	1073.03	805.168	774.467	601.289	731.555	1152.2	1267.2	1307.99	936.591	919.978
ENSMUSG00000020283	600.068	602.913	532.885	518.537	605.109	671.326	687.693	854.422	846.617	951.992	571.902	802.41	-0.4884	0.00133278	0.00711591	Pex13	11	23646479	23665959	-	4644	protein_coding	peroxisomal biogenesis factor 13 [Source:MGI Symbol;Acc:MGI:1919379]	-	540	504	551	549	570	925	751	860	745	1029	6.42506	6.50741	5.69503	5.53532	6.50765	7.18164	7.39542	9.1622	9.08586	10.2102
ENSMUSG00000046679	212.246	209.345	165.378	204.014	184.718	319.334	260.06	288.119	212.507	285.875	195.14	273.179	-0.488595	0.00452205	0.0189107	C87436	6	86438374	86473500	+	4092	protein_coding	expressed sequence C87436 [Source:MGI Symbol;Acc:MGI:2141787]	-	191	175	171	216	174	440	284	290	187	309	2.57913	2.56432	2.00584	2.47162	2.25453	3.87696	3.17394	3.50635	2.58826	3.47964
ENSMUSG00000026411	287.81	309.83	303.677	322.078	289.815	456.502	349.798	425.224	518.198	375.616	302.642	425.068	-0.489096	0.00184984	0.00924068	Tmem9	1	136008150	136035342	+	2726	protein_coding	transmembrane protein 9 [Source:MGI Symbol;Acc:MGI:1913491]	-	259	259	314	341	273	629	382	428	456	406	5.24989	5.69697	5.52892	5.85722	5.30981	8.31953	6.40845	7.76804	9.47417	6.86297
ENSMUSG00000061684	230.026	211.737	180.852	176.624	216.565	322.237	329.653	272.223	277.281	222.964	203.161	284.872	-0.490139	0.00531595	0.0214976	Rpl21-ps8	18	82523544	82524021	-	478	processed_pseudogene	ribosomal protein L21, pseudogene 8 [Source:MGI Symbol;Acc:MGI:3648345]	-	207	177	187	187	204	444	360	274	244	241	23.9287	22.2032	18.778	18.3179	22.6279	33.4911	34.4421	28.3606	28.9111	23.2328
ENSMUSG00000029614	18762.1	17394.8	16123.9	17203.3	20144.8	25308.6	24759.7	26229.7	24918.9	24688.9	17925.8	25181.2	-0.490325	5.22007e-06	7.37156e-05	Rpl6	5	121204481	121209241	+	3140	protein_coding	ribosomal protein L6 [Source:MGI Symbol;Acc:MGI:108057]	-	16884	14541	16672	18214	18976	34872	27039	26401	21928	26686	297.113	277.674	254.856	271.605	320.418	400.425	393.801	415.991	395.523	391.621
ENSMUSG00000028495	19666.7	17196.2	17974	19066.9	21552.5	27739.9	26094.8	27884.9	24753	27642.9	19091.2	26823.1	-0.490575	1.38487e-05	0.000169158	Rps6	4	86854660	86857412	-	1586	protein_coding	ribosomal protein S6 [Source:MGI Symbol;Acc:MGI:98159]	-	17698	14375	18585	20187	20302	38222	28497	28067	21782	29879	616.591	543.469	562.466	595.98	678.699	868.929	821.696	875.56	777.851	868.11
ENSMUSG00000016637	358.929	307.438	250.485	245.573	264.337	457.953	514.625	353.691	371.602	304.379	285.352	400.45	-0.490761	0.0143799	0.0473225	Ift27	15	78159463	78174107	-	2864	protein_coding	intraflagellar transport 27 [Source:MGI Symbol;Acc:MGI:1914292]	-	323	257	259	260	249	631	562	356	327	329	6.23168	5.38059	4.34073	4.25073	4.60965	7.94384	8.97385	6.14993	6.46661	5.2934
ENSMUSG00000021033	491.167	459.362	441.975	498.702	462.855	808.495	624.509	725.265	543.198	604.131	470.812	661.12	-0.490895	0.00132559	0.00709123	Gstz1	12	87147165	87164723	+	5088	protein_coding	glutathione transferase zeta 1 (maleylacetoacetate isomerase) [Source:MGI Symbol;Acc:MGI:1341859]	-	442	384	457	528	436	1114	682	730	478	653	4.80011	4.52537	4.31127	4.85903	4.5434	7.89427	6.12989	7.09854	5.32087	5.91396
ENSMUSG00000028101	298.923	407.923	272.729	340.024	263.276	508.757	522.866	385.483	415.922	393.194	316.575	445.244	-0.493793	0.00738977	0.0279054	Pias3	3	96696384	96706070	+	3918	protein_coding	protein inhibitor of activated STAT 3 [Source:MGI Symbol;Acc:MGI:1913126]	zf-MIZ	269	341	282	360	248	701	571	388	366	425	3.79371	5.21867	3.45479	4.3023	3.35605	6.45101	6.6648	4.8996	5.29077	4.99846
ENSMUSG00000060419	2144.69	2341.07	2081.25	2101.54	2731.48	3458.96	3181.15	3713.75	3079.64	2618.21	2280.01	3210.34	-0.493821	0.000917948	0.00528455	Rps16-ps2	5	129128077	129128517	-	441	processed_pseudogene	ribosomal protein S16, pseudogene 2 [Source:MGI Symbol;Acc:MGI:3704259]	-	1930	1957	2152	2225	2573	4766	3474	3738	2710	2830	241.821	266.086	234.229	236.24	309.345	389.663	360.252	419.367	348.043	295.706
ENSMUSG00000101970	498.945	659.137	464.219	513.814	567.953	879.619	879.074	817.662	598.882	630.961	540.814	761.24	-0.494556	0.00567571	0.0226864	1810026B05Rik	7	73539203	73558395	-	8620	processed_transcript	RIKEN cDNA 1810026B05 gene [Source:MGI Symbol;Acc:MGI:1916420]	-	449	551	480	544	535	1212	960	823	527	682	2.87816	3.83278	2.67282	2.95498	3.2907	5.06955	5.09307	4.72374	3.46262	3.64577
ENSMUSG00000039715	103.345	130.392	136.364	117.119	114.652	159.667	180.393	155.982	185.233	168.38	120.375	169.931	-0.495735	0.00319567	0.0143218	Wdr34	2	30031546	30048881	-	2359	protein_coding	WD repeat domain 34 [Source:MGI Symbol;Acc:MGI:1919070]	-	93	109	141	124	108	220	197	157	163	182	2.17837	2.77057	2.86898	2.46125	2.42738	3.36255	3.81903	3.2928	3.91347	3.55513
ENSMUSG00000043391	602.29	599.324	504.838	580.875	357.758	721.404	827.795	702.414	754.569	724.402	529.017	746.117	-0.496303	0.00437457	0.0184266	2510009E07Rik	16	21649045	21694665	-	6564	protein_coding	RIKEN cDNA 2510009E07 gene [Source:MGI Symbol;Acc:MGI:1919440]	-	542	501	522	615	337	994	904	707	664	783	4.56254	4.57656	3.81714	4.38702	2.72209	5.45999	6.29818	5.32898	5.7293	5.49674
ENSMUSG00000038365	882.322	1559.92	1246.62	1486.66	1115.74	1510.3	1538.38	2098.3	1968.24	1762.43	1258.25	1775.53	-0.496573	0.00997031	0.03546	Fbxo25	8	13907803	13940522	+	2977	protein_coding	F-box protein 25 [Source:MGI Symbol;Acc:MGI:1914072]	-	794	1304	1289	1574	1051	2081	1680	2112	1732	1905	14.7373	26.2645	20.7831	24.7565	18.7183	25.2039	25.8075	35.1001	32.9512	29.4868
ENSMUSG00000025545	581.177	772.782	450.679	752.776	452.239	811.398	858.929	879.259	775.024	923.312	601.931	849.584	-0.497532	0.010886	0.0379944	Clybl	14	122181704	122402234	+	1444	protein_coding	citrate lyase beta like [Source:MGI Symbol;Acc:MGI:1916884]	-	523	646	466	797	426	1118	938	885	682	998	20.0129	26.8247	15.4901	25.8437	15.6417	27.9157	29.7065	30.3228	26.7497	31.8475
ENSMUSG00000038633	495.611	327.774	348.164	305.077	454.363	600.202	528.36	436.152	682.975	480.159	386.198	545.57	-0.498634	0.0136466	0.0454102	Degs1	1	182275772	182282804	-	2591	protein_coding	delta(4)-desaturase, sphingolipid 1 [Source:MGI Symbol;Acc:MGI:1097711]	-	446	274	360	323	428	827	577	439	601	519	9.51138	6.34093	6.66917	5.83711	8.75827	11.5083	10.1841	8.38283	13.1374	9.23022
ENSMUSG00000020308	783.422	685.455	534.819	614.877	579.631	1005.18	961.488	1083.92	840.935	628.185	639.641	903.941	-0.499569	0.00852931	0.0312722	Tpgs1	10	79669369	79676127	+	1402	protein_coding	tubulin polyglutamylase complex subunit 1 [Source:MGI Symbol;Acc:MGI:106618]	-	705	573	553	651	546	1385	1050	1091	740	679	27.7854	24.5062	18.9327	21.7418	20.6484	35.6185	34.2497	38.5008	29.8941	22.3169
ENSMUSG00000110444	100.011	144.747	115.088	104.841	102.975	162.57	139.187	174.858	170.46	155.427	113.532	160.5	-0.500961	0.00623478	0.024417	Gm10033	8	69366510	69395539	-	10690	transcribed_unprocessed_pseudogene	predicted gene 10033 [Source:MGI Symbol;Acc:MGI:3642803]	-	90	121	119	111	97	224	152	176	150	168	0.465201	0.6787	0.534325	0.486192	0.481101	0.755517	0.650251	0.81457	0.794723	0.724175
ENSMUSG00000026197	438.938	699.81	538.687	589.375	580.692	893.408	905.63	855.415	679.566	693.872	569.501	805.578	-0.501132	0.00373154	0.0162003	Zfand2b	1	75168646	75171629	+	1772	protein_coding	zinc finger, AN1 type domain 2B [Source:MGI Symbol;Acc:MGI:1916068]	-	395	585	557	624	547	1231	989	861	598	750	12.3171	19.7953	15.0879	16.4886	16.3669	25.0477	25.524	24.0399	19.1135	19.5034
ENSMUSG00000031246	2930.33	2731.05	2771.77	2691.86	2536.15	3416.87	3230.6	4147.92	4116.04	4436.15	2732.23	3869.52	-0.501944	0.000207813	0.00157569	Sh3bgrl	X	109095365	109197873	+	3298	protein_coding	SH3-binding domain glutamic acid-rich protein like [Source:MGI Symbol;Acc:MGI:1930849]	-	2637	2283	2866	2850	2389	4708	3528	4175	3622	4795	44.181	41.5074	41.7121	40.4629	38.4067	51.4707	48.9208	62.6324	62.2014	66.9962
ENSMUSG00000019528	822.315	573.007	566.734	646.99	757.979	907.924	794.83	849.454	1257.99	961.244	673.405	954.289	-0.502536	0.00654006	0.0253846	Gyg	3	20122084	20155317	-	2344	protein_coding	glycogenin [Source:MGI Symbol;Acc:MGI:1351614]	-	740	479	586	685	714	1251	868	855	1107	1039	17.4442	12.2532	11.9999	13.6835	16.1504	19.243	16.9347	18.0469	26.748	20.4254
ENSMUSG00000000827	1171.24	1056.29	949.715	1169.31	1010.64	1590.86	1514.57	1626.38	1478.45	1382.19	1071.44	1518.49	-0.503239	4.25982e-05	0.00042972	Tpd52l2	2	181497142	181517966	+	4982	protein_coding	tumor protein D52-like 2 [Source:MGI Symbol;Acc:MGI:1913564]	-	1054	883	982	1238	952	2192	1654	1637	1301	1494	11.69	10.6274	9.46116	11.6354	10.1315	15.8639	15.1826	16.2569	14.7903	13.8184
ENSMUSG00000055401	781.199	612.483	753.389	493.98	652.881	918.81	1042.07	1001.46	931.847	778.987	658.786	934.635	-0.50473	0.00287433	0.0131378	Fbxo6	4	148145716	148152140	-	2207	protein_coding	F-box protein 6 [Source:MGI Symbol;Acc:MGI:1354743]	-	703	512	779	523	615	1266	1138	1008	820	842	17.6007	13.9103	16.9423	11.0959	14.7746	20.6826	23.5806	22.597	21.0433	17.5801
ENSMUSG00000026836	224.47	252.41	268.86	340.024	252.66	383.926	370.86	360.645	397.739	388.568	267.685	380.348	-0.504959	0.00125369	0.00678674	Acvr1	2	58388644	58567157	-	4829	protein_coding	activin A receptor, type 1 [Source:MGI Symbol;Acc:MGI:87911]	-	202	211	278	360	238	529	405	363	350	420	2.31137	2.61996	2.76327	3.49066	2.61313	3.94978	3.83542	3.71914	4.105	4.00778
ENSMUSG00000038425	113.346	108.859	106.384	99.1737	150.746	150.232	163.911	136.111	167.051	203.536	115.702	164.168	-0.505203	0.0117834	0.0404358	Poli	18	70508680	70530620	-	3863	protein_coding	polymerase (DNA directed), iota [Source:MGI Symbol;Acc:MGI:1347081]	-	102	91	110	105	142	207	179	137	147	220	1.45899	1.41249	1.3668	1.2727	1.94897	1.93206	2.11906	1.75464	2.15524	2.62428
ENSMUSG00000037370	254.473	291.887	269.827	356.081	295.123	361.428	407.488	398.399	468.196	450.554	293.478	417.213	-0.505542	0.00131129	0.00703005	Enpp1	10	24637914	24712159	-	10257	protein_coding	ectonucleotide pyrophosphatase/phosphodiesterase 1 [Source:MGI Symbol;Acc:MGI:97370]	-	229	244	279	377	278	498	445	401	412	487	1.23365	1.42639	1.30563	1.72101	1.43703	1.75058	1.98406	1.93427	2.27499	2.18787
ENSMUSG00000053477	1052.34	776.37	952.616	778.277	891.74	1238.14	1486.19	954.766	1261.4	1378.49	890.269	1263.8	-0.505553	0.00257583	0.0120504	Tcf4	18	69343356	69689079	+	27382	protein_coding	transcription factor 4 [Source:MGI Symbol;Acc:MGI:98506]	bHLH	947	649	985	824	840	1706	1623	961	1110	1490	1.911	1.42118	1.72666	1.40904	1.62651	2.2464	2.71062	1.73641	2.29594	2.50745
ENSMUSG00000026078	1205.69	1238.13	1172.15	1069.19	1000.02	1652.55	1454.14	1698.91	1771.65	1495.99	1137.04	1614.65	-0.505998	6.90481e-05	0.000635013	Pdcl3	1	38985608	38997238	+	4219	protein_coding	phosducin-like 3 [Source:MGI Symbol;Acc:MGI:1916083]	-	1085	1035	1212	1132	942	2277	1588	1710	1559	1617	14.2101	14.7096	13.7889	12.5632	11.8381	19.4593	17.213	20.053	20.9285	17.6609
ENSMUSG00000054302	860.097	795.51	614.123	684.771	648.635	953.646	957.825	1128.63	1119.35	961.244	720.627	1024.14	-0.507295	0.000672394	0.00412367	Eapp	12	54670340	54695897	-	4448	protein_coding	E2F-associated phosphoprotein [Source:MGI Symbol;Acc:MGI:1913516]	-	774	665	635	725	611	1314	1046	1136	985	1039	9.61506	8.96452	6.85244	7.63196	7.28313	10.6514	10.7543	12.6359	12.5422	10.7637
ENSMUSG00000047675	22922.6	19359	17585.2	18370.7	23282.9	29200.9	31749.2	31740.8	28102	23582.4	20304.1	28875.1	-0.508067	0.000597584	0.003745	Rps8	4	117153827	117156243	-	1726	protein_coding	ribosomal protein S8 [Source:MGI Symbol;Acc:MGI:98166]	-	20628	16183	18183	19450	21932	40235	34672	31948	24729	25490	660.377	562.197	505.663	527.645	673.72	840.499	918.657	915.791	811.461	680.52
ENSMUSG00000029311	2129.13	2314.76	2311.42	2736.25	2018.09	2816.67	3076.76	3595.53	3573.97	3312.08	2301.93	3275	-0.508312	0.000283943	0.00203547	Hsd17b11	5	103989762	104021919	-	3265	protein_coding	hydroxysteroid (17-beta) dehydrogenase 11 [Source:MGI Symbol;Acc:MGI:2149821]	-	1916	1935	2390	2897	1901	3881	3360	3619	3145	3580	32.4256	35.5359	35.1359	41.5459	30.8703	42.8583	47.0621	54.8402	54.5556	50.5256
ENSMUSG00000037805	12276.9	14601.5	13845.3	15055.5	15080	21736.5	18074.1	20571.7	18557.4	21865.3	14171.8	20161	-0.508554	3.49968e-05	0.000365224	Rpl10a	17	28328471	28331033	+	2431	protein_coding	ribosomal protein L10A [Source:MGI Symbol;Acc:MGI:1343877]	-	11048	12206	14316	15940	14205	29950	19738	20706	16330	23634	251.116	301.064	282.666	307.02	309.812	444.208	371.307	421.41	380.455	447.986
ENSMUSG00000014554	306.701	364.858	254.353	314.522	306.801	544.319	472.503	449.068	348.874	383.017	309.447	439.556	-0.508853	0.00434935	0.0183414	Dguok	6	83480217	83506969	-	4611	protein_coding	deoxyguanosine kinase [Source:MGI Symbol;Acc:MGI:1351602]	-	276	305	263	333	289	750	516	452	307	414	3.30742	3.9662	2.73777	3.38152	3.32311	5.86463	5.11764	4.84994	3.7709	4.1373
ENSMUSG00000095325	96.6776	132.784	136.364	134.121	130.576	200.309	130.945	168.897	197.733	200.76	126.105	179.729	-0.510429	0.0103076	0.0364015	Zfp870	17	32879219	32891590	-	5403	protein_coding	zinc finger protein 870 [Source:MGI Symbol;Acc:MGI:3029586]	zf-C2H2	87	111	141	142	123	276	143	170	174	217	0.889734	1.23185	1.25262	1.2306	1.20701	1.84182	1.21037	1.55671	1.82396	1.8507
ENSMUSG00000006333	19184.4	20078	18659.7	19599.6	23149.1	28820.6	26791.6	32390.5	29319.1	26111.8	20134.1	28686.7	-0.510738	2.78271e-05	0.000303308	Rps9	7	3703993	3706897	+	2522	protein_coding	ribosomal protein S9 [Source:MGI Symbol;Acc:MGI:1924096]	-	17264	16784	19294	20751	21806	39711	29258	32602	25800	28224	378.244	399.044	367.209	385.263	458.43	567.727	530.536	639.576	579.398	515.686
ENSMUSG00000035048	1765.75	1312.29	1189.56	1182.53	1039.3	1828.91	1987.07	2282.1	1538.68	1615.33	1297.89	1850.42	-0.51195	0.00656848	0.0254752	Anapc13	9	102626296	102634425	+	2377	protein_coding	anaphase promoting complex subunit 13 [Source:MGI Symbol;Acc:MGI:1916260]	-	1589	1097	1230	1252	979	2520	2170	2297	1354	1746	36.9378	27.6724	24.8378	24.6625	21.8371	38.2248	41.749	47.8107	32.262	33.8475
ENSMUSG00000017404	18714.3	16778.7	14734.1	14555.9	18396.4	25481.4	27804.4	26092.6	19334.7	19950.2	16635.9	23732.7	-0.512614	0.00139804	0.0073663	Rpl19	11	98026710	98030492	+	1022	protein_coding	ribosomal protein L19 [Source:MGI Symbol;Acc:MGI:98020]	-	16841	14026	15235	15411	17329	35110	30364	26263	17014	21564	910.527	822.911	715.53	706.062	899.01	1238.67	1358.7	1271.41	942.883	972.278
ENSMUSG00000036225	106.679	136.373	101.548	140.732	90.2356	169.827	169.405	160.949	150.005	170.23	115.114	164.083	-0.512789	0.00681832	0.0262551	Kctd1	18	14968685	15151446	-	3587	protein_coding	potassium channel tetramerisation domain containing 1 [Source:MGI Symbol;Acc:MGI:1918269]	-	96	114	105	149	85	234	185	162	132	184	1.47882	1.90565	1.40506	1.94499	1.2564	2.35212	2.35861	2.23448	2.08423	2.36373
ENSMUSG00000032239	1684.63	1253.68	1004.84	1225.98	1400.24	1940.68	2130.84	1918.47	1700.05	1682.87	1313.87	1874.58	-0.513108	0.00223496	0.0107379	Rp9	9	22411047	22469743	-	3570	protein_coding	retinitis pigmentosa 9 (human) [Source:MGI Symbol;Acc:MGI:2157166]	-	1516	1048	1039	1298	1319	2674	2327	1931	1496	1819	23.4643	17.602	13.9696	17.0243	19.5893	27.0064	29.8087	26.7613	23.7337	23.4788
ENSMUSG00000040128	2799.2	1942.72	1943.92	1779.46	1470.31	2914.65	2898.2	2463.91	3295.56	2609.88	1987.12	2836.44	-0.513461	0.00665507	0.0257432	Pnrc1	4	33245423	33290163	-	2095	protein_coding	proline-rich nuclear receptor coactivator 1 [Source:MGI Symbol;Acc:MGI:1917838]	-	2519	1624	2010	1884	1385	4016	3165	2480	2900	2821	66.4385	46.4806	46.052	42.1075	35.0516	69.1168	69.0884	58.5681	78.4	62.0485
ENSMUSG00000061544	67.7854	65.7941	73.5013	92.5621	59.4493	108.864	94.3174	98.3578	104.549	108.244	71.8185	102.866	-0.515165	0.0116378	0.0400421	Zfp229	17	21730795	21769342	+	5139	protein_coding	zinc finger protein 229 [Source:MGI Symbol;Acc:MGI:2679295]	zf-C2H2	61	55	76	98	56	150	103	99	92	117	0.655884	0.641733	0.709858	0.892915	0.577765	1.05241	0.916587	0.953125	1.01394	1.04911
ENSMUSG00000028081	31575.8	28407.5	25186.8	25670.9	31945.5	40234.6	37119.8	39496.1	41149	46080.5	28557.3	40816	-0.515289	6.92366e-05	0.000636216	Rps3a1	3	86137940	86142702	-	977	protein_coding	ribosomal protein S3A1 [Source:MGI Symbol;Acc:MGI:1202063]	-	28415	23747	26043	27179	30092	55438	40537	39754	36210	49808	1607.05	1457.42	1279.48	1302.57	1633.05	2045.91	1897.46	2013.17	2099.11	2349.18
ENSMUSG00000020801	200.023	192.597	148.937	125.62	194.272	217.727	260.06	314.944	244.326	193.359	172.29	246.083	-0.515518	0.0141347	0.0467036	Med31	11	72211724	72215592	-	1730	protein_coding	mediator complex subunit 31 [Source:MGI Symbol;Acc:MGI:1914529]	-	180	161	154	133	183	300	284	317	215	209	5.74913	5.5802	4.27279	3.59972	5.6085	6.25244	7.50737	9.06581	7.03873	5.56688
ENSMUSG00000020472	293.366	236.859	245.649	354.192	365.189	381.023	336.063	390.451	489.788	542.145	299.051	427.894	-0.515583	0.0121709	0.0415204	Zkscan17	11	59485520	59526751	-	4573	protein_coding	zinc finger with KRAB and SCAN domains 17 [Source:MGI Symbol;Acc:MGI:2679270]	zf-C2H2	264	198	254	375	344	525	367	393	431	586	3.18991	2.59618	2.66605	3.83966	3.9884	4.13935	3.67012	4.25192	5.33799	5.90484
ENSMUSG00000060739	1804.65	1736.96	1935.21	2029.76	2260.14	2863.12	2607.01	3181.23	2627.35	2688.52	1953.34	2793.45	-0.515977	7.45824e-05	0.000675773	Nsa2	13	97129424	97137937	-	4275	protein_coding	NSA2 ribosome biogenesis homolog [Source:MGI Symbol;Acc:MGI:1913883]	-	1624	1452	2001	2149	2129	3945	2847	3202	2312	2906	20.9906	20.3658	22.4671	23.5377	26.4047	33.2725	30.4556	37.0577	30.6305	31.3236
ENSMUSG00000061758	183.354	187.812	181.819	191.736	193.21	329.494	328.737	254.339	225.007	201.685	187.586	267.853	-0.516032	0.00670089	0.0258796	Akr1b10	6	34384218	34396950	+	3535	protein_coding	aldo-keto reductase family 1, member B10 (aldose reductase) [Source:MGI Symbol;Acc:MGI:1915111]	-	165	157	188	203	182	454	359	256	198	218	2.57911	2.66306	2.55273	2.68887	2.72976	4.63064	4.6443	3.58298	3.17233	2.84171
ENSMUSG00000038150	395.6	485.68	286.268	460.922	405.529	633.587	677.62	541.465	586.382	468.132	406.8	581.437	-0.516187	0.0058777	0.0232859	Ormdl3	11	98581256	98587368	-	2184	protein_coding	ORM1-like 3 (S. cerevisiae) [Source:MGI Symbol;Acc:MGI:1913862]	-	356	406	296	488	382	873	740	545	516	506	9.00686	11.1466	6.50542	10.4624	9.27369	14.4124	15.4951	12.3463	13.3813	10.676
ENSMUSG00000063015	7920.89	8445.57	8090.95	7996.23	7021.39	9696.13	9717.44	12122.9	12539	12413.8	7895.01	11297.9	-0.516979	0.000133004	0.00109173	Ccni	5	93181933	93206495	-	3303	protein_coding	cyclin I [Source:MGI Symbol;Acc:MGI:1341077]	-	7128	7060	8366	8466	6614	13360	10612	12202	11034	13418	119.244	128.164	121.575	120.014	106.169	145.838	146.928	182.775	189.202	187.194
ENSMUSG00000018415	400.045	331.363	383.948	531.76	384.297	590.041	612.605	499.737	560.244	646.689	406.283	581.863	-0.517342	0.00211738	0.0102782	Gid4	11	60417145	60450927	+	4864	protein_coding	GID complex subunit 4, VID24 homolog [Source:MGI Symbol;Acc:MGI:1914021]	-	360	277	397	563	362	813	669	503	493	699	4.08964	3.41473	3.91772	5.41973	3.946	6.02658	6.28996	5.11644	5.74058	6.6221
ENSMUSG00000022336	3247.03	2705.93	3024.19	2804.25	3362.07	3916.92	4132.57	4491.67	4414.91	4727.58	3028.7	4336.73	-0.517803	2.30227e-05	0.000260326	Eif3e	15	43250058	43282719	-	6719	protein_coding	eukaryotic translation initiation factor 3, subunit E [Source:MGI Symbol;Acc:MGI:99257]	-	2922	2262	3127	2969	3167	5397	4513	4521	3885	5110	24.0299	20.1864	22.3388	20.6904	24.9911	28.9616	30.7168	33.2907	32.7483	35.0452
ENSMUSG00000030629	1395.71	1598.2	1515.48	1431.88	1276.04	1841.97	1887.26	2119.16	2134.16	2354.54	1443.46	2067.42	-0.51817	7.09826e-05	0.00064848	Zfand6	7	84613766	84689959	-	4508	protein_coding	zinc finger, AN1-type domain 6 [Source:MGI Symbol;Acc:MGI:1929510]	-	1256	1336	1567	1516	1202	2538	2061	2133	1878	2545	15.3951	17.7702	16.6848	15.7463	14.1372	20.2993	20.9079	23.4099	23.5947	26.0145
ENSMUSG00000027712	1147.91	1094.57	1155.71	974.736	1202.79	1780.29	1558.53	1841.97	1402.32	1400.7	1115.14	1596.76	-0.518319	0.000232579	0.00171861	Anxa5	3	36448923	36475894	-	1777	protein_coding	annexin A5 [Source:MGI Symbol;Acc:MGI:106008]	-	1033	915	1195	1032	1133	2453	1702	1854	1234	1514	32.121	30.8748	32.2788	27.1929	33.8053	49.7719	43.8013	51.6197	39.3305	39.26
ENSMUSG00000045410	637.85	623.25	540.622	637.545	622.095	825.913	973.392	968.676	805.706	811.368	612.272	877.011	-0.518651	6.97443e-05	0.000639815	Akr1e1	13	4590750	4609174	-	3640	protein_coding	aldo-keto reductase family 1, member E1 [Source:MGI Symbol;Acc:MGI:1914758]	-	574	521	559	675	586	1138	1063	975	709	877	8.71337	8.58235	7.37135	8.68291	8.53568	11.2724	13.3551	13.2525	11.0318	11.1022
ENSMUSG00000029053	556.729	915.136	655.709	965.291	589.185	860.024	1217.88	1016.36	1002.3	1179.58	736.41	1055.23	-0.518811	0.0110047	0.0383419	Prkcz	4	155260129	155361361	-	6318	protein_coding	protein kinase C, zeta [Source:MGI Symbol;Acc:MGI:97602]	-	501	765	678	1022	555	1185	1330	1023	882	1275	4.38161	7.26026	5.15094	7.57415	4.65752	6.76259	9.62692	8.01105	7.90662	9.29914
ENSMUSG00000028944	681.188	522.764	398.455	476.034	421.453	706.889	691.355	539.478	830.707	815.068	499.979	716.699	-0.519925	0.00884713	0.0322299	Prkag2	5	24862744	25100642	-	6480	protein_coding	protein kinase, AMP-activated, gamma 2 non-catalytic subunit [Source:MGI Symbol;Acc:MGI:1336153]	-	613	437	412	504	397	974	755	543	731	881	5.22711	4.04368	3.05182	3.64182	3.24831	5.41949	5.32828	4.14589	6.38917	6.26488
ENSMUSG00000032398	971.221	1006.05	779.501	833.059	1033.99	1360.07	1415.68	1676.06	1097.76	1084.29	924.765	1326.77	-0.52126	0.00254945	0.0119523	Snapc5	9	64179274	64183132	+	1228	protein_coding	small nuclear RNA activating complex, polypeptide 5 [Source:MGI Symbol;Acc:MGI:1914282]	-	874	841	806	882	974	1874	1546	1687	966	1172	39.3268	41.0646	31.5045	33.6305	42.0535	55.0231	57.574	67.9689	44.5534	43.9786
ENSMUSG00000034007	140.016	151.925	200.194	214.404	126.33	185.068	224.347	234.469	282.963	271.998	166.574	239.769	-0.521432	0.0153436	0.0496721	Scaper	9	55549879	55938119	-	5428	protein_coding	S phase cyclin A-associated protein in the ER [Source:MGI Symbol;Acc:MGI:1925976]	-	126	127	207	227	119	255	245	236	249	294	1.28265	1.40292	1.83049	1.95816	1.16238	1.69385	2.06415	2.15112	2.59813	2.49586
ENSMUSG00000018102	3691.53	3288.51	2416.84	2436.84	2536.15	3871.92	4171.94	5399.75	3352.38	3830.17	2873.97	4125.23	-0.521591	0.0061967	0.024298	Hist1h2bc	13	23684199	23692908	+	1156	protein_coding	histone cluster 1, H2bc [Source:MGI Symbol;Acc:MGI:1915274]	-	3322	2749	2499	2580	2389	5335	4556	5435	2950	4140	158.788	142.589	103.764	104.502	109.572	166.399	180.236	232.614	144.533	165.027
ENSMUSG00000034723	255.584	261.98	237.912	326.801	171.978	355.622	389.174	325.872	454.559	277.549	250.851	360.555	-0.522138	0.0140021	0.0463281	Tmx4	2	134594185	134644145	-	10907	protein_coding	thioredoxin-related transmembrane protein 4 [Source:MGI Symbol;Acc:MGI:106558]	-	230	219	246	346	162	490	425	328	400	300	1.16519	1.20395	1.0826	1.48537	0.787502	1.61981	1.78196	1.48786	2.0771	1.26744
ENSMUSG00000042032	1370.15	1623.32	1709.87	1865.41	1682.63	1995.84	2071.32	2547.37	2617.13	2622.84	1650.28	2370.9	-0.522262	0.000474087	0.0031023	Mat2b	11	40679314	40695203	-	5001	protein_coding	methionine adenosyltransferase II, beta [Source:MGI Symbol;Acc:MGI:1913667]	-	1233	1357	1768	1975	1585	2750	2262	2564	2303	2835	13.6233	16.2702	16.9692	18.4915	16.8041	19.8267	20.6848	25.3661	26.0819	26.1221
ENSMUSG00000028145	221.136	260.784	215.668	255.963	198.518	313.528	276.542	402.373	329.556	333.059	230.414	331.011	-0.522263	0.00177815	0.00894832	Them4	3	94310089	94332540	+	4025	protein_coding	thioesterase superfamily member 4 [Source:MGI Symbol;Acc:MGI:1923028]	-	199	218	223	271	187	432	302	405	290	360	2.73189	3.24759	2.65935	3.15258	2.4633	3.86983	3.43128	4.97832	4.0807	4.12144
ENSMUSG00000028986	352.262	345.718	321.085	349.469	282.384	509.482	445.031	414.295	496.606	505.139	330.184	474.111	-0.522488	0.000218994	0.00164075	Klhl7	5	24100605	24160792	+	3959	protein_coding	kelch-like 7 [Source:MGI Symbol;Acc:MGI:1196453]	-	317	289	332	370	266	702	486	417	437	546	4.42435	4.37706	4.02522	4.37602	3.56236	6.39331	5.61392	5.21127	6.2517	6.35505
ENSMUSG00000005148	6262.93	8160.86	7742.79	10301.8	6323.92	9958.86	8204.69	10432.9	13322	13829.3	7758.46	11149.6	-0.523083	0.0104538	0.0367824	Klf5	14	99298691	99315036	+	5201	protein_coding	Kruppel-like factor 5 [Source:MGI Symbol;Acc:MGI:1338056]	zf-C2H2	5636	6822	8006	10907	5957	13722	8960	10501	11723	14948	59.877	78.6493	73.8865	98.1932	60.7271	95.1272	78.7837	99.8935	127.66	132.437
ENSMUSG00000047379	322.259	317.008	234.044	279.575	296.185	437.632	415.729	417.276	431.831	378.392	289.814	416.172	-0.523649	0.000346141	0.00239349	B4gat1	19	5038826	5041134	+	2035	protein_coding	beta-1,4-glucuronyltransferase 1 [Source:MGI Symbol;Acc:MGI:1919680]	-	290	265	242	296	279	603	454	420	380	409	7.87425	7.80821	5.70805	6.81067	7.26912	10.6838	10.2025	10.2112	10.576	9.26128
ENSMUSG00000024646	1749.09	1893.67	1443.91	1565.06	1714.48	2373.23	2468.73	2674.54	2290.98	2232.42	1673.24	2407.98	-0.525534	3.71545e-05	0.000382791	Cyb5a	18	84851338	84880401	+	2143	protein_coding	cytochrome b5 type A (microsomal) [Source:MGI Symbol;Acc:MGI:1926952]	-	1574	1583	1493	1657	1615	3270	2696	2692	2016	2413	40.5843	44.2924	33.4406	36.2045	39.9569	55.0174	57.5325	62.1507	53.2808	51.8856
ENSMUSG00000026659	115.569	113.644	89.9424	99.1737	94.482	166.199	148.344	124.189	139.777	157.278	102.562	147.157	-0.525751	0.00392483	0.0168867	Dusp12	1	170873498	170885540	-	2743	protein_coding	dual specificity phosphatase 12 [Source:MGI Symbol;Acc:MGI:1890614]	-	104	95	93	105	89	229	162	125	123	170	2.095	2.07667	1.6274	1.79236	1.72031	3.01012	2.70088	2.25464	2.53969	2.85585
ENSMUSG00000095597	2781.42	3438.04	3379.13	3626.92	3666.75	5120.95	4763.48	5120.57	4126.26	5195.71	3378.45	4865.4	-0.526242	8.89635e-05	0.000782624	Gm6472	X	152909505	152910155	-	651	transcribed_processed_pseudogene	predicted pseudogene 6472 [Source:MGI Symbol;Acc:MGI:3648396]	-	2503	2874	3494	3840	3454	7056	5202	5154	3631	5616	212.45	264.713	257.619	276.193	281.309	390.797	365.43	391.703	315.898	397.519
ENSMUSG00000046982	582.288	830.202	698.263	1131.52	629.526	926.068	1043.9	1027.29	1250.04	1331.31	774.361	1115.72	-0.526312	0.0130911	0.0439394	Tshz1	18	84011627	84086404	-	5656	protein_coding	teashirt zinc finger family member 1 [Source:MGI Symbol;Acc:MGI:1346031]	zf-C2H2	524	694	722	1198	593	1276	1140	1034	1100	1439	5.11915	7.35733	6.12723	9.91768	5.55888	8.13421	9.21745	9.04491	11.015	11.7237
ENSMUSG00000050188	176.687	153.121	123.792	156.789	141.192	209.744	229.841	263.281	185.233	193.359	150.316	216.292	-0.526376	0.00372693	0.0161835	Lsm10	4	126096623	126098584	+	943	protein_coding	U7 snRNP-specific Sm-like protein LSM10 [Source:MGI Symbol;Acc:MGI:2151045]	-	159	128	128	166	133	289	251	265	163	209	9.31668	8.13895	6.51531	8.2425	7.47794	11.0499	12.1724	13.9036	9.78989	10.2128
ENSMUSG00000038690	10684.5	9184.86	7997.14	6683.36	8690.22	12671.7	14254.7	14874.9	9743.48	10740.2	8648.02	12457	-0.526583	0.0037535	0.0162541	Atp5j2	5	145183698	145192062	-	3306	protein_coding	ATP synthase, H+ transporting, mitochondrial F0 complex, subunit F2 [Source:MGI Symbol;Acc:MGI:1927558]	-	9615	7678	8269	7076	8186	17460	15567	14972	8574	11609	160.702	139.256	120.057	100.218	131.284	190.421	215.336	224.063	146.887	161.809
ENSMUSG00000070737	236.693	235.662	173.115	246.518	237.797	309.899	296.688	333.821	329.556	357.113	225.957	325.415	-0.526584	0.000867393	0.00503818	Tmem35b	4	127123691	127129644	+	1910	protein_coding	transmembrane protein 35B [Source:MGI Symbol;Acc:MGI:3758095]	-	213	197	179	261	224	427	324	336	290	386	6.16201	6.18448	4.49838	6.39838	6.21808	8.06062	7.75759	8.70361	8.59937	9.31249
ENSMUSG00000025766	138.905	132.784	158.608	141.677	111.467	187.246	188.635	189.761	196.597	223.889	136.688	197.226	-0.527254	0.00166992	0.00849664	D3Ertd751e	3	41742611	41803320	+	5813	protein_coding	DNA segment, Chr 3, ERATO Doi 751, expressed [Source:MGI Symbol;Acc:MGI:1289213]	-	125	111	164	150	105	258	206	191	173	242	1.18819	1.14497	1.35419	1.20824	0.957703	1.60027	1.62062	1.62565	1.68557	1.91835
ENSMUSG00000087497	118.902	168.672	120.89	98.2292	166.67	190.874	198.707	216.586	160.232	201.685	134.673	193.617	-0.527301	0.0109665	0.038239	2810001G20Rik	11	64079484	64083259	+	1057	antisense	RIKEN cDNA 2810001G20 gene [Source:MGI Symbol;Acc:MGI:1913706]	-	107	141	125	104	157	263	217	218	141	218	5.59351	7.9986	5.67638	4.60703	7.87529	8.97129	9.38858	10.2041	7.5552	9.50372
ENSMUSG00000015542	436.716	439.026	364.605	330.579	358.819	581.332	619.015	620.946	518.198	439.452	385.949	555.789	-0.52745	0.00139474	0.00735274	Nat9	11	115182832	115187859	-	2066	protein_coding	N-acetyltransferase 9 (GCN5-related, putative) [Source:MGI Symbol;Acc:MGI:1913426]	-	393	367	377	350	338	801	676	625	456	475	10.5109	10.6514	8.75886	7.93233	8.67417	13.979	14.9634	14.9673	12.5008	10.5944
ENSMUSG00000022516	418.936	356.484	339.46	362.692	403.406	574.075	575.977	494.77	553.426	511.615	376.196	541.972	-0.527531	7.29991e-05	0.000664153	Nudt16l1	16	4938761	4941032	+	1948	protein_coding	nudix (nucleoside diphosphate linked moiety X)-type motif 16-like 1 [Source:MGI Symbol;Acc:MGI:1914161]	-	377	298	351	384	380	791	629	498	487	553	10.6937	9.1727	8.64878	9.23007	10.3428	14.6407	14.7665	12.6483	14.1593	13.0812
ENSMUSG00000027665	866.764	928.295	970.024	1063.52	859.892	1130.01	1474.28	1019.34	1496.64	1652.34	937.699	1354.52	-0.530156	0.00213702	0.0103553	Pik3ca	3	32397671	32468486	+	9088	protein_coding	phosphatidylinositol-4,5-bisphosphate 3-kinase catalytic subunit alpha [Source:MGI Symbol;Acc:MGI:1206581]	-	780	776	1003	1126	810	1557	1610	1026	1317	1786	4.74244	5.11992	5.29748	5.8014	4.72562	6.17724	8.10164	5.58563	8.20766	9.05577
ENSMUSG00000073481	3249.26	2977.48	2382.02	2962.93	2614.71	4246.41	3775.44	4027.7	4397.86	4038.34	2837.28	4097.15	-0.530204	4.4227e-05	0.000443401	2002-03-01	1	184813068	184846451	-	6629	protein_coding	mitochondrial amidoxime reducing component 2 [Source:MGI Symbol;Acc:MGI:1914497]	-	2924	2489	2463	3137	2463	5851	4123	4054	3870	4365	24.3728	22.5137	17.8342	22.1579	19.6996	31.8241	28.4433	30.2572	33.0647	30.3423
ENSMUSG00000025362	18363.2	18044.3	16433.4	17834.3	20356.1	28890.3	28428.9	29058.3	20154	25004.4	18206.2	26307.2	-0.531057	0.000261824	0.00190223	Rps26	10	128624534	128626747	-	1544	protein_coding	ribosomal protein S26 [Source:MGI Symbol;Acc:MGI:1351628]	-	16525	15084	16992	18882	19175	39807	31046	29248	17735	27027	591.385	585.786	528.243	572.616	658.461	929.579	919.546	937.221	650.558	806.608
ENSMUSG00000021520	9519.96	7632.12	6736.98	5142.87	6402.48	10339.2	11696.3	11965.9	8835.5	8376.42	7086.88	10242.6	-0.531436	0.0064014	0.0249544	Uqcrb	13	66900617	66905378	-	876	protein_coding	ubiquinol-cytochrome c reductase binding protein [Source:MGI Symbol;Acc:MGI:1914780]	-	8567	6380	6966	5445	6031	14246	12773	12044	7775	9054	540.382	436.703	381.694	291.043	365.029	586.358	666.813	680.237	502.688	476.265
ENSMUSG00000002731	742.306	819.436	620.893	707.439	600.863	1112.59	928.522	1082.93	960.257	959.394	698.187	1008.74	-0.531752	0.000191892	0.00147834	Prkra	2	76629898	76648015	-	2028	protein_coding	protein kinase, interferon inducible double stranded RNA dependent activator [Source:MGI Symbol;Acc:MGI:1344375]	-	668	685	642	749	566	1533	1014	1090	845	1037	18.2005	20.2532	15.1951	17.2933	14.7976	27.2551	22.8657	26.5921	23.5988	23.5626
ENSMUSG00000030122	8412.06	7646.47	5027.1	7192.46	5009.67	10870.4	12477.4	9045.94	8522.99	7232	6657.55	9629.74	-0.532573	0.0128415	0.0433125	Ptms	6	124913681	124920103	-	1619	protein_coding	parathymosin [Source:MGI Symbol;Acc:MGI:1916452]	-	7570	6392	5198	7615	4719	14978	13626	9105	7500	7817	258.36	236.734	154.108	220.235	154.541	333.565	384.89	278.244	262.371	222.487
ENSMUSG00000000740	27827.6	24957.5	22140.3	23073.5	29576	38714.1	40715.8	37533	35618.1	31992.1	25515	36914.6	-0.532866	0.000100507	0.000867911	Rpl13	8	123102350	123105244	+	2595	protein_coding	ribosomal protein L13 [Source:MGI Symbol;Acc:MGI:105922]	-	25042	20863	22893	24429	27860	53343	44464	37778	31343	34580	533.221	482.069	423.45	440.789	569.227	741.164	783.586	720.269	684.077	614.044
ENSMUSG00000032594	1500.17	1826.68	1148.94	1363.87	1331.24	2098.17	2922.01	1511.13	1986.42	1854.95	1434.18	2074.54	-0.532905	0.00954512	0.0342179	Ip6k1	9	108002501	108048782	+	6487	protein_coding	inositol hexaphosphate kinase 1 [Source:MGI Symbol;Acc:MGI:1351633]	-	1350	1527	1188	1444	1254	2891	3191	1521	1748	2005	11.4992	14.1145	8.79041	10.4228	10.2493	16.0686	22.4956	11.6006	15.2616	14.2424
ENSMUSG00000045107	325.592	446.204	289.17	323.967	286.631	629.232	477.081	567.296	401.149	341.385	334.313	483.229	-0.533313	0.0139667	0.0462456	Saysd1	14	20075636	20138534	-	2511	protein_coding	SAYSVFN motif domain containing 1 [Source:MGI Symbol;Acc:MGI:1914759]	-	293	373	299	343	270	867	521	571	353	369	6.44758	8.90702	5.71559	6.39603	5.7011	12.4493	9.48869	11.2508	7.96214	6.77161
ENSMUSG00000039982	247.806	281.12	336.559	418.419	318.478	478.275	432.212	501.724	427.286	483.86	320.476	464.671	-0.534621	0.002132	0.0103378	Dtx4	19	12466341	12501996	-	5765	protein_coding	deltex 4, E3 ubiquitin ligase [Source:MGI Symbol;Acc:MGI:2672905]	-	223	235	348	443	300	659	472	505	376	523	2.13738	2.44421	2.89745	3.59805	2.75908	4.12155	3.74419	4.33396	3.69395	4.18037
ENSMUSG00000020605	274.475	348.111	259.189	371.193	225.058	441.987	510.046	358.658	428.422	401.521	295.605	428.127	-0.534707	0.00491243	0.0202139	Hs1bp3	12	8313432	8343824	+	3004	protein_coding	HCLS1 binding protein 3 [Source:MGI Symbol;Acc:MGI:1913224]	-	247	291	268	393	212	609	557	361	377	434	4.54332	5.80849	4.28224	6.1257	3.74178	7.30956	8.47951	5.94567	7.10794	6.65736
ENSMUSG00000021690	475.609	394.765	349.131	445.809	274.953	542.867	662.969	368.593	600.018	636.512	388.054	562.192	-0.534918	0.0133892	0.0447429	Jmy	13	93430101	93499808	-	8858	protein_coding	junction-mediating and regulatory protein [Source:MGI Symbol;Acc:MGI:1913096]	-	428	330	361	472	259	748	724	371	528	688	2.66983	2.23382	1.95618	2.49499	1.55026	3.04467	3.73782	2.0722	3.37598	3.57903
ENSMUSG00000031479	767.864	846.949	1057.07	1051.24	1039.3	1051.62	928.522	1514.11	1826.19	1592.2	952.484	1382.53	-0.536824	0.0129625	0.0435874	Vps36	8	22192809	22220843	+	3706	protein_coding	vacuolar protein sorting 36 [Source:MGI Symbol;Acc:MGI:1917410]	-	691	708	1093	1113	979	1449	1014	1524	1607	1721	10.3026	11.4551	14.1563	14.0622	14.0062	14.0973	12.5126	20.3457	24.5591	21.3987
ENSMUSG00000032420	1495.72	1732.18	2399.43	2256.44	1712.35	2408.07	2027.37	2639.77	3343.28	3510.07	1919.23	2785.71	-0.537186	0.00959036	0.0343299	Nt5e	9	88327197	88372092	+	8602	protein_coding	5' nucleotidase, ecto [Source:MGI Symbol;Acc:MGI:99782]	-	1346	1448	2481	2389	1613	3318	2214	2657	2942	3794	8.64613	10.0934	13.8441	13.0041	9.94207	13.9076	11.7705	15.2822	19.3707	20.324
ENSMUSG00000005873	1701.3	1284.78	1063.84	1170.25	1081.77	1869.55	1797.52	1889.66	1888.69	1701.37	1260.39	1829.36	-0.537761	0.000914421	0.00526699	Reep5	18	34344889	34373415	-	2894	protein_coding	receptor accessory protein 5 [Source:MGI Symbol;Acc:MGI:1270152]	-	1531	1074	1100	1239	1019	2576	1963	1902	1662	1839	29.2316	22.2523	18.2444	20.0464	18.6688	32.0938	31.0197	32.5166	32.5263	29.2816
ENSMUSG00000033278	120.014	162.691	172.148	201.181	125.268	296.109	239.914	178.832	209.097	210.012	156.26	226.793	-0.537973	0.0139604	0.0462316	Ptprm	17	66666947	67354457	-	8828	protein_coding	protein tyrosine phosphatase, receptor type, M [Source:MGI Symbol;Acc:MGI:102694]	-	108	136	178	213	118	408	262	180	184	227	0.675985	0.923733	0.967819	1.12974	0.708698	1.66637	1.35723	1.0088	1.18048	1.18488
ENSMUSG00000087174	102.234	99.2893	130.562	101.063	109.344	153.135	134.608	180.819	131.822	187.808	108.498	157.639	-0.538218	0.00558772	0.0223996	5530601H04Rik	X	105037197	105079609	-	9005	processed_transcript	RIKEN cDNA 5530601H04 gene [Source:MGI Symbol;Acc:MGI:1918695]	-	92	83	135	107	103	211	147	182	116	203	0.564521	0.552668	0.719592	0.556369	0.60645	0.844837	0.746533	0.999956	0.729586	1.03878
ENSMUSG00000019806	720.081	704.595	741.783	912.398	618.91	1005.9	952.331	1224.01	1013.67	1176.81	739.553	1074.54	-0.538411	0.000492267	0.00319944	Aig1	10	13647054	13868980	-	9196	protein_coding	androgen-induced 1 [Source:MGI Symbol;Acc:MGI:1913503]	-	648	589	767	966	583	1386	1040	1232	892	1272	3.89361	3.84049	4.00344	4.91859	3.36133	5.43423	5.17189	6.62834	5.49374	6.37383
ENSMUSG00000015149	824.537	795.51	646.038	893.508	821.675	1283.87	1404.69	1102.8	1087.53	902.034	796.254	1156.18	-0.538426	0.00125612	0.00679369	Sirt2	7	28766735	28788661	+	5035	protein_coding	sirtuin 2 [Source:MGI Symbol;Acc:MGI:1927664]	-	742	665	668	946	774	1769	1534	1110	957	975	8.14292	7.9194	6.36815	8.7974	8.15048	12.6678	13.9329	10.9073	10.765	8.92313
ENSMUSG00000048758	11691.3	10333.3	9060.97	8301.31	10601.1	16466.7	17233.5	15658.8	11468.5	11783.8	9997.59	14522.3	-0.538684	0.00202934	0.00994266	Rpl29	9	106429454	106431568	+	1126	protein_coding	ribosomal protein L29 [Source:MGI Symbol;Acc:MGI:99687]	-	10521	8638	9369	8789	9986	22689	18820	15761	10092	12737	516.291	459.986	399.385	365.48	470.213	726.526	764.358	692.53	507.623	521.244
ENSMUSG00000037563	16733	16270.3	14763.1	14712.7	19803	26523.6	25569.2	27072.2	21747.3	18635.6	16456.4	23909.6	-0.538963	0.000674153	0.00413101	Rps16	7	28350652	28353155	+	1266	protein_coding	ribosomal protein S16 [Source:MGI Symbol;Acc:MGI:98118]	-	15058	13601	15265	15577	18654	36546	27923	27249	19137	20143	657.218	644.18	578.761	576.12	781.232	1040.83	1008.66	1064.9	856.135	733.166
ENSMUSG00000075705	1546.84	1239.32	1001.94	1225.03	1214.46	2049.54	1871.7	2119.16	1592.09	1413.65	1245.52	1809.23	-0.539002	0.00210148	0.0102167	Msrb1	17	24736642	24742778	+	1258	protein_coding	methionine sulfoxide reductase B1 [Source:MGI Symbol;Acc:MGI:1351642]	-	1392	1036	1036	1297	1144	2824	2044	2133	1401	1528	61.1413	49.3798	39.529	48.275	48.2156	80.9391	74.3046	83.8887	63.0753	55.9699
ENSMUSG00000029468	92.2326	125.607	137.331	119.008	140.131	166.924	206.033	160.949	165.914	193.359	122.862	178.636	-0.539451	0.0038473	0.0166017	P2rx7	5	122643911	122691432	+	5970	protein_coding	purinergic receptor P2X, ligand-gated ion channel, 7 [Source:MGI Symbol;Acc:MGI:1339957]	-	83	105	142	126	132	230	225	162	146	209	0.768209	1.05459	1.1417	0.988232	1.17231	1.38908	1.72355	1.34256	1.3851	1.61318
ENSMUSG00000007892	46677.5	37148.5	29162.6	30509.6	38454.2	57944.5	56188.4	54099.8	52176.6	44146.9	36390.5	52911.3	-0.54003	0.00123118	0.006685	Rplp1	9	61913284	61914542	-	499	protein_coding	ribosomal protein, large, P1 [Source:MGI Symbol;Acc:MGI:1927099]	-	42005	31054	30154	32302	36223	79840	61361	54453	45914	47718	4651.32	3731.53	2900.55	3031.04	3848.8	5768.91	5623.51	5399.02	5211.31	4406.5
ENSMUSG00000022564	1222.36	1489.34	899.424	1196.7	774.964	2059.7	1753.57	1262.76	1756.87	1295.23	1116.56	1625.63	-0.542356	0.0144143	0.0474076	Grina	15	76246764	76249904	+	2067	protein_coding	glutamate receptor, ionotropic, N-methyl D-aspartate-associated protein 1 (glutamate binding) [Source:MGI Symbol;Acc:MGI:1913418]	-	1100	1245	930	1267	730	2838	1915	1271	1546	1400	29.4055	36.1159	21.5963	28.7011	18.7251	49.5047	42.3686	30.4227	42.3615	31.2104
ENSMUSG00000020955	310.035	312.223	253.386	239.906	318.478	389.732	465.177	387.47	381.83	463.506	286.806	417.543	-0.543613	0.000575259	0.00362257	Ap4s1	12	51691033	51744786	+	1137	protein_coding	adaptor-related protein complex AP-4, sigma 1 [Source:MGI Symbol;Acc:MGI:1337065]	-	279	261	262	254	300	537	508	390	336	501	13.5587	13.7642	11.0606	10.4601	13.9895	17.029	20.4324	16.9706	16.7371	20.3044
ENSMUSG00000035401	476.72	561.044	374.277	375.916	456.486	582.058	842.446	464.964	581.836	798.415	448.889	653.944	-0.543855	0.0100358	0.035624	Emsy	7	98587137	98656783	-	17256	protein_coding	EMSY, BRCA2-interacting transcriptional repressor [Source:MGI Symbol;Acc:MGI:1924203]	-	429	469	387	398	430	802	920	468	512	863	1.3737	1.62968	1.07648	1.07996	1.3212	1.67575	2.43816	1.34183	1.68047	2.30453
ENSMUSG00000040618	486.722	474.914	521.279	776.388	929.957	930.422	948.668	1006.43	789.797	975.121	637.852	930.087	-0.543864	0.0129609	0.0435874	Pck2	14	55540266	55551242	+	7806	protein_coding	phosphoenolpyruvate carboxykinase 2 (mitochondrial) [Source:MGI Symbol;Acc:MGI:1860456]	-	438	397	539	822	876	1282	1036	1013	695	1054	3.10043	3.04952	3.31434	4.93067	5.95001	5.92153	6.06941	6.42058	5.04264	6.22192
ENSMUSG00000024767	2480.28	2059.95	1411.03	1814.41	1589.21	2641.76	2742.53	2889.14	2816	2547.9	1870.98	2727.46	-0.543961	0.00163534	0.00835729	Otub1	19	7198202	7206316	-	2545	protein_coding	OTU domain, ubiquitin aldehyde binding 1 [Source:MGI Symbol;Acc:MGI:2147616]	-	2232	1722	1459	1921	1497	3640	2995	2908	2478	2754	48.4599	40.571	27.5172	35.3429	31.1872	51.5689	53.8176	56.5327	55.1462	49.8641
ENSMUSG00000066315	391.155	345.718	274.663	332.468	405.529	534.884	528.36	499.737	553.426	433.901	349.907	510.062	-0.544391	0.000667786	0.00410225	Gm12918	4	10848420	10849055	+	636	processed_pseudogene	predicted gene 12918 [Source:MGI Symbol;Acc:MGI:3652005]	-	352	289	284	352	382	737	577	503	487	469	30.5817	27.2465	21.4337	25.9148	31.8455	41.7815	41.4891	39.1295	43.3685	33.9803
ENSMUSG00000020817	241.138	199.775	196.326	310.744	285.569	415.134	349.798	313.95	353.42	367.29	246.71	359.918	-0.544664	0.00331562	0.0147388	Rabep1	11	70844778	70943105	+	6868	protein_coding	rabaptin, RAB GTPase binding effector protein 1 [Source:MGI Symbol;Acc:MGI:1860236]	-	217	167	203	329	269	572	382	316	311	397	1.74584	1.458	1.41874	2.243	2.07665	3.00289	2.5436	2.27641	2.56467	2.66362
ENSMUSG00000005534	905.658	1418.76	1025.15	1476.27	752.671	1408.7	1679.4	1466.43	1727.33	1863.28	1115.7	1629.02	-0.545934	0.00978428	0.0348883	Insr	8	3122061	3279617	-	13746	protein_coding	insulin receptor [Source:MGI Symbol;Acc:MGI:96575]	-	815	1186	1060	1563	709	1941	1834	1476	1520	2014	3.2761	5.17343	3.7014	5.32409	2.73471	5.09124	6.10152	5.31255	6.26281	6.75142
ENSMUSG00000031059	3011.45	3263.39	3019.36	2888.32	2648.68	4829.2	4442.99	5133.48	3728.52	3522.09	2966.24	4331.26	-0.546305	0.000281091	0.00202026	Ndufb11	X	20615326	20617619	-	908	protein_coding	NADH:ubiquinone oxidoreductase subunit B11 [Source:MGI Symbol;Acc:MGI:1349919]	-	2710	2728	3122	3058	2495	6654	4852	5167	3281	3807	164.915	180.148	165.038	157.694	145.689	264.223	244.371	281.544	204.655	193.201
ENSMUSG00000033628	604.513	709.38	699.23	1179.69	738.87	1026.22	1247.19	1322.37	1015.94	1132.4	786.337	1148.82	-0.546366	0.00713419	0.0271774	Pik3c3	18	30272747	30348126	+	4466	protein_coding	phosphatidylinositol 3-kinase catalytic subunit type 3 [Source:MGI Symbol;Acc:MGI:2445019]	-	544	593	723	1249	696	1414	1362	1331	894	1224	6.73064	7.9617	7.77063	13.095	8.2629	11.4158	13.9468	14.7453	11.3376	12.6292
ENSMUSG00000049624	327.815	448.596	313.348	520.426	351.388	540.69	567.736	609.024	607.973	541.22	392.314	573.329	-0.546822	0.00238215	0.0113146	Slc17a5	9	78536488	78588041	-	3627	protein_coding	solute carrier family 17 (anion/sugar transporter), member 5 [Source:MGI Symbol;Acc:MGI:1924105]	-	295	375	324	551	331	745	620	613	535	585	4.49418	6.19946	4.28779	7.11323	4.83863	7.40599	7.81735	8.36192	8.35427	7.43225
ENSMUSG00000033488	240.027	255.999	169.246	266.352	142.254	309.899	301.266	330.84	344.329	283.1	214.776	313.887	-0.547515	0.00851782	0.0312457	Cryzl2	1	157458577	157492638	+	2534	protein_coding	crystallin zeta like 2 [Source:MGI Symbol;Acc:MGI:2448516]	-	216	214	175	282	134	427	329	333	303	306	4.71002	5.06381	3.31488	5.21081	2.80375	6.07569	5.93751	6.50176	6.77233	5.56451
ENSMUSG00000053332	3209.25	2342.27	1736.95	1552.78	2175.21	3326.88	2801.13	2829.53	3722.84	3420.33	2203.29	3220.14	-0.547642	0.00927006	0.0334547	Gas5	1	161034422	161038539	+	3760	processed_transcript	growth arrest specific 5 [Source:MGI Symbol;Acc:MGI:95659]	-	2888	1958	1796	1644	2049	4584	3059	2848	3276	3697	42.441	31.2245	22.9274	20.4728	28.8932	43.9573	37.2055	37.4753	49.3467	45.3079
ENSMUSG00000034566	8899.89	8223.07	6508.74	6377.34	6977.86	11104.1	13037.8	12572.9	8860.5	8499.47	7397.38	10815	-0.548017	0.00233773	0.0111396	Atp5h	11	115415689	115419962	-	1465	protein_coding	ATP synthase, H+ transporting, mitochondrial F0 complex, subunit D [Source:MGI Symbol;Acc:MGI:1918929]	-	8009	6874	6730	6752	6573	15300	14238	12655	7797	9187	302.076	281.347	220.503	215.803	237.885	376.555	444.454	427.384	301.434	288.967
ENSMUSG00000028295	374.487	379.213	293.038	294.688	321.663	475.372	421.223	451.055	587.518	495.887	332.618	486.211	-0.548214	0.000647014	0.0039985	Smim8	4	34768664	34778423	-	1510	protein_coding	small integral membrane protein 8 [Source:MGI Symbol;Acc:MGI:1913541]	-	337	317	303	312	303	655	460	454	517	536	12.3319	12.5879	9.63168	9.67477	10.6392	15.6401	13.9314	14.8755	19.3917	16.3569
ENSMUSG00000042302	128.903	144.747	117.022	164.345	109.344	236.597	135.524	163.93	205.688	229.44	132.872	194.236	-0.548574	0.0131635	0.0441557	Ehbp1	11	22005828	22342292	-	5825	protein_coding	EH domain binding protein 1 [Source:MGI Symbol;Acc:MGI:2667252]	-	116	121	121	174	103	326	148	165	181	248	1.10037	1.24555	0.997071	1.39867	0.937525	2.01788	1.16193	1.40146	1.75989	1.96186
ENSMUSG00000022312	5409.5	4905.85	4341.41	5275.1	5249.59	7029.69	8420.8	8002.75	6585.43	6801.8	5036.29	7368.09	-0.548968	2.8618e-05	0.000310219	Eif3h	15	51786558	51865523	-	1612	protein_coding	eukaryotic translation initiation factor 3, subunit H [Source:MGI Symbol;Acc:MGI:1915385]	-	4868	4101	4489	5585	4945	9686	9196	8055	5795	7352	166.864	152.544	133.666	162.226	162.646	216.647	260.885	247.226	203.606	210.161
ENSMUSG00000032376	636.739	848.146	890.72	954.901	790.888	1177.91	1047.56	1369.06	1101.17	1335.93	824.279	1206.33	-0.54906	0.000576918	0.00363199	Usp3	9	66514637	66593142	-	6848	protein_coding	ubiquitin specific peptidase 3 [Source:MGI Symbol;Acc:MGI:2152450]	-	573	709	921	1011	745	1623	1144	1378	969	1444	4.62346	6.20801	6.45554	6.91274	5.76812	8.54533	7.63972	9.95586	8.01424	9.71663
ENSMUSG00000044328	106.679	84.9342	80.2712	102.007	105.098	158.215	141.934	123.196	139.777	136.924	95.7978	140.009	-0.549261	0.00286326	0.0130926	Trp53i13	11	77508099	77515980	-	2157	protein_coding	transformation related protein 53 inducible protein 13 [Source:MGI Symbol;Acc:MGI:1915125]	-	96	71	83	108	99	218	155	124	123	148	2.45922	1.97369	1.84699	2.34443	2.43347	3.64402	3.28622	2.84423	3.22966	3.16172
ENSMUSG00000020910	343.372	317.008	286.268	301.299	283.446	355.622	370.86	413.302	577.29	527.343	306.279	448.883	-0.550359	0.00294799	0.0134161	Adprm	11	67037905	67052594	-	1977	protein_coding	ADP-ribose/CDP-alcohol diphosphatase, manganese dependent [Source:MGI Symbol;Acc:MGI:1913608]	-	309	265	296	319	267	490	405	416	508	570	8.6363	8.03728	7.18657	7.55521	7.16055	8.93642	9.36836	10.4107	14.5532	13.2856
ENSMUSG00000041560	2842.54	2496.59	2263.07	2941.21	3376.93	3643.31	4051.98	4373.45	4376.27	3946.74	2784.07	4078.35	-0.550671	0.000182341	0.00141513	Nop53	7	15936183	15946074	-	3847	protein_coding	NOP53 ribosome biogenesis factor [Source:MGI Symbol;Acc:MGI:2154441]	-	2558	2087	2340	3114	3181	5020	4425	4402	3851	4266	36.7413	32.529	29.1965	37.9017	43.8413	47.0496	52.6025	56.6137	56.6961	51.0988
ENSMUSG00000002222	1432.38	1624.52	1626.7	2238.49	1545.68	2024.87	2431.19	2918.94	2520.53	2517.37	1693.56	2482.58	-0.551376	0.00113789	0.00627733	Rmnd5a	6	71388634	71440637	-	6783	protein_coding	required for meiotic nuclear division 5 homolog A [Source:MGI Symbol;Acc:MGI:1915727]	-	1289	1358	1682	2370	1456	2790	2655	2938	2218	2721	10.5004	12.0046	11.9026	16.3602	11.381	14.8305	17.9002	21.4301	18.52	18.485
ENSMUSG00000033972	182.243	302.653	222.438	172.846	231.428	346.912	332.4	289.112	345.465	313.63	222.321	325.504	-0.552142	0.00349214	0.0153635	Zfp944	17	22337989	22361400	-	2784	protein_coding	zinc finger protein 944 [Source:MGI Symbol;Acc:MGI:2442394]	zf-C2H2	164	253	230	183	218	478	363	291	304	339	3.255	5.44906	3.96547	3.07783	4.15173	6.1906	5.96283	5.17151	6.18453	5.61103
ENSMUSG00000041841	13728.2	11226.9	9560.98	9163.65	11479	18160.6	18030.2	19029.8	15060.7	10607.9	11031.7	16177.8	-0.552395	0.00499896	0.0204901	Rpl37	15	5116645	5119140	+	1684	protein_coding	ribosomal protein L37 [Source:MGI Symbol;Acc:MGI:1914531]	-	12354	9385	9886	9702	10813	25023	19690	19154	13253	11466	405.36	334.166	281.783	269.763	340.444	535.761	534.711	562.744	445.732	313.749
ENSMUSG00000059772	353.373	319.4	205.997	343.802	230.366	399.893	539.349	420.256	375.011	395.97	290.588	426.096	-0.552996	0.00733773	0.0277516	Slx1b	7	126689468	126695784	-	3521	protein_coding	SLX1 structure-specific endonuclease subunit homolog B (S. cerevisiae) [Source:MGI Symbol;Acc:MGI:1915220]	-	318	267	213	364	217	551	589	423	330	428	4.99042	4.5469	2.90369	4.84059	3.26765	5.64235	7.65006	5.94385	5.30823	5.60131
ENSMUSG00000044475	468.942	479.699	335.592	496.813	451.178	588.59	754.539	656.712	656.838	618.009	446.445	654.938	-0.553063	0.00046288	0.00304068	Ascc1	10	60002805	60099988	+	2193	protein_coding	activating signal cointegrator 1 complex subunit 1 [Source:MGI Symbol;Acc:MGI:1916340]	-	422	401	347	526	425	811	824	661	578	668	10.6329	10.9642	7.59499	11.2308	10.2752	13.3339	17.1832	14.9127	14.9276	14.0362
ENSMUSG00000018425	361.152	311.027	410.06	407.084	432.069	484.807	569.567	596.108	578.427	597.655	384.278	565.313	-0.555015	0.000192764	0.0014835	Dhx40	11	86768846	86807746	-	4233	protein_coding	DEAH (Asp-Glu-Ala-His) box polypeptide 40 [Source:MGI Symbol;Acc:MGI:1914737]	-	325	260	424	431	407	668	622	600	509	646	4.24239	3.68294	4.80789	4.76751	5.09786	5.68987	6.71982	7.01288	6.81038	7.03228
ENSMUSG00000102824	421.159	245.233	268.86	235.183	266.46	396.264	501.805	459.997	382.966	369.14	287.379	422.034	-0.555059	0.00648624	0.0252183	Pdcd5-ps	1	189277443	189277823	-	381	processed_pseudogene	programmed cell death 5, pseudogene [Source:MGI Symbol;Acc:MGI:3782009]	-	379	205	278	249	251	546	548	463	337	399	54.9655	32.2626	35.0232	30.6011	34.9294	51.6704	65.7765	60.1242	50.0965	48.257
ENSMUSG00000030166	150.017	138.766	111.219	163.4	114.652	219.179	224.347	160.949	192.051	198.91	135.611	199.087	-0.555434	0.00352591	0.0154627	Rad52	6	119902698	119922828	+	5752	protein_coding	RAD52 homolog, DNA repair protein [Source:MGI Symbol;Acc:MGI:101949]	-	135	116	115	173	108	302	245	162	169	215	1.29685	1.20923	0.959656	1.40828	0.995512	1.89305	1.94788	1.39344	1.66406	1.72239
ENSMUSG00000031221	1432.38	1435.51	1421.67	1607.56	1560.54	1952.29	1967.84	2281.11	2423.94	2343.44	1491.53	2193.72	-0.556118	6.80902e-06	9.28282e-05	Igbp1	X	100494291	100516125	+	5717	protein_coding	immunoglobulin (CD79A) binding protein 1 [Source:MGI Symbol;Acc:MGI:1346500]	-	1289	1200	1470	1702	1470	2690	2149	2296	2133	2533	12.4584	12.5859	12.342	13.9397	13.633	16.9652	17.1903	19.87	21.1312	20.4164
ENSMUSG00000052794	70.0079	96.8968	52.2246	89.7286	73.2501	111.767	114.463	113.261	98.8667	122.121	76.4216	112.096	-0.556269	0.011396	0.0393696	1700030K09Rik	8	72443880	72461001	+	2970	protein_coding	RIKEN cDNA 1700030K09 gene [Source:MGI Symbol;Acc:MGI:1919504]	-	63	81	54	95	69	154	125	114	87	132	1.17209	1.6353	0.872718	1.49772	1.23178	1.86956	1.92473	1.89907	1.65907	2.048
ENSMUSG00000001323	273.364	339.737	329.789	326.801	203.826	461.582	408.403	484.835	395.467	418.174	294.703	433.692	-0.557621	0.00193469	0.00958101	Srr	11	74906359	74925948	-	4560	protein_coding	serine racemase [Source:MGI Symbol;Acc:MGI:1351636]	-	246	284	341	346	192	636	446	488	348	452	2.98089	3.73442	3.58943	3.55283	2.23243	5.02882	4.47286	5.29478	4.32232	4.56757
ENSMUSG00000045257	97.7888	124.411	67.6986	84.0615	82.8044	141.523	171.236	115.248	120.458	121.196	91.3528	133.932	-0.557762	0.0143719	0.0473035	Morn2	17	80290203	80297476	+	656	protein_coding	MORN repeat containing 2 [Source:MGI Symbol;Acc:MGI:2674071]	-	88	104	70	89	78	195	187	116	106	131	7.41233	9.50604	5.1219	6.35256	6.30424	10.7178	13.0363	8.74878	9.15175	9.20194
ENSMUSG00000067038	4437.17	3946.45	3609.3	3590.09	4448.08	5954.12	5554.65	5720.65	4561.5	7714.93	4006.22	5901.17	-0.558888	0.000860009	0.0050161	Rps12-ps3	19	59322290	59322783	+	494	protein_coding	ribosomal protein S12, pseudogene 3 [Source:MGI Symbol;Acc:MGI:3704503]	-	3993	3299	3732	3801	4190	8204	6066	5758	4014	8339	446.63	400.429	362.62	360.275	449.706	598.788	561.553	576.684	460.206	777.856
ENSMUSG00000026279	1213.47	1251.28	1063.84	1133.41	984.099	1629.33	1741.67	1860.85	1358	1725.43	1129.22	1663.05	-0.558953	7.02488e-05	0.000643107	Thap4	1	93701935	93754864	-	6519	protein_coding	THAP domain containing 4 [Source:MGI Symbol;Acc:MGI:1914276]	THAP	1092	1046	1100	1200	927	2245	1902	1873	1195	1865	9.25588	9.62101	8.09931	8.61912	7.53947	12.4168	13.3427	14.2151	10.3822	13.1829
ENSMUSG00000043671	162.241	113.644	76.4027	150.177	126.33	158.941	179.478	184.793	194.324	210.012	125.759	185.51	-0.560395	0.0130013	0.0436913	Dpy19l3	7	35685165	35754454	-	11367	protein_coding	dpy-19-like 3 (C. elegans) [Source:MGI Symbol;Acc:MGI:2443952]	-	146	95	79	159	119	219	196	186	171	227	0.709713	0.501127	0.333594	0.654959	0.555064	0.69466	0.788543	0.809581	0.852025	0.920221
ENSMUSG00000064215	1080.12	1214.2	676.986	1034.24	964.99	1700.45	1123.57	1721.76	1490.95	1291.53	994.108	1465.65	-0.560493	0.00467856	0.0194071	Ifi27	12	103434211	103440239	+	1467	protein_coding	interferon, alpha-inducible protein 27 [Source:MGI Symbol;Acc:MGI:1277180]	-	972	1015	700	1095	909	2343	1227	1733	1312	1396	36.611	41.4864	22.9036	34.95	32.853	57.5859	38.2499	58.4469	50.6531	43.8498
ENSMUSG00000015790	617.848	817.043	792.074	778.277	655.004	1187.34	1105.25	1234.94	873.89	997.325	732.049	1079.75	-0.561044	0.000366911	0.00251458	Surf1	2	26913381	26916530	-	1753	protein_coding	surfeit gene 1 [Source:MGI Symbol;Acc:MGI:98443]	-	556	683	819	824	617	1636	1207	1243	769	1078	17.5254	23.3619	22.4253	22.0094	18.6614	33.6493	31.4877	35.0819	24.8454	28.3367
ENSMUSG00000040147	376.709	508.409	534.819	749.942	429.946	796.883	672.126	800.772	836.389	735.504	519.965	768.335	-0.562382	0.00488567	0.0201263	Maob	X	16709282	16817366	-	2789	protein_coding	monoamine oxidase B [Source:MGI Symbol;Acc:MGI:96916]	-	339	425	553	794	405	1098	734	806	736	795	6.71625	9.13714	9.51729	13.3301	7.69925	14.1948	12.0355	14.2981	14.9462	13.135
ENSMUSG00000031626	668.964	812.258	558.997	817.002	472.41	961.63	1109.83	823.623	943.211	1080.59	665.926	983.777	-0.563256	0.00332823	0.0147868	Sorbs2	8	45507788	45827906	+	27851	protein_coding	sorbin and SH3 domain containing 2 [Source:MGI Symbol;Acc:MGI:1924574]	-	602	679	578	865	445	1325	1212	829	830	1168	1.19435	1.46184	0.996147	1.45425	0.847151	1.71534	1.99011	1.47268	1.68787	1.93248
ENSMUSG00000067336	875.654	797.903	902.326	911.454	576.446	1148.88	1142.8	1163.4	1275.04	1276.72	812.757	1201.37	-0.563356	0.000411924	0.00275849	Bmpr2	1	59763400	59879014	+	17983	protein_coding	bone morphogenetic protein receptor, type II (serine/threonine kinase) [Source:MGI Symbol;Acc:MGI:1095407]	-	788	667	933	965	543	1583	1248	1171	1122	1380	2.42125	2.22399	2.49032	2.51263	1.60096	3.1739	3.17371	3.22172	3.53373	3.53614
ENSMUSG00000047459	2991.45	1931.95	1998.08	1679.34	1989.43	3319.62	3630.76	3497.17	2746.67	2458.16	2118.05	3130.48	-0.563822	0.00397773	0.0170545	Dynlrb1	2	155236533	155250277	+	1009	protein_coding	dynein light chain roadblock-type 1 [Source:MGI Symbol;Acc:MGI:1914318]	-	2692	1615	2066	1778	1874	4574	3965	3520	2417	2657	147.421	95.9735	98.2824	82.5094	98.4737	163.448	179.708	172.602	135.671	121.342
ENSMUSG00000046794	738.972	894.8	872.345	1092.8	586	1359.35	1488.02	1428.67	998.894	912.21	836.983	1237.43	-0.564067	0.00894691	0.0325224	Ppp1r3b	8	35375739	35388139	+	6216	protein_coding	protein phosphatase 1, regulatory subunit 3B [Source:MGI Symbol;Acc:MGI:2177268]	-	665	748	902	1157	552	1873	1625	1438	879	986	5.91135	7.2154	6.96518	8.71536	4.70836	10.8643	11.9552	11.4457	8.00903	7.30934
ENSMUSG00000040883	1230.14	1076.63	757.257	891.619	701.714	1602.47	1674.82	1567.76	1102.31	936.265	931.472	1376.73	-0.564179	0.0133411	0.0446092	Tmem205	9	21921008	21927556	-	2589	protein_coding	transmembrane protein 205 [Source:MGI Symbol;Acc:MGI:3045495]	-	1107	900	783	944	661	2208	1829	1578	970	1012	23.6261	20.844	14.5166	17.0727	13.5366	30.7497	32.307	30.1556	21.2198	18.0119
ENSMUSG00000050373	274.475	261.98	181.819	262.574	217.627	396.264	410.235	309.976	365.92	288.651	239.695	354.209	-0.564836	0.00234629	0.0111723	Snx21	2	164785823	164793816	+	4760	protein_coding	sorting nexin family member 21 [Source:MGI Symbol;Acc:MGI:1917729]	-	247	219	188	278	205	546	448	312	322	312	2.86725	2.75872	1.89578	2.73464	2.28344	4.1358	4.30414	3.24296	3.83134	3.02037
ENSMUSG00000053347	295.589	358.877	261.123	269.186	271.768	355.622	332.4	391.444	502.288	573.601	291.309	431.071	-0.56547	0.00507496	0.0207235	Zfp943	17	21962552	22071168	+	4786	protein_coding	zinc finger prtoein 943 [Source:MGI Symbol;Acc:MGI:1921920]	zf-C2H2	266	300	270	285	256	490	363	394	442	620	3.07104	3.75854	2.70787	2.78827	2.83602	3.69145	3.46856	4.07302	5.2306	5.9694
ENSMUSG00000113769	141.127	147.14	152.805	150.177	131.638	218.453	235.336	275.203	157.959	182.257	144.577	213.842	-0.565544	0.00371572	0.0161475	5033406O09Rik	12	111941991	111944484	-	1811	lincRNA	RIKEN cDNA 5033406O09 gene [Source:MGI Symbol;Acc:MGI:1923205]	-	127	123	158	159	124	301	257	277	139	197	3.87491	4.07246	4.1877	4.11094	3.63032	5.9927	6.48978	7.56754	4.34709	5.01256
ENSMUSG00000008682	19590	21759.9	19503	20560.1	21704.3	32787.6	30460.8	33184.3	27363.3	28812.3	20623.5	30521.7	-0.565577	3.87118e-07	8.06842e-06	Rpl10	X	74270812	74273135	+	2053	protein_coding	ribosomal protein L10 [Source:MGI Symbol;Acc:MGI:105943]	-	17629	18190	20166	21768	20445	45177	33265	33401	24079	31143	474.476	531.268	471.484	496.469	528.007	793.419	740.993	804.941	664.281	699.01
ENSMUSG00000039001	12663.7	9724.37	8416.87	7400.25	10295.3	14867.2	14115.6	15095.4	14981.1	12747.8	9700.1	14361.4	-0.566174	0.000681927	0.00416708	Rps21	2	180257377	180258445	+	810	protein_coding	ribosomal protein S21 [Source:MGI Symbol;Acc:MGI:1913731]	-	11396	8129	8703	7835	9698	20485	15415	15194	13183	13779	777.398	601.758	515.728	452.915	634.803	911.854	870.31	928.069	921.789	783.871
ENSMUSG00000026664	2235.81	2679.61	1948.75	2277.22	2006.41	2463.22	2674.77	3233.89	4027.4	4114.2	2229.56	3302.69	-0.566796	0.00279473	0.0128591	Phyh	2	4919019	4938730	+	1893	protein_coding	phytanoyl-CoA hydroxylase [Source:MGI Symbol;Acc:MGI:891978]	-	2012	2240	2015	2411	1890	3394	2921	3255	3544	4447	58.7291	70.9525	51.0929	59.6361	52.9362	64.6451	70.5661	85.0734	106.034	108.25
ENSMUSG00000058317	147.794	139.962	167.312	183.235	118.899	213.373	257.312	212.612	244.326	197.06	151.441	224.937	-0.567861	0.00182069	0.00910839	Ube2e2	14	18573575	18894267	-	4628	protein_coding	ubiquitin-conjugating enzyme E2E 2 [Source:MGI Symbol;Acc:MGI:2384997]	-	133	117	173	194	112	294	281	214	215	213	1.58794	1.51587	1.79428	1.96278	1.28312	2.29049	2.7767	2.28778	2.63116	2.12079
ENSMUSG00000041881	3827.1	3502.64	2588.99	2680.52	2562.69	5068.7	5132.51	5188.13	3601.25	3489.71	3032.39	4496.06	-0.568417	0.00348812	0.0153488	Ndufa7	17	33824591	33838316	+	1701	protein_coding	NADH:ubiquinone oxidoreductase subunit A7 [Source:MGI Symbol;Acc:MGI:1913666]	-	3444	2928	2677	2838	2414	6984	5605	5222	3169	3772	111.875	103.214	75.5406	78.1216	75.2445	148.038	150.691	151.889	105.516	102.183
ENSMUSG00000091845	156.684	181.831	117.022	158.678	150.746	237.323	289.362	252.352	222.734	134.149	152.992	227.184	-0.571827	0.0138154	0.045835	Rpl36-ps12	6	108140120	108140509	-	390	processed_pseudogene	ribosomal protein L36, pseudogene 12 [Source:MGI Symbol;Acc:MGI:3782787]	-	141	152	121	168	142	327	316	254	196	145	19.977	23.3695	14.8921	20.1701	19.3048	30.2313	37.0542	32.2227	28.4638	17.1323
ENSMUSG00000030960	138.905	263.176	193.425	175.679	208.073	280.143	206.949	381.509	294.327	293.277	195.851	291.241	-0.572956	0.0110556	0.0384889	Eef1akmt2	7	132827457	132852673	-	1764	protein_coding	EEF1A lysine methyltransferase 2 [Source:MGI Symbol;Acc:MGI:1919346]	-	125	220	200	186	196	386	226	384	259	317	3.9155	7.47815	5.44212	4.93716	5.89114	7.88974	5.85902	10.7703	8.31579	8.28081
ENSMUSG00000036934	190.021	251.214	207.931	230.461	198.518	339.655	384.595	330.84	246.598	300.678	215.629	320.473	-0.573535	0.00109917	0.00610953	4921524J17Rik	8	85408759	85432833	-	1679	protein_coding	RIKEN cDNA 4921524J17 gene [Source:MGI Symbol;Acc:MGI:1913964]	-	171	210	215	244	187	468	420	333	217	325	5.62758	7.49961	6.14645	6.80459	5.90517	10.0501	11.4397	9.81266	7.32	8.91959
ENSMUSG00000037938	302.256	302.653	274.663	280.52	296.185	430.375	373.607	402.373	422.74	537.52	291.255	433.323	-0.573933	0.000143299	0.00116412	Chchd5	2	129129700	129134134	+	1727	protein_coding	coiled-coil-helix-coiled-coil-helix domain containing 5 [Source:MGI Symbol;Acc:MGI:1913420]	-	272	253	284	297	279	593	408	405	372	581	8.70267	8.78412	7.89337	8.05243	8.56552	12.3805	10.804	11.6026	12.1998	15.5023
ENSMUSG00000093674	28771	29853.8	36214.9	27041.4	33312.9	45704.6	38230.6	51624.9	48206	47300.8	31038.8	46213.4	-0.57423	4.68563e-05	0.000464397	Rpl41	10	128548114	128549305	-	1168	protein_coding	ribosomal protein L41 [Source:MGI Symbol;Acc:MGI:1915195]	-	25891	24956	37446	28630	31380	62975	41750	51962	42420	51127	1224.85	1281.16	1538.86	1147.73	1424.47	1944.01	1634.67	2201.08	2056.98	2017.06
ENSMUSG00000026021	2209.14	1969.04	2172.16	1935.3	2190.07	3012.62	2759.93	3557.77	3235.33	3036.38	2095.14	3120.41	-0.574554	2.17815e-06	3.52206e-05	Sumo1	1	59586558	59670834	-	2076	protein_coding	small ubiquitin-like modifier 1 [Source:MGI Symbol;Acc:MGI:1197010]	-	1988	1646	2246	2049	2063	4151	3014	3581	2847	3282	52.9133	47.5415	51.9301	46.2144	52.6882	72.0941	66.3944	85.3435	77.6716	72.8489
ENSMUSG00000042742	331.148	484.484	482.594	500.591	436.316	528.352	637.329	631.875	682.975	851.15	447.027	666.336	-0.575053	0.00178159	0.00895951	Bmt2	6	13625673	13677966	-	5632	protein_coding	base methyltransferase of 25S rRNA 2 [Source:MGI Symbol;Acc:MGI:2141466]	-	298	405	499	530	411	728	696	636	601	920	2.92368	4.31184	4.25279	4.40632	3.8692	4.66061	5.65148	5.58712	6.04385	7.52727
ENSMUSG00000058558	13282.6	15772.6	15541.7	16719.7	17361.3	24347.7	20752.6	25009.7	20958.6	26143.2	15735.6	23442.4	-0.575089	1.76392e-05	0.000207755	Rpl5	5	107900502	107909005	+	3920	protein_coding	ribosomal protein L5 [Source:MGI Symbol;Acc:MGI:102854]	-	11953	13185	16070	17702	16354	33548	22663	25173	18443	28258	168.487	201.681	196.773	211.446	221.197	308.571	264.391	317.718	266.47	332.175
ENSMUSG00000030861	501.168	556.259	445.844	481.701	384.297	775.836	792.083	701.42	694.339	566.2	473.854	705.976	-0.576073	0.000371105	0.00253637	Acadsb	7	131410601	131448944	+	7179	protein_coding	acyl-Coenzyme A dehydrogenase, short/branched chain [Source:MGI Symbol;Acc:MGI:1914135]	-	451	465	461	510	362	1069	865	706	611	612	3.47127	3.88382	3.08229	3.32636	2.67354	5.36893	5.5102	4.86557	4.82036	3.92825
ENSMUSG00000019877	1512.39	1648.44	1790.14	1926.8	1360.96	2401.53	2767.25	2278.13	2462.58	2375.82	1647.75	2457.06	-0.576207	4.06344e-05	0.00041274	Serinc1	10	57515774	57532530	-	5150	protein_coding	serine incorporator 1 [Source:MGI Symbol;Acc:MGI:1926228]	-	1361	1378	1851	2040	1282	3309	3022	2293	2167	2568	14.6025	16.044	17.2519	18.5475	13.1984	23.1667	26.8351	22.0288	23.8316	22.9773
ENSMUSG00000058064	112.235	106.467	108.318	120.897	162.424	164.021	237.167	208.638	163.641	137.849	122.068	182.263	-0.577817	0.0089921	0.0326437	Gm10036	18	15832794	15833330	+	537	protein_coding	predicted gene 10036 [Source:MGI Symbol;Acc:MGI:3642334]	-	101	89	112	128	153	226	259	210	144	149	10.3926	9.9377	10.0111	11.1609	15.1063	15.1743	22.0567	19.3481	15.1876	12.7857
ENSMUSG00000030432	18597.7	16531.1	12292.1	14699.4	15776.4	22460	30464.5	24302.3	19090.4	19955.8	15579.3	23254.6	-0.577915	0.00119119	0.00651438	Rpl28	7	4792874	4795066	+	1840	protein_coding	ribosomal protein L28 [Source:MGI Symbol;Acc:MGI:101839]	-	16736	13819	12710	15563	14861	30947	33269	24461	16799	21570	502.585	450.328	331.562	396.039	428.225	606.422	826.87	657.733	517.092	540.187
ENSMUSG00000029571	1111.24	1165.15	1345.27	1259.98	1007.45	1611.18	1495.34	1721.76	2178.48	1791.11	1177.82	1759.58	-0.578499	0.000168594	0.00132521	Tmem106b	6	13069759	13089269	+	6931	protein_coding	transmembrane protein 106B [Source:MGI Symbol;Acc:MGI:1919150]	-	1000	974	1391	1334	949	2220	1633	1733	1917	1936	7.97223	8.42623	9.63314	9.01203	7.25959	11.5486	10.7747	12.3707	15.6649	12.8713
ENSMUSG00000005699	120.014	89.7192	69.6328	86.8951	87.0508	137.168	151.091	160.949	118.185	108.244	90.6623	135.128	-0.578639	0.0081037	0.0300058	Pard6a	8	105701148	105703496	+	1582	protein_coding	par-6 family cell polarity regulator alpha [Source:MGI Symbol;Acc:MGI:1927223]	-	108	75	72	92	82	189	165	162	104	117	3.77219	2.84266	2.18455	2.72298	2.74821	4.30754	4.76972	5.06643	3.72331	3.40794
ENSMUSG00000035765	720.081	680.67	654.742	683.826	574.323	1055.98	1118.99	992.52	828.434	951.992	662.728	989.583	-0.579124	2.94439e-05	0.000317482	Dym	18	75018772	75286966	+	2471	protein_coding	dymeclin [Source:MGI Symbol;Acc:MGI:1918480]	-	648	569	677	724	541	1455	1222	999	729	1029	14.4903	13.8073	13.1508	13.7192	11.6082	21.2307	22.6159	20.0026	16.7092	19.1891
ENSMUSG00000045435	365.597	251.214	220.504	211.571	276.015	363.605	426.717	377.535	370.466	439.452	264.98	395.555	-0.579307	0.00209091	0.0101698	Tmem60	5	20882191	20886870	+	3176	protein_coding	transmembrane protein 60 [Source:MGI Symbol;Acc:MGI:2673965]	-	329	210	228	224	260	501	466	380	326	475	5.72389	3.96469	3.44581	3.30241	4.34045	5.68763	6.70997	5.91966	5.81352	6.89168
ENSMUSG00000034473	388.933	450.989	499.035	527.982	378.989	638.667	517.372	726.258	634.11	842.823	449.186	671.846	-0.580157	0.00139121	0.00734085	Sec22a	16	35311131	35363918	-	5223	protein_coding	SEC22 homolog A, vesicle trafficking protein [Source:MGI Symbol;Acc:MGI:2447876]	-	350	377	516	559	357	880	565	731	558	911	3.70275	4.32804	4.74205	5.01135	3.62401	6.07487	4.94702	6.92454	6.05085	8.0373
ENSMUSG00000019256	186.688	294.279	263.057	290.91	209.134	352.719	411.15	386.477	362.511	347.861	248.814	372.144	-0.580242	0.00104672	0.00587119	Ahr	12	35497974	35535038	-	6163	protein_coding	aryl-hydrocarbon receptor [Source:MGI Symbol;Acc:MGI:105043]	bHLH	168	246	272	308	197	486	449	389	319	376	1.50624	2.39339	2.11843	2.34003	1.69479	2.84327	3.33173	3.12285	2.93157	2.8113
ENSMUSG00000025026	966.776	1259.66	1685.7	1816.3	1908.75	2577.17	2411.04	2594.06	1756.87	2080.69	1527.43	2283.97	-0.580332	0.00720309	0.0273596	Add3	19	53140445	53247399	+	4938	protein_coding	adducin 3 (gamma) [Source:MGI Symbol;Acc:MGI:1351615]	-	870	1053	1743	1923	1798	3551	2633	2611	1546	2249	9.73518	12.7864	16.9427	18.2344	19.3055	25.9283	24.3846	26.1607	17.7321	20.987
ENSMUSG00000014294	5475.06	4030.19	3187.64	2781.59	3811.13	6322.08	6709.35	6286.95	5877.45	3640.52	3857.12	5767.27	-0.580465	0.0107639	0.0376634	Ndufa2	18	36742332	36744557	-	572	protein_coding	NADH:ubiquinone oxidoreductase subunit A2 [Source:MGI Symbol;Acc:MGI:1343103]	-	4927	3369	3296	2945	3590	8711	7327	6328	5172	3935	475.951	353.163	276.584	241.075	332.767	549.093	585.795	547.348	512.112	317.001
ENSMUSG00000060019	172.242	154.317	104.449	150.177	181.533	257.644	250.902	212.612	213.643	203.536	152.544	227.667	-0.580599	0.00290878	0.0132705	Gm10073	8	106572966	106573461	-	496	protein_coding	predicted pseudogene 10073 [Source:MGI Symbol;Acc:MGI:3641908]	-	155	129	108	159	171	355	274	214	188	220	17.2674	15.5947	10.4515	15.0099	18.2792	25.806	25.263	21.3464	21.4673	20.4387
ENSMUSG00000034892	17894.2	14966.4	12105.5	10824.1	15285.9	23480.5	25129.6	24291.4	19773.3	13621.2	14215.2	21259.2	-0.580682	0.00578836	0.0230158	Rps29	12	69157722	69159186	-	693	protein_coding	ribosomal protein S29 [Source:MGI Symbol;Acc:MGI:107681]	-	16103	12511	12517	11460	14399	32353	27443	24450	17400	14723	1283.95	1082.5	866.969	774.309	1101.64	1683.28	1810.98	1745.58	1422.06	978.983
ENSMUSG00000030203	327.815	616.072	441.008	649.824	382.174	648.102	637.329	717.317	872.754	742.906	483.379	723.681	-0.581635	0.00804072	0.0298277	Dusp16	6	134715468	134792625	-	7798	protein_coding	dual specificity phosphatase 16 [Source:MGI Symbol;Acc:MGI:1917936]	-	295	515	456	688	360	893	696	722	768	803	2.09033	3.95999	2.80684	4.13112	2.44772	4.12898	4.0817	4.58086	5.57802	4.74509
ENSMUSG00000035473	971.221	939.061	763.06	1191.03	862.015	1279.51	1275.57	1701.89	1295.49	1521.89	945.277	1414.87	-0.581659	0.000531779	0.00339526	Galm	17	80127471	80185101	+	2476	protein_coding	galactose mutarotase [Source:MGI Symbol;Acc:MGI:2442420]	-	874	785	789	1261	812	1763	1393	1713	1140	1645	19.5046	19.0103	15.2955	23.8466	17.3879	25.673	25.7286	34.2295	26.0769	30.6145
ENSMUSG00000021514	222.247	260.784	158.608	236.128	192.149	361.428	411.15	247.385	273.872	305.304	213.983	319.828	-0.582182	0.0054869	0.0220555	Zfp369	13	65278814	65304221	+	7308	protein_coding	zinc finger protein 369 [Source:MGI Symbol;Acc:MGI:2176229]	zf-C2H2	200	218	164	250	181	498	449	249	241	330	1.51219	1.78866	1.07716	1.60179	1.31317	2.457	2.80972	1.68575	1.86776	2.08079
ENSMUSG00000081344	423.381	379.213	329.789	302.244	377.928	598.025	651.98	585.179	497.743	379.317	362.511	542.449	-0.582673	0.00207457	0.0101015	Gm14303	2	172509521	172509691	-	171	processed_pseudogene	predicted gene 14303 [Source:MGI Symbol;Acc:MGI:3651379]	-	381	317	341	320	356	824	712	589	438	410	123.113	111.156	95.7183	87.6227	110.381	173.742	190.414	170.417	145.071	110.484
ENSMUSG00000078681	577.843	671.1	545.457	496.813	498.95	921.713	835.121	913.039	689.794	816.919	558.033	835.317	-0.583423	0.000124584	0.00103377	Tm2d3	7	65691169	65701913	+	1489	protein_coding	TM2 domain containing 3 [Source:MGI Symbol;Acc:MGI:1915884]	-	520	561	564	526	470	1270	912	919	607	883	19.2968	22.5911	18.1811	16.5407	16.7357	30.7527	28.0102	30.5361	23.0885	27.3261
ENSMUSG00000047067	365.597	282.316	242.748	243.684	238.859	482.629	546.674	389.457	306.828	330.283	274.641	411.174	-0.584181	0.00754977	0.028371	Dusp28	1	92906981	92908435	+	1314	protein_coding	dual specificity phosphatase 28 [Source:MGI Symbol;Acc:MGI:1914696]	-	329	236	251	258	225	665	597	392	270	357	13.8349	10.7693	9.16885	9.19363	9.07881	18.2474	20.7775	14.7599	11.6378	12.5194
ENSMUSG00000071302	163.352	178.242	158.608	165.29	156.054	210.47	260.975	227.515	227.28	305.304	164.309	246.309	-0.584433	0.000500117	0.00323807	2610044O15Rik8	8	129216354	129234406	-	3859	protein_coding	RIKEN cDNA 2610044O15 gene [Source:MGI Symbol;Acc:MGI:1919389]	-	147	149	164	175	147	290	285	229	200	330	2.10484	2.31516	2.03988	2.12337	2.01969	2.70955	3.37742	2.93599	2.93533	3.9405
ENSMUSG00000068240	4159.36	4720.43	4924.59	5041.8	4984.19	8066.08	6536.28	9779.15	6317.24	5046.76	4766.07	7149.1	-0.584959	0.00196259	0.00969318	Gm11808	4	3973092	3973595	-	504	protein_coding	predicted gene 11808 [Source:MGI Symbol;Acc:MGI:3649356]	-	3743	3946	5092	5338	4695	11114	7138	9843	5559	5455	410.36	469.458	484.947	495.919	493.909	795.086	647.681	966.252	624.695	498.742
ENSMUSG00000038900	18413.2	14926.9	13854	14142.2	19498.3	23610.4	26300.8	23805.6	22326.8	25249.5	16166.9	24258.6	-0.585477	5.81113e-05	0.000552383	Rpl12	2	32961559	32965345	+	3598	protein_coding	ribosomal protein L12 [Source:MGI Symbol;Acc:MGI:98002]	-	16570	12478	14325	14973	18367	32532	28722	23961	19647	27292	254.47	207.948	191.104	194.855	270.657	326.005	365.064	329.486	309.27	349.531
ENSMUSG00000020230	282.254	295.475	243.715	304.133	167.732	396.264	400.162	426.217	393.194	324.732	258.662	388.114	-0.585529	0.00256166	0.0119968	Prmt2	10	76207222	76237865	-	3381	protein_coding	protein arginine N-methyltransferase 2 [Source:MGI Symbol;Acc:MGI:1316652]	-	254	247	252	322	158	546	437	429	346	351	4.15111	4.38048	3.5776	4.45937	2.47773	5.82266	5.91087	6.27777	5.79606	4.78381
ENSMUSG00000054894	208.912	239.251	142.167	168.123	192.149	248.209	349.798	298.054	221.598	306.229	190.121	284.778	-0.585578	0.00431584	0.0182244	Atp5s	12	69724950	69744660	+	2039	protein_coding	ATP synthase, H+ transporting, mitochondrial F0 complex, subunit S [Source:MGI Symbol;Acc:MGI:1915305]	-	188	200	147	178	181	342	382	300	195	331	5.09468	5.88143	3.46048	4.08757	4.70655	6.0476	8.56764	7.27943	5.41651	7.48037
ENSMUSG00000022125	221.136	468.932	484.529	543.094	405.529	644.473	574.145	799.778	555.699	620.784	424.644	638.976	-0.589024	0.0130003	0.0436913	Cln5	14	103070216	103077628	+	2563	protein_coding	ceroid-lipofuscinosis, neuronal 5 [Source:MGI Symbol;Acc:MGI:2442253]	-	199	392	501	575	382	888	627	805	489	671	4.29023	9.17081	9.38265	10.5047	7.90236	12.4922	11.1875	15.5396	10.8059	12.0639
ENSMUSG00000048720	116.68	123.214	105.416	140.732	96.6051	201.035	175.815	194.729	128.413	175.781	116.53	175.154	-0.590317	0.00306575	0.0138577	Tbc1d12	19	38836579	38919923	+	4209	protein_coding	TBC1D12: TBC1 domain family, member 12 [Source:MGI Symbol;Acc:MGI:2384803]	-	105	103	109	149	91	277	192	196	113	190	1.37843	1.46733	1.24304	1.65756	1.14632	2.37288	2.08611	2.30394	1.52055	2.08011
ENSMUSG00000042312	1846.88	2087.47	1518.38	1347.82	1155.02	2704.9	2563.05	2789.79	2567.12	1353.51	1591.11	2395.68	-0.590592	0.0124399	0.0422487	S100a13	3	90514435	90524581	+	715	protein_coding	S100 calcium binding protein A13 [Source:MGI Symbol;Acc:MGI:109581]	-	1662	1745	1570	1427	1088	3727	2799	2808	2259	1463	128.44	146.339	105.397	93.4503	80.6798	187.944	179.024	194.305	178.942	94.2867
ENSMUSG00000030086	151.128	127.999	145.068	129.398	157.116	229.34	227.094	198.703	198.87	215.563	142.142	213.914	-0.591302	0.00015764	0.00125295	Chchd6	6	89383146	89595652	-	2529	protein_coding	coiled-coil-helix-coiled-coil-helix domain containing 6 [Source:MGI Symbol;Acc:MGI:1913348]	-	136	107	150	137	148	316	248	200	175	233	2.97143	2.53691	2.84694	2.5365	3.10281	4.50518	4.48454	3.91268	3.91914	4.24541
ENSMUSG00000003531	870.098	879.248	568.668	633.767	587.062	1159.76	1126.31	1048.16	1171.63	824.32	707.769	1066.04	-0.591599	0.00178095	0.00895834	Dgcr6	16	18052860	18071632	+	2985	protein_coding	DiGeorge syndrome critical region gene 6 [Source:MGI Symbol;Acc:MGI:1202877]	-	783	735	588	671	553	1598	1230	1055	1031	891	14.4942	14.7643	9.45517	10.5255	9.82251	19.3022	18.8441	17.4864	19.5621	13.7545
ENSMUSG00000050608	4020.45	3450	3007.75	2533.18	3168.86	5485.28	6250.59	5677.93	3780.8	3189.96	3236.05	4876.91	-0.591882	0.00685173	0.0263378	Minos1	4	139101814	139131113	-	2766	protein_coding	mitochondrial inner membrane organizing system 1 [Source:MGI Symbol;Acc:MGI:1913628]	-	3618	2884	3110	2682	2985	7558	6826	5715	3327	3448	72.2757	62.5192	53.969	45.4014	57.2182	98.521	112.857	102.225	68.1244	57.4417
ENSMUSG00000036120	287.81	448.596	327.855	383.472	308.924	630.684	653.812	637.836	387.512	336.759	351.331	529.32	-0.592265	0.0127141	0.0429814	Rfxank	8	70130794	70139154	-	3967	protein_coding	regulatory factor X-associated ankyrin-containing protein [Source:MGI Symbol;Acc:MGI:1333865]	-	259	375	339	406	291	869	714	642	341	364	3.60756	5.66812	4.1018	4.79211	3.88931	7.89827	8.23098	8.00693	4.86849	4.22816
ENSMUSG00000032652	298.923	317.008	259.189	343.802	282.384	398.441	455.104	387.47	515.925	508.839	300.261	453.156	-0.592957	0.000202797	0.0015435	Crebl2	6	134830154	134858931	+	6186	protein_coding	cAMP responsive element binding protein-like 2 [Source:MGI Symbol;Acc:MGI:1889385]	-	269	265	268	364	266	549	497	390	454	550	2.4028	2.56866	2.07951	2.75521	2.27989	3.1999	3.67419	3.11923	4.15669	4.09699
ENSMUSG00000024072	755.641	1074.24	1009.68	980.403	922.526	1062.51	1243.52	1448.54	1673.91	1730.98	948.497	1431.89	-0.593735	0.00108038	0.0060233	Yipf4	17	74489493	74500277	+	2133	protein_coding	Yip1 domain family, member 4 [Source:MGI Symbol;Acc:MGI:1915114]	-	680	898	1044	1038	869	1464	1358	1458	1473	1871	17.6155	25.2438	23.4934	22.7861	21.6008	24.7471	29.1155	33.8189	39.1124	40.4199
ENSMUSG00000039770	1145.68	1045.53	1000	851.949	816.367	1233.79	1476.11	1527.03	1684.14	1424.75	971.907	1469.16	-0.595969	0.000107129	0.000912251	Ypel5	17	72836453	72851195	+	4185	protein_coding	yippee like 5 [Source:MGI Symbol;Acc:MGI:1916937]	-	1031	874	1034	902	769	1700	1612	1537	1482	1540	13.6125	12.5224	11.8594	10.0919	9.74255	14.6463	17.6151	18.1707	20.0565	16.9565
ENSMUSG00000073616	2502.5	1740.55	1788.21	1276.04	1735.71	2647.57	2727.88	3036.18	2908.04	2349.91	1808.6	2733.92	-0.596212	0.00144919	0.00757794	Cops9	1	92637145	92641985	-	1499	protein_coding	COP9 signalosome subunit 9 [Source:MGI Symbol;Acc:MGI:1914165]	-	2252	1455	1849	1351	1635	3648	2979	3056	2559	2540	83.0123	58.2011	59.2068	42.2004	57.8306	87.746	90.8833	100.866	96.6876	78.0808
ENSMUSG00000013622	1289.03	1291.96	980.663	1102.24	934.204	1723.68	1351.58	1908.54	1653.46	1824.42	1119.62	1692.33	-0.596334	0.000224126	0.00166731	Atraid	5	31048312	31054623	+	2082	protein_coding	all-trans retinoic acid induced differentiation factor [Source:MGI Symbol;Acc:MGI:1918918]	-	1160	1080	1014	1167	880	2375	1476	1921	1455	1972	30.786	31.1038	23.3773	26.2454	22.4101	41.1298	32.4206	45.6499	39.5808	43.6454
ENSMUSG00000052253	984.556	1162.76	904.26	1063.52	1082.83	1398.54	1673.9	1650.23	1531.87	1606.08	1039.58	1572.12	-0.596844	2.34622e-06	3.75478e-05	Zfp622	15	25984366	25998481	+	7130	protein_coding	zinc finger protein 622 [Source:MGI Symbol;Acc:MGI:1289282]	-	886	972	935	1126	1020	1927	1828	1661	1348	1736	6.86626	8.17423	6.29446	7.39455	7.58494	9.74465	11.7247	11.5259	10.7079	11.2195
ENSMUSG00000060467	67.7854	52.6353	50.2904	48.1701	39.279	82.7364	96.1488	77.494	68.1839	64.7614	51.632	77.8649	-0.597114	0.0137208	0.0456161	Gm10080	9	44374744	44375181	-	438	processed_pseudogene	predicted gene 10080 [Source:MGI Symbol;Acc:MGI:3710529]	-	61	44	52	51	37	114	105	78	60	70	7.69541	6.0235	5.69857	5.45204	4.47888	9.38436	10.963	8.81077	7.75853	7.36438
ENSMUSG00000038080	681.188	632.82	594.781	659.269	478.779	847.686	974.308	717.317	1134.13	937.19	609.367	922.125	-0.597266	0.000532958	0.00339984	Kdm1b	13	47043499	47085279	+	5495	protein_coding	lysine (K)-specific demethylase 1B [Source:MGI Symbol;Acc:MGI:2145261]	-	613	529	615	698	451	1168	1064	722	998	1013	6.16409	5.77242	5.3721	5.94772	4.35162	7.66389	8.85501	6.50074	10.2864	8.49481
ENSMUSG00000044876	346.706	385.195	235.978	427.864	317.417	674.229	581.471	531.53	435.241	367.29	342.632	517.952	-0.59728	0.00751368	0.0282669	Zfp444	7	6172226	6193811	+	5959	protein_coding	zinc finger protein 444 [Source:MGI Symbol;Acc:MGI:1923365]	zf-C2H2	312	322	244	453	299	929	635	535	383	397	2.89306	3.24006	1.96541	3.55949	2.66035	5.62104	4.87322	4.44195	3.64022	3.06993
ENSMUSG00000021226	72.2304	56.224	44.4876	72.7274	70.0653	84.188	93.4017	97.3643	122.731	81.4143	63.1469	95.8199	-0.597783	0.0110992	0.0385918	Acot2	12	83987861	83993873	+	2196	protein_coding	acyl-CoA thioesterase 2 [Source:MGI Symbol;Acc:MGI:2159605]	-	65	47	46	77	66	116	102	98	108	88	1.63552	1.28332	1.00545	1.6418	1.5935	1.90458	2.12414	2.20794	2.78544	1.84656
ENSMUSG00000028684	565.619	698.614	533.852	750.887	588.124	1045.82	950.499	994.507	910.255	845.599	627.419	949.336	-0.597805	6.70172e-05	0.000620731	Urod	4	116989965	116994413	-	2591	protein_coding	uroporphyrinogen decarboxylase [Source:MGI Symbol;Acc:MGI:98916]	-	509	584	552	795	554	1441	1038	1001	801	914	10.8549	13.515	10.2261	14.3669	11.3366	20.0526	18.3208	19.1144	17.5092	16.2551
ENSMUSG00000034487	370.042	209.345	320.118	267.297	285.569	401.344	499.974	428.204	401.149	469.983	290.474	440.131	-0.599008	0.0010668	0.00595511	Kdelc2	9	53384025	53401867	+	3642	protein_coding	KDEL (Lys-Asp-Glu-Leu) containing 2 [Source:MGI Symbol;Acc:MGI:1923765]	-	333	175	331	283	269	553	546	431	353	508	5.0522	2.88117	4.36239	3.63839	3.9161	5.47469	6.85596	5.85505	5.48955	6.42741
ENSMUSG00000081094	774.532	783.548	679.887	670.603	863.077	1220.73	1321.36	1159.43	934.119	1078.74	754.329	1142.87	-0.600308	5.9424e-05	0.000560995	Rpl19-ps11	8	19492936	19493526	+	591	processed_pseudogene	ribosomal protein L19, pseudogene 11 [Source:MGI Symbol;Acc:MGI:3642193]	-	697	655	703	710	813	1682	1443	1167	822	1166	65.166	66.4544	57.0958	56.2514	72.9365	102.615	111.659	97.696	78.7746	90.9124
ENSMUSG00000032333	195.578	267.961	149.904	216.293	273.892	438.358	375.438	295.073	297.736	264.597	220.726	334.24	-0.601169	0.00768525	0.0287715	Stoml1	9	58253164	58262520	+	3093	protein_coding	stomatin-like 1 [Source:MGI Symbol;Acc:MGI:1916356]	-	176	224	155	229	258	604	410	297	262	286	3.14419	4.34248	2.40541	3.46672	4.42264	7.04095	6.06205	4.75083	4.79759	4.26087
ENSMUSG00000008683	8769.88	9211.17	9001.01	8722.56	11541.7	15560.3	13243.8	15229.6	13094.7	14566.7	9449.26	14339	-0.601711	5.97699e-06	8.2919e-05	Rps15a	7	118104372	118116188	-	6270	protein_coding	ribosomal protein S15A [Source:MGI Symbol;Acc:MGI:2389091]	-	7892	7700	9307	9235	10872	21440	14463	15329	11523	15745	69.5497	73.6365	71.249	68.9655	91.9356	123.291	105.489	120.959	104.088	115.714
ENSMUSG00000050914	172.242	203.364	223.405	199.292	135.884	311.35	220.684	208.638	378.421	299.753	186.837	283.769	-0.601888	0.00740836	0.0279708	Ankrd37	8	45996902	46005707	-	1539	protein_coding	ankyrin repeat domain 37 [Source:MGI Symbol;Acc:MGI:3603344]	-	155	170	231	211	128	429	241	210	333	324	5.56505	6.62339	7.2046	6.41958	4.40974	10.0506	7.16133	6.75109	12.2548	9.70104
ENSMUSG00000020415	643.406	637.605	440.041	468.478	484.087	857.846	969.729	816.668	771.615	639.287	534.723	811.029	-0.602081	0.000900361	0.00520229	Pttg1	11	43420250	43426251	-	2000	protein_coding	pituitary tumor-transforming gene 1 [Source:MGI Symbol;Acc:MGI:1353578]	-	579	533	455	496	456	1182	1059	822	679	691	15.9965	15.9797	10.9199	11.6122	12.0886	21.3089	24.2148	20.3346	19.2283	15.9206
ENSMUSG00000062646	154.462	202.167	159.575	184.18	198.518	232.243	278.374	212.612	321.601	321.031	179.78	273.172	-0.602885	0.00142968	0.00749742	Ganc	2	120403896	120461700	+	9096	protein_coding	glucosidase, alpha; neutral C [Source:MGI Symbol;Acc:MGI:1923301]	-	139	169	165	195	187	320	304	214	283	347	0.844384	1.11405	0.870703	1.0038	1.09002	1.26845	1.5284	1.16401	1.76213	1.75789
ENSMUSG00000026000	314.48	381.606	337.526	492.09	469.225	677.858	597.954	578.225	589.791	586.553	398.985	606.076	-0.603019	0.000404844	0.00271851	Lancl1	1	67000517	67038872	-	6863	protein_coding	LanC (bacterial lantibiotic synthetase component C)-like 1 [Source:MGI Symbol;Acc:MGI:1336997]	-	283	319	349	521	442	934	653	582	519	634	2.2785	2.78706	2.44089	3.55457	3.41468	4.9069	4.35125	4.19568	4.28307	4.25684
ENSMUSG00000022051	1681.3	1598.2	1711.81	1502.72	1655.03	1968.98	2357.02	2329.79	2671.67	3058.59	1629.81	2477.21	-0.603797	5.04296e-05	0.000490874	Bnip3l	14	66985239	67008877	-	3859	protein_coding	BCL2/adenovirus E1B interacting protein 3-like [Source:MGI Symbol;Acc:MGI:1332659]	-	1513	1336	1770	1591	1559	2713	2574	2345	2351	3306	21.6641	20.7588	22.0158	19.3045	21.4197	25.3483	30.5035	30.065	34.5048	39.4766
ENSMUSG00000029669	290.033	407.923	363.638	597.876	316.355	651.731	574.145	812.694	418.195	549.547	395.165	601.262	-0.605299	0.0135285	0.0450961	Tspan12	6	21771395	21852515	-	3311	protein_coding	tetraspanin 12 [Source:MGI Symbol;Acc:MGI:1889818]	-	261	341	376	633	298	898	627	818	368	594	4.35569	6.1754	5.45086	8.95174	4.77198	9.77893	8.66012	12.2233	6.29493	8.26684
ENSMUSG00000036298	371.153	517.979	429.403	566.707	333.341	500.047	547.59	687.511	655.702	986.223	443.716	675.415	-0.605657	0.00895563	0.0325381	Slc2a13	15	91267696	91573261	-	8367	protein_coding	solute carrier family 2 (facilitated glucose transporter), member 13 [Source:MGI Symbol;Acc:MGI:2146030]	-	334	433	444	600	314	689	598	692	577	1066	2.20573	3.10305	2.54712	3.35772	1.98976	2.96909	3.26849	4.09194	3.90578	5.87083
ENSMUSG00000029094	244.472	328.97	234.044	244.628	234.612	536.335	499.974	315.937	328.419	274.773	257.345	391.088	-0.606075	0.00876684	0.0320155	Afap1	5	35893319	36003923	+	12651	protein_coding	actin filament associated protein 1 [Source:MGI Symbol;Acc:MGI:1917542]	-	220	275	242	259	221	739	546	318	289	297	0.96089	1.3034	0.918178	0.958601	0.926209	2.10617	1.97371	1.24364	1.29382	1.08179
ENSMUSG00000027206	1433.5	1124.48	1470.03	1281.7	1265.42	1833.99	1786.54	2144	1928.47	2320.31	1315.03	2002.66	-0.606525	1.63116e-05	0.000194295	Cops2	2	125830304	125859139	-	3549	protein_coding	COP9 signalosome subunit 2 [Source:MGI Symbol;Acc:MGI:1330276]	-	1290	940	1520	1357	1192	2527	1951	2158	1697	2508	20.0844	15.8815	20.5577	17.9034	17.8079	25.6728	25.1401	30.0842	27.0818	32.5637
ENSMUSG00000071267	165.574	328.97	236.945	249.351	227.181	312.076	336.063	364.619	369.329	458.881	241.604	368.194	-0.608026	0.00343077	0.0151478	Zfp942	17	21926960	21962464	-	5259	protein_coding	zinc finger protein 942 [Source:MGI Symbol;Acc:MGI:1920483]	zf-C2H2	149	275	245	264	214	430	367	367	325	496	1.56552	3.13545	2.23614	2.35052	2.15751	2.94808	3.19138	3.45268	3.50011	4.34601
ENSMUSG00000030917	595.623	519.175	428.435	555.373	407.652	777.287	841.531	771.96	701.158	728.103	501.252	764.008	-0.608624	9.1302e-05	0.000800643	Tmem159	7	120102353	120120992	+	1962	protein_coding	transmembrane protein 159 [Source:MGI Symbol;Acc:MGI:1925752]	-	536	434	443	588	384	1071	919	777	617	787	15.0953	13.2636	10.8378	14.0327	10.3771	19.6818	21.4206	19.5936	17.811	18.4837
ENSMUSG00000019158	1215.69	723.735	639.268	620.544	837.598	1352.09	1435.82	1360.12	1282.99	726.253	807.368	1231.46	-0.609368	0.0131788	0.044187	Tmem160	7	16452779	16455494	+	883	protein_coding	transmembrane protein 160 [Source:MGI Symbol;Acc:MGI:1916344]	-	1094	605	661	657	789	1863	1568	1369	1129	785	68.4593	41.0832	35.9317	34.8391	47.376	76.0723	81.2083	76.7072	72.4161	40.9658
ENSMUSG00000081406	1085.68	1057.49	963.254	1148.53	1158.2	1706.98	1680.31	1717.78	1558	1597.76	1082.63	1652.17	-0.610016	4.90405e-08	1.41153e-06	Rps6-ps4	2	75191073	75191822	-	750	processed_pseudogene	ribosomal protein S6, pseudogene 4 [Source:MGI Symbol;Acc:MGI:3650907]	-	977	884	996	1216	1091	2352	1835	1729	1371	1727	71.9796	70.6742	63.7433	75.9163	77.1268	113.071	111.89	114.058	103.533	106.107
ENSMUSG00000040952	16653	15123.1	13603.5	13069.2	17535.4	24161.9	22510.7	26321.2	24808.7	18267.3	15196.8	23214	-0.611235	6.58619e-05	0.000612086	Rps19	7	24884371	24889806	+	4685	protein_coding	ribosomal protein S19 [Source:MGI Symbol;Acc:MGI:1333780]	-	14986	12642	14066	13837	16518	33292	24583	26493	21831	19745	176.747	161.799	144.111	138.291	186.935	256.215	239.961	279.779	263.916	194.205
ENSMUSG00000021900	220.025	239.251	205.03	253.129	240.982	317.156	472.503	335.808	338.647	306.229	231.683	354.068	-0.611812	0.000487079	0.00316946	Btd	14	31641028	31668579	+	2353	protein_coding	biotinidase [Source:MGI Symbol;Acc:MGI:1347001]	-	198	200	212	268	227	437	516	338	298	331	4.64964	5.09657	4.32464	5.33305	5.115	6.69628	10.0287	7.10703	7.17293	6.48214
ENSMUSG00000039611	950.107	1076.63	892.654	970.013	736.747	1215.65	1399.19	1404.83	1553.46	1524.67	925.23	1419.56	-0.617428	3.08375e-05	0.00032961	Tmem246	4	49584506	49597876	-	3325	protein_coding	transmembrane protein 246 [Source:MGI Symbol;Acc:MGI:1914313]	-	855	900	923	1027	694	1675	1528	1414	1367	1648	14.2086	16.2301	13.3244	14.4624	11.0665	18.1634	21.0159	21.0403	23.2851	22.839
ENSMUSG00000023021	483.388	683.062	612.189	799.057	591.308	1188.07	940.427	1120.68	771.615	842.823	633.801	972.723	-0.618229	0.0012253	0.00665967	Cers5	15	99734881	99772885	-	3542	protein_coding	ceramide synthase 5 [Source:MGI Symbol;Acc:MGI:1919199]	Homeobox	435	571	633	846	557	1637	1027	1128	679	911	6.78604	9.66624	8.57811	11.1837	8.33774	16.6638	13.2598	15.7563	10.8573	11.8517
ENSMUSG00000083596	2014.67	2794.45	2697.31	2811.81	2959.73	4642.68	3910.05	4697.33	3373.97	3758.01	2655.59	4076.41	-0.618337	0.000142007	0.00115513	Rpl21-ps15	X	151215167	151215649	-	483	processed_pseudogene	ribosomal protein L21, pseudogene 15 [Source:MGI Symbol;Acc:MGI:3705426]	-	1813	2336	2789	2977	2788	6397	4270	4728	2969	4062	207.409	289.999	277.165	288.599	306.047	477.533	404.293	484.31	348.149	387.53
ENSMUSG00000022661	316.702	202.167	144.101	206.848	280.261	338.203	343.388	295.073	477.287	311.78	230.016	353.146	-0.61857	0.0102816	0.036327	Cd200	16	45382135	45409053	-	3321	protein_coding	CD200 antigen [Source:MGI Symbol;Acc:MGI:1196990]	-	285	169	149	219	264	466	375	297	420	337	4.74189	3.05132	2.15354	3.08772	4.2148	5.05931	5.1639	4.42467	7.16279	4.67598
ENSMUSG00000113204	126.681	112.448	82.2054	112.397	116.775	163.296	144.681	179.826	202.279	155.427	110.101	169.102	-0.618731	0.00138789	0.00733033	Gm46430	13	74579358	74617945	-	5899	lincRNA	predicted gene, 46430 [Source:MGI Symbol;Acc:MGI:5826067]	-	114	94	85	119	110	225	158	181	178	168	1.06783	0.955475	0.691635	0.944564	0.988681	1.37524	1.22488	1.51808	1.70901	1.31233
ENSMUSG00000061315	12050.2	8711.14	7879.15	7120.67	9200.84	12763.2	13718.1	12494.4	14623.2	15446.5	8992.41	13809.1	-0.618871	0.000247946	0.00181575	Naca	10	128035575	128048637	+	6805	protein_coding	nascent polypeptide-associated complex alpha polypeptide [Source:MGI Symbol;Acc:MGI:106095]	-	10844	7282	8147	7539	8667	17586	14981	12576	12868	16696	88.0516	64.1642	57.4654	51.8738	67.5278	93.1779	100.676	91.434	107.099	113.057
ENSMUSG00000012848	18923.2	18314.7	16440.1	17033.3	20038.7	28760.3	27648.7	28735.4	26489.4	27758.6	18150	27878.5	-0.619217	5.49565e-09	2.18205e-07	Rps5	7	12922290	12926686	+	1734	protein_coding	ribosomal protein S5 [Source:MGI Symbol;Acc:MGI:1097682]	-	17029	15310	16999	18034	18876	39628	30194	28923	23310	30004	542.645	529.415	470.555	486.974	577.169	824	796.319	825.254	761.369	797.337
ENSMUSG00000072762	45.5607	47.8503	42.5534	40.614	44.587	85.6395	53.1107	65.5719	76.1387	58.2852	44.2331	67.7492	-0.619237	0.0108413	0.0378683	4930522L14Rik	5	109735990	109751886	-	2409	protein_coding	RIKEN cDNA 4930522L14 gene [Source:MGI Symbol;Acc:MGI:1925270]	zf-C2H2	41	40	44	43	42	118	58	66	67	63	0.940422	0.995619	0.876703	0.835785	0.924388	1.76612	1.10105	1.3555	1.57522	1.20508
ENSMUSG00000073758	1196.8	1161.56	910.063	1422.43	911.91	1436.28	1888.18	1366.08	1904.6	2012.23	1120.55	1721.47	-0.61924	0.00109061	0.00606804	Sh3d21	4	126150602	126163491	-	2717	protein_coding	SH3 domain containing 21 [Source:MGI Symbol;Acc:MGI:1914188]	-	1077	971	941	1506	859	1979	2062	1375	1676	2175	21.9029	21.4289	16.624	25.9536	16.7628	26.2622	34.7068	25.0384	34.9371	36.8877
ENSMUSG00000034429	307.813	458.166	253.386	321.134	243.105	590.767	612.605	389.457	461.378	375.616	316.721	485.965	-0.619344	0.00760653	0.0285384	Zfp707	15	75969123	75975868	+	3493	protein_coding	zinc finger protein 707 [Source:MGI Symbol;Acc:MGI:1916270]	zf-C2H2	277	383	262	340	229	814	669	392	406	406	4.38185	6.57461	3.6003	4.55767	3.47599	8.40233	8.75876	5.5524	6.58309	5.35599
ENSMUSG00000038451	252.251	372.036	154.74	268.241	234.612	419.488	452.357	432.178	340.92	323.807	256.376	393.75	-0.621002	0.00755162	0.028371	Spsb2	6	124808661	124810619	+	1658	protein_coding	splA/ryanodine receptor domain and SOCS box containing 2 [Source:MGI Symbol;Acc:MGI:1315199]	-	227	311	160	284	221	578	494	435	300	350	7.56514	11.2472	4.63204	8.02041	7.06723	12.5695	13.6257	12.9807	10.248	9.72737
ENSMUSG00000034220	142.238	119.626	98.6465	143.566	96.6051	207.567	178.562	137.105	268.19	133.223	120.136	184.929	-0.621275	0.0128693	0.0433865	Gpc1	1	92831645	92860779	+	5159	protein_coding	glypican 1 [Source:MGI Symbol;Acc:MGI:1194891]	-	128	100	102	152	91	286	195	138	236	144	1.37095	1.16226	0.949011	1.37956	0.935228	1.99882	1.72856	1.32345	2.59089	1.2862
ENSMUSG00000059461	163.352	197.382	175.049	199.292	177.286	283.046	339.726	289.112	240.916	250.719	182.472	280.704	-0.622317	0.00015748	0.00125258	Gm7331	X	162566857	162567243	+	387	processed_pseudogene	predicted gene 7331 [Source:MGI Symbol;Acc:MGI:3644702]	-	147	165	181	211	167	390	371	291	212	271	20.9885	25.5648	22.4494	25.529	22.8795	36.3352	43.8408	37.2028	31.0261	32.2679
ENSMUSG00000054716	492.278	448.596	313.348	406.14	425.7	777.287	716.079	540.471	570.472	603.206	417.212	641.503	-0.622399	0.000519437	0.00333568	Zfp771	7	127244274	127254803	+	2009	protein_coding	zinc finger protein 771 [Source:MGI Symbol;Acc:MGI:2442050]	zf-C2H2	443	375	324	430	401	1071	782	544	502	652	12.1843	11.1924	7.74108	10.0219	10.5829	19.2213	17.8009	13.3971	14.1523	14.9548
ENSMUSG00000032902	4562.74	5819.79	5531.94	6629.53	4432.16	8060.27	7672.67	10633.6	7794.56	7373.55	5395.23	8306.92	-0.622578	0.000290052	0.00206937	Slc16a1	3	104638668	104658462	+	4426	protein_coding	solute carrier family 16 (monocarboxylic acid transporters), member 1 [Source:MGI Symbol;Acc:MGI:106013]	-	4106	4865	5720	7019	4175	11106	8379	10703	6859	7970	51.2606	65.9085	62.0328	74.2552	50.0135	90.4733	86.5757	119.643	87.7711	82.9772
ENSMUSG00000078670	495.611	1013.23	921.668	1087.13	635.895	1312.17	1154.7	1679.04	1069.35	1181.43	830.707	1279.34	-0.622856	0.00895777	0.0325405	Fam174b	7	73740302	73776919	+	3262	protein_coding	family with sequence similarity 174, member B [Source:MGI Symbol;Acc:MGI:3698178]	-	446	847	953	1151	599	1808	1261	1690	941	1277	7.55487	15.5693	14.0231	16.5217	9.73609	19.9843	17.6785	25.6328	16.3383	18.0393
ENSMUSG00000092260	51.1169	43.0652	42.5534	51.9481	54.1413	76.9304	53.1107	86.4357	65.9111	91.5911	48.565	74.7958	-0.623339	0.0111547	0.0387422	Zfp963	8	69741639	69749970	-	2299	protein_coding	zinc finger protein 963 [Source:MGI Symbol;Acc:MGI:4867078]	zf-C2H2	46	36	44	55	51	106	58	87	58	99	1.10559	0.938931	0.91865	1.12018	1.17618	1.66242	1.15373	1.87229	1.42886	1.9843
ENSMUSG00000019505	14473.9	15879.1	12439.1	11902.7	13318.8	21339.5	23692	22326.2	19717.6	17747.4	13602.7	20964.5	-0.624107	9.84456e-06	0.000127742	Ubb	11	62551171	62553213	+	1675	protein_coding	ubiquitin B [Source:MGI Symbol;Acc:MGI:98888]	-	13025	13274	12862	12602	12546	29403	25873	22472	17351	19183	429.674	475.179	368.579	352.28	397.13	632.923	706.394	663.774	586.694	527.732
ENSMUSG00000085175	73.3416	82.5417	46.4219	52.8926	46.7102	100.88	97.0645	84.4486	89.7755	90.6659	60.3816	92.567	-0.624275	0.00879527	0.0320996	Gm11423	11	82779601	82781042	-	885	antisense	predicted gene 11423 [Source:MGI Symbol;Acc:MGI:3651335]	-	66	69	48	56	44	139	106	85	79	98	4.12075	4.67494	2.60336	2.96284	2.63604	5.66299	5.47744	4.75192	5.05575	5.10264
ENSMUSG00000038302	251.139	339.737	366.54	326.801	297.247	446.341	497.226	501.724	487.515	507.914	316.293	488.144	-0.624975	2.80954e-05	0.000305829	Afg1l	10	42312585	42478565	-	2705	protein_coding	AFG1 like ATPase [Source:MGI Symbol;Acc:MGI:2148801]	-	226	284	379	346	280	615	543	505	429	549	4.61654	6.29537	6.72525	5.98924	5.48823	8.19751	9.18011	9.23671	8.98239	9.35227
ENSMUSG00000047040	2824.76	5779.11	4619.95	5281.71	3568.02	6530.37	6524.38	7011.22	7715.01	6262.43	4414.71	6808.68	-0.62502	0.002223	0.0106851	Prr15l	11	96928104	96937830	+	3923	protein_coding	proline rich 15-like [Source:MGI Symbol;Acc:MGI:2387599]	-	2542	4831	4777	5592	3361	8998	7125	7057	6789	6769	35.8041	73.8395	58.4485	66.7439	45.4247	82.6993	83.0581	89.001	98.0143	79.5094
ENSMUSG00000031851	378.932	297.868	241.781	314.522	269.645	534.884	455.104	521.595	467.06	338.61	300.55	463.45	-0.625652	0.00101051	0.00569122	Ntpcr	8	125729963	125748235	+	2673	protein_coding	nucleoside-triphosphatase, cancer-related [Source:MGI Symbol;Acc:MGI:1913816]	-	341	249	250	333	254	737	497	525	411	366	7.04906	5.58561	4.48929	5.83322	5.03821	9.94129	8.50301	9.71748	8.70853	6.30949
ENSMUSG00000007891	3454.83	3002.6	2480.67	3129.17	2906.65	5112.24	5012.56	4743.03	4491.05	3746.91	2994.78	4621.16	-0.625936	2.02921e-05	0.000234047	Ctsd	7	142375911	142388038	-	2351	protein_coding	cathepsin D [Source:MGI Symbol;Acc:MGI:88562]	-	3109	2510	2565	3313	2738	7044	5474	4774	3952	4050	73.0708	64.0164	52.3686	65.9829	61.748	108.029	106.48	100.467	95.2065	79.3806
ENSMUSG00000040928	216.691	306.242	176.016	284.298	197.457	436.906	355.293	304.015	376.148	348.786	236.141	364.23	-0.626785	0.00204468	0.0099956	S100pbp	4	129148005	129189727	-	9448	protein_coding	S100P binding protein [Source:MGI Symbol;Acc:MGI:1921898]	-	195	256	182	301	186	602	388	306	331	377	1.14044	1.62469	0.92463	1.49173	1.04379	2.29737	1.87805	1.60241	1.98422	1.83871
ENSMUSG00000062908	1467.94	2242.98	1897.49	2367.89	1535.07	3027.86	2531.92	3212.03	2962.59	2966.07	1902.28	2940.09	-0.628063	0.000331154	0.0023072	Acadm	3	153922357	153944632	-	3913	protein_coding	acyl-Coenzyme A dehydrogenase, medium chain [Source:MGI Symbol;Acc:MGI:87867]	-	1321	1875	1962	2507	1446	4172	2765	3233	2607	3206	18.6539	28.7317	24.0672	29.999	19.593	38.4422	32.3147	40.878	37.734	37.7542
ENSMUSG00000002031	532.282	506.016	461.318	544.039	426.761	749.708	913.871	767.986	675.021	710.525	494.083	763.422	-0.628087	1.82226e-05	0.000214153	Ift46	9	44767908	44793447	+	6416	protein_coding	intraflagellar transport 46 [Source:MGI Symbol;Acc:MGI:1923818]	-	479	423	477	576	402	1033	998	773	594	768	4.12522	3.95318	3.56854	4.2036	3.32203	5.80511	7.11347	5.96085	5.24353	5.51581
ENSMUSG00000019947	310.035	285.905	256.288	507.203	375.805	484.081	579.64	388.464	597.746	634.662	347.047	536.918	-0.628595	0.00584043	0.0231644	Arid5b	10	68092520	68278740	-	10060	protein_coding	AT rich interactive domain 5B (MRF1-like) [Source:MGI Symbol;Acc:MGI:2175912]	ARID	279	239	265	537	354	667	633	391	526	686	1.53244	1.42452	1.2644	2.49942	1.86572	2.39057	2.87754	1.92297	2.96135	3.14223
ENSMUSG00000055991	165.574	230.877	148.937	207.793	170.917	317.156	312.255	243.411	317.055	238.692	184.82	285.714	-0.629808	0.000940613	0.00538273	Zkscan5	5	145204562	145221750	+	4114	protein_coding	zinc finger with KRAB and SCAN domains 5 [Source:MGI Symbol;Acc:MGI:107533]	zf-C2H2	149	193	154	220	161	437	341	245	279	258	2.00123	2.81296	1.79677	2.50392	2.07493	3.82993	3.79058	2.94642	3.84098	2.8898
ENSMUSG00000018377	615.625	629.231	558.997	789.612	698.529	1000.82	1106.17	866.344	1114.81	1010.28	658.399	1019.68	-0.630663	2.44213e-05	0.000272373	Vezf1	11	88068279	88084729	+	4601	protein_coding	vascular endothelial zinc finger 1 [Source:MGI Symbol;Acc:MGI:1313291]	zf-C2H2	554	526	578	836	658	1379	1208	872	981	1092	6.65324	6.85494	6.02993	8.50779	7.58255	10.8065	12.0069	9.37686	12.0759	10.9366
ENSMUSG00000028576	258.918	238.055	192.457	212.515	213.381	402.796	403.825	336.801	269.326	311.78	223.065	344.906	-0.631766	0.000399744	0.00269409	Ift74	4	94614491	94693229	+	2656	protein_coding	intraflagellar transport 74 [Source:MGI Symbol;Acc:MGI:1914944]	-	233	199	199	225	201	555	441	339	237	337	4.84734	4.49257	3.59635	3.96659	4.01245	7.53423	7.59322	6.31488	5.05385	5.84674
ENSMUSG00000040785	635.627	602.913	475.824	806.613	468.163	947.84	966.066	806.733	922.756	990.849	597.828	926.849	-0.63251	0.000524863	0.00336083	Ttc3	16	94370618	94469343	+	16220	protein_coding	tetratricopeptide repeat domain 3 [Source:MGI Symbol;Acc:MGI:1276539]	-	572	504	492	854	441	1306	1055	812	812	1071	1.94859	1.86316	1.45596	2.4653	1.44155	2.90313	2.97452	2.47684	2.83535	3.04264
ENSMUSG00000060771	73.3416	76.5604	65.7643	61.3932	53.0797	92.8971	76.0033	97.3643	98.8667	146.176	66.0279	102.261	-0.632709	0.00925949	0.0334275	Tsga10	1	37754776	37866429	-	10662	protein_coding	testis specific 10 [Source:MGI Symbol;Acc:MGI:2685063]	-	66	64	68	65	50	128	83	98	87	158	0.342043	0.359924	0.306131	0.285455	0.248641	0.432858	0.356004	0.454758	0.46215	0.682858
ENSMUSG00000028032	1179.02	2399.69	1593.82	3144.28	1391.75	2956.01	2972.37	3480.28	2788.72	2858.75	1941.71	3011.23	-0.632943	0.0138165	0.045835	Papss1	3	131564768	131643671	+	3053	protein_coding	3'-phosphoadenosine 5'-phosphosulfate synthase 1 [Source:MGI Symbol;Acc:MGI:1330587]	-	1061	2006	1648	3329	1311	4073	3246	3503	2454	3090	19.2028	39.398	25.91	51.0564	22.7676	48.1018	48.6225	56.7684	45.525	46.6384
ENSMUSG00000036840	304.479	372.036	353	365.526	300.431	580.607	447.779	563.322	490.924	545.846	339.094	525.695	-0.632988	1.84693e-05	0.000216541	Siah1a	8	86724007	86745934	-	1968	protein_coding	siah E3 ubiquitin protein ligase 1A [Source:MGI Symbol;Acc:MGI:108064]	-	274	311	365	387	283	800	489	567	432	590	7.6931	9.47557	8.90234	9.20765	7.62436	14.6568	11.3632	14.2545	12.4326	13.8146
ENSMUSG00000031129	70.0079	63.4016	74.4685	68.0048	73.2501	80.5592	119.957	117.235	102.276	123.047	69.8266	108.615	-0.633734	0.00236284	0.0112349	Slc9a9	9	94669909	95230445	+	5679	protein_coding	solute carrier family 9 (sodium/hydrogen exchanger), member 9 [Source:MGI Symbol;Acc:MGI:2679732]	-	63	53	77	72	69	111	131	118	90	133	0.612978	0.559595	0.650812	0.59364	0.644197	0.704734	1.05491	1.02802	0.897579	1.07917
ENSMUSG00000043716	22325.9	23600.9	20635.5	20554.5	22913.5	34044.6	34525.6	33629.4	32179.4	36352.4	22006	34146.3	-0.633864	4.30969e-10	2.36626e-08	Rpl7	1	16101295	16104662	-	2687	protein_coding	ribosomal protein L7 [Source:MGI Symbol;Acc:MGI:98073]	-	20091	19729	21337	21762	21584	46909	37704	33849	28317	39293	413.152	440.258	381.156	379.222	425.898	629.452	641.704	623.263	596.873	673.844
ENSMUSG00000028234	18199.8	16790.7	15093.9	14163.9	19294.5	27062.1	28480.2	26201.9	24004.1	23929.3	16708.6	25935.5	-0.634381	2.63415e-06	4.13814e-05	Rps20	4	3831334	3835665	-	4080	protein_coding	ribosomal protein S20 [Source:MGI Symbol;Acc:MGI:1914677]	-	16378	14036	15607	14996	18175	37288	31102	26373	21123	25865	221.808	206.278	183.61	172.099	236.187	329.521	348.613	319.81	293.223	292.122
ENSMUSG00000002416	467.831	418.69	310.446	277.686	313.171	659.714	676.704	692.479	444.332	299.753	357.565	554.596	-0.634402	0.0151258	0.04914	Ndufb2	6	39592574	39603382	+	5628	protein_coding	NADH:ubiquinone oxidoreductase subunit B2 [Source:MGI Symbol;Acc:MGI:1915448]	-	421	350	321	294	295	909	739	697	391	324	4.13337	3.72893	2.73771	2.446	2.77914	5.8235	6.0049	6.12734	3.93482	2.65279
ENSMUSG00000038520	352.262	467.736	358.803	513.814	515.935	706.889	836.036	490.796	714.795	681.845	441.71	686.072	-0.635384	0.00119979	0.00654841	Tbc1d17	7	44834623	44849079	-	9726	protein_coding	TBC1 domain family, member 17 [Source:MGI Symbol;Acc:MGI:2449973]	-	317	391	371	544	486	974	913	494	629	737	1.80095	2.41053	1.83095	2.61895	2.64938	3.61076	4.29291	2.51296	3.66284	3.49177
ENSMUSG00000022197	107.79	111.252	67.6986	120.897	109.344	160.393	201.455	97.3643	160.232	183.182	103.396	160.525	-0.636249	0.0107794	0.0376997	Pdzd2	15	12359711	12739924	-	18419	protein_coding	PDZ domain containing 2 [Source:MGI Symbol;Acc:MGI:1922394]	-	97	93	70	128	103	221	220	98	141	198	0.290992	0.302752	0.182418	0.325392	0.296492	0.432614	0.546225	0.263241	0.433566	0.495349
ENSMUSG00000068706	918.993	919.921	758.224	664.936	787.703	1272.98	1464.21	1249.84	1045.49	1258.22	809.956	1258.15	-0.636345	3.92912e-05	0.000402616	Gm10250	15	5120654	5121135	-	482	processed_pseudogene	predicted pseudogene 10250 [Source:MGI Symbol;Acc:MGI:3642408]	-	827	769	784	704	742	1754	1599	1258	920	1360	94.8057	95.6642	78.0738	68.3893	81.6204	131.207	151.711	129.13	108.104	130.018
ENSMUSG00000019975	294.478	364.858	236.945	335.302	244.167	533.432	494.479	469.932	395.467	398.745	295.15	458.411	-0.636962	0.000523316	0.00335361	Ikbip	10	91082940	91102607	+	4933	protein_coding	IKBKB interacting protein [Source:MGI Symbol;Acc:MGI:1914704]	-	265	305	245	355	230	735	540	473	348	431	2.96832	3.70731	2.38392	3.36961	2.47206	5.37218	5.00608	4.74399	3.99549	4.02604
ENSMUSG00000026154	275.587	331.363	270.794	249.351	231.428	423.843	420.307	519.608	419.331	328.433	271.705	422.304	-0.637097	0.000314894	0.00221137	Sdhaf4	1	23995939	24005656	-	874	protein_coding	succinate dehydrogenase complex assembly factor 4 [Source:MGI Symbol;Acc:MGI:1915252]	-	248	277	280	264	218	584	459	523	369	355	15.6789	19.0037	15.3774	14.1434	13.2247	24.0921	24.0169	29.6063	23.9121	18.7167
ENSMUSG00000074884	3084.79	3246.64	2030.96	2565.29	2345.06	4636.14	4888.02	5392.79	3409.2	2321.23	2654.55	4129.48	-0.637635	0.00812074	0.0300557	Serf2	2	121449195	121458313	+	5455	protein_coding	small EDRK-rich factor 2 [Source:MGI Symbol;Acc:MGI:1337041]	-	2776	2714	2100	2716	2209	6388	5338	5428	3000	2509	28.119	29.8322	18.4783	23.313	21.4705	42.2225	44.7506	49.231	31.1479	21.1942
ENSMUSG00000091086	1416.83	1388.85	1143.14	1214.64	1538.25	1828.91	1961.43	1891.65	1919.38	2829.15	1340.34	2086.1	-0.638399	0.000200865	0.00153224	Rpl6l	10	111125851	111126721	+	871	processed_pseudogene	ribosomal protein L6-like [Source:MGI Symbol;Acc:MGI:3647789]	-	1275	1161	1182	1286	1449	2520	2142	1904	1689	3058	80.885	79.9253	65.1382	69.133	88.2048	104.317	112.465	108.154	109.828	161.782
ENSMUSG00000036199	4419.39	3545.7	3087.06	2765.53	3223	5651.48	6517.06	6112.09	4667.19	3575.75	3408.14	5304.71	-0.638412	0.00171204	0.00867664	Ndufa13	8	69894180	69902558	-	1251	protein_coding	NADH:ubiquinone oxidoreductase subunit A13 [Source:MGI Symbol;Acc:MGI:1914434]	-	3977	2964	3192	2928	3036	7787	7117	6152	4107	3865	175.661	142.066	122.473	109.591	128.673	224.433	260.169	243.306	185.939	142.365
ENSMUSG00000040605	325.592	528.745	411.994	622.433	282.384	723.581	634.582	817.662	572.745	631.886	434.23	676.091	-0.63867	0.00629761	0.0246194	Bace2	16	97356742	97442936	+	7887	protein_coding	beta-site APP-cleaving enzyme 2 [Source:MGI Symbol;Acc:MGI:1860440]	-	293	442	426	659	266	997	693	823	504	683	2.05273	3.36032	2.59259	3.91234	1.78818	4.55782	4.01825	5.16275	3.61927	3.99044
ENSMUSG00000021288	1409.05	1713.04	947.78	1553.72	1061.59	2350.01	2575.87	1587.63	2209.16	1685.65	1337.04	2081.66	-0.63896	0.00333038	0.0147904	Klc1	12	111758849	111807844	+	4070	protein_coding	kinesin light chain 1 [Source:MGI Symbol;Acc:MGI:107978]	-	1268	1432	980	1645	1000	3238	2813	1598	1944	1822	17.2148	21.0969	11.5576	18.9249	13.0271	28.6851	31.6075	19.4257	27.0523	20.6284
ENSMUSG00000036305	97.7888	106.467	106.384	111.452	129.515	172.005	183.141	170.884	165.914	167.454	110.321	171.88	-0.639548	9.72277e-05	0.000843888	Rpl39-ps	15	102635038	102635188	+	151	processed_pseudogene	ribosomal protein L39, pseudogene [Source:MGI Symbol;Acc:MGI:3705781]	-	88	89	110	118	122	237	200	172	146	181	32.2019	35.3413	34.9665	36.5905	42.8376	56.5908	60.5715	56.3566	54.7618	55.2349
ENSMUSG00000078126	1573.51	1592.22	1306.58	1409.21	1766.49	2400.81	2428.44	2440.07	2486.44	2157.48	1529.6	2382.65	-0.639635	6.76e-07	1.30848e-05	Rpl23a-ps3	14	34170655	34171122	+	468	processed_pseudogene	ribosomal protein L23A, pseudogene 3 [Source:MGI Symbol;Acc:MGI:3781353]	-	1416	1331	1351	1492	1664	3308	2652	2456	2188	2332	167.183	170.531	138.563	149.275	188.516	254.855	259.145	259.643	264.791	229.612
ENSMUSG00000111080	353.373	435.437	313.348	340.024	270.707	555.931	529.276	492.783	520.47	568.05	342.578	533.302	-0.640093	6.84586e-05	0.000630906	Gm20300	10	30603195	30606634	-	3440	lincRNA	predicted gene, 20300 [Source:MGI Symbol;Acc:MGI:5012485]	-	318	364	324	360	255	766	578	496	458	614	5.10793	6.34473	4.52088	4.90012	3.93028	8.02869	7.68395	7.13373	7.54066	8.22474
ENSMUSG00000022820	3740.42	2509.75	1920.71	1731.29	2150.79	3895.14	4755.24	4279.06	3421.7	2431.33	2410.59	3756.49	-0.640158	0.0100226	0.0356054	Ndufb4	16	37647170	37654453	-	1916	protein_coding	NADH:ubiquinone oxidoreductase subunit B4 [Source:MGI Symbol;Acc:MGI:1915444]	-	3366	2098	1986	1833	2026	5367	5193	4307	3011	2628	97.0721	65.6569	49.7531	44.795	56.0642	100.997	123.948	111.217	89.0056	63.2036
ENSMUSG00000062931	125.57	118.429	97.6794	101.063	99.7899	172.005	176.731	169.891	173.869	151.727	108.506	168.844	-0.640533	0.000154923	0.00123624	Zfp938	10	82224850	82241280	-	2128	protein_coding	zinc finger protein 938 [Source:MGI Symbol;Acc:MGI:3621440]	zf-C2H2	113	99	101	107	94	237	193	171	153	164	2.93415	2.78955	2.27817	2.35437	2.34206	4.0156	4.14764	3.97574	4.07213	3.55127
ENSMUSG00000047215	10436.7	13034.4	10824	12233.3	11552.3	17567.7	14410.4	21323.8	18688.1	18705.9	11616.2	18139.2	-0.64297	8.02598e-06	0.000107298	Rpl9	5	65388364	65391444	-	3081	protein_coding	ribosomal protein L9 [Source:MGI Symbol;Acc:MGI:1298373]	-	9392	10896	11192	12952	10882	24206	15737	21463	16445	20219	168.439	212.054	174.362	196.838	187.266	283.273	233.585	344.661	302.304	302.399
ENSMUSG00000057234	37.782	69.3829	67.6986	85.9505	55.2029	116.121	83.3289	109.286	96.5939	88.8156	63.2034	98.8292	-0.643022	0.0115824	0.0398949	Mettl15	2	109092297	109280748	-	2275	protein_coding	methyltransferase like 15 [Source:MGI Symbol;Acc:MGI:1924144]	-	34	58	70	91	52	160	91	110	85	96	0.825797	1.52868	1.47691	1.87294	1.21189	2.53579	1.82926	2.39224	2.11612	1.94447
ENSMUSG00000020284	284.477	159.102	115.088	177.568	160.301	340.381	319.58	243.411	286.372	209.087	179.307	279.766	-0.643431	0.0119496	0.0409045	1810043G02Rik	10	77978524	77986905	+	6627	protein_coding	RIKEN cDNA 1810043G02 gene [Source:MGI Symbol;Acc:MGI:1915134]	-	256	133	119	188	151	469	349	245	252	226	2.13451	1.20339	0.861919	1.32832	1.2081	2.5517	2.40837	1.82912	2.1537	1.57146
ENSMUSG00000034265	151.128	154.317	98.6465	209.682	116.775	286.675	295.772	175.852	210.234	172.08	146.11	228.122	-0.643853	0.0135998	0.0452683	Zdhhc14	17	5492557	5753811	+	3078	protein_coding	zinc finger, DHHC domain containing 14 [Source:MGI Symbol;Acc:MGI:2653229]	-	136	129	102	222	110	395	323	177	185	186	2.44144	2.51299	1.59063	3.37713	1.89481	4.62703	4.79898	2.8451	3.40412	2.78456
ENSMUSG00000038332	288.921	228.485	174.082	162.456	397.037	354.17	411.15	338.788	473.878	376.541	250.196	390.906	-0.64421	0.0117743	0.0404157	Sesn1	10	41809935	41908424	+	3982	protein_coding	sestrin 1 [Source:MGI Symbol;Acc:MGI:2155278]	-	260	191	180	172	374	488	449	341	417	407	3.60785	2.87609	2.16974	2.02251	4.9798	4.41868	5.15656	4.23688	5.93112	4.70983
ENSMUSG00000080848	302.256	264.373	165.378	202.125	247.352	405.699	450.526	353.691	438.65	197.06	236.297	369.125	-0.64451	0.012052	0.0412102	Gm9385	9	116040593	116041064	-	472	processed_pseudogene	predicted pseudogene 9385 [Source:MGI Symbol;Acc:MGI:3646182]	-	272	221	171	214	233	559	492	356	386	213	31.8422	28.075	17.3896	21.2292	26.1731	42.7016	47.6693	37.3165	46.3177	20.7946
ENSMUSG00000058240	614.514	619.661	470.022	489.257	492.58	719.952	812.228	805.739	829.571	1029.71	537.207	839.439	-0.644536	6.16151e-05	0.000577379	Cryzl1	16	91689322	91728975	-	4529	protein_coding	crystallin, zeta (quinone reductase)-like 1 [Source:MGI Symbol;Acc:MGI:1913859]	-	553	518	486	518	464	992	887	811	730	1113	6.74681	6.858	5.15075	5.35538	5.43197	7.89739	8.95646	8.85955	9.12899	11.3241
ENSMUSG00000026727	821.204	628.035	532.885	648.879	608.294	1164.12	1232.54	946.818	886.391	833.572	647.859	1012.69	-0.645192	0.000333608	0.00231991	Rsu1	2	13076821	13271415	-	9299	protein_coding	Ras suppressor protein 1 [Source:MGI Symbol;Acc:MGI:103040]	-	739	525	551	687	573	1604	1346	953	780	901	4.39121	3.38527	2.84415	3.45926	3.26708	6.21931	6.61948	5.07049	4.75073	4.46479
ENSMUSG00000066233	50.0056	81.3454	60.9287	62.3378	78.558	110.315	86.076	108.293	115.913	99.9176	66.6351	104.103	-0.645195	0.00314526	0.0141418	Tmem42	9	123021326	123023705	+	1521	protein_coding	transmembrane protein 42 [Source:MGI Symbol;Acc:MGI:1277176]	-	45	68	63	66	74	152	94	109	102	108	1.63478	2.68071	1.98814	2.03178	2.57955	3.6032	2.82627	3.54561	3.79816	3.27195
ENSMUSG00000038954	115.569	90.9155	85.1068	87.8396	93.4204	149.506	148.344	171.878	139.777	129.523	94.5702	147.806	-0.646061	0.000468551	0.003072	Supt3	17	44777152	45119290	+	4121	protein_coding	suppressor of Ty 3 [Source:MGI Symbol;Acc:MGI:1923723]	-	104	76	88	93	88	206	162	173	123	140	1.39446	1.10581	1.02498	1.05668	1.1322	1.80235	1.79774	2.077	1.69046	1.56544
ENSMUSG00000073987	8343.16	10565.3	8083.21	7655.27	5929.01	9125.68	8706.5	15831.6	13900.4	15985	8115.2	12709.8	-0.647241	0.00487963	0.0201127	Ggh	4	20042052	20066750	+	1965	protein_coding	gamma-glutamyl hydrolase [Source:MGI Symbol;Acc:MGI:1329035]	-	7508	8832	8358	8105	5585	12574	9508	15935	12232	17278	211.124	269.505	204.163	193.132	150.696	230.72	221.28	401.22	352.563	405.175
ENSMUSG00000034684	95.5663	81.3454	96.7123	104.841	98.7283	174.182	160.248	128.163	179.551	106.394	95.4386	149.708	-0.647877	0.00221902	0.0106729	Sema3f	9	107681500	107710475	-	5197	protein_coding	sema domain, immunoglobulin domain (Ig), short basic domain, secreted, (semaphorin) 3F [Source:MGI Symbol;Acc:MGI:1096347]	-	86	68	100	111	93	240	175	129	158	115	0.914369	0.78456	0.9236	1.00008	0.948794	1.66507	1.53993	1.22809	1.72189	1.01966
ENSMUSG00000024143	540.061	519.175	411.027	579.93	403.406	815.027	705.091	676.583	825.025	822.47	490.72	768.839	-0.647957	5.77646e-05	0.000550035	Rhoq	17	86963082	87000069	+	4151	protein_coding	ras homolog family member Q [Source:MGI Symbol;Acc:MGI:1931553]	-	486	434	425	614	380	1123	770	681	726	889	6.46933	6.26913	4.91442	6.92594	4.8537	9.75441	8.48308	8.11685	9.90572	9.86873
ENSMUSG00000079557	1112.35	1069.45	808.515	924.677	840.783	1624.25	1559.44	1360.12	1553.46	1353.51	951.155	1490.16	-0.648324	9.73282e-06	0.000126366	2002-03-01	17	33685692	33718670	-	5997	protein_coding	membrane-associated ring finger (C3HC4) 2 [Source:MGI Symbol;Acc:MGI:1925915]	-	1001	894	836	979	792	2238	1703	1369	1367	1463	9.22308	8.93868	6.69127	7.64384	7.00217	13.4555	12.9866	11.2944	12.9103	11.2414
ENSMUSG00000029030	2302.48	1989.37	1679.89	2012.75	1790.91	3233.98	3499.82	3201.1	2864.86	2521.07	1955.08	3064.16	-0.648462	1.37691e-05	0.000168652	Tprgl	4	154157485	154160666	-	2242	protein_coding	transformation related protein 63 regulated like [Source:MGI Symbol;Acc:MGI:1915058]	-	2072	1663	1737	2131	1687	4456	3822	3222	2521	2725	51.0658	44.4761	37.1878	44.5052	39.8953	71.6611	77.9597	71.1022	63.6853	56.0071
ENSMUSG00000103649	102.234	187.812	103.482	71.7829	99.7899	203.938	176.731	178.832	177.278	146.176	113.02	176.591	-0.648648	0.0119833	0.0410006	Gm37768	1	180743210	180755836	-	887	antisense	predicted gene, 37768 [Source:MGI Symbol;Acc:MGI:5610996]	-	92	157	107	76	94	281	193	180	156	158	5.73113	10.6132	5.79024	4.01192	5.61883	11.4224	9.95059	10.0402	9.961	8.20815
ENSMUSG00000111375	105.567	197.382	115.088	153.011	91.2972	213.373	196.876	147.04	253.417	228.515	132.469	207.844	-0.650824	0.010132	0.0358845	Btbd8	5	107437997	107511207	+	7838	protein_coding	BTB (POZ) domain containing 8 [Source:MGI Symbol;Acc:MGI:3646208]	-	95	165	119	162	86	294	215	148	223	247	0.669721	1.26226	0.728749	0.967771	0.581748	1.35243	1.25444	0.934221	1.61139	1.45212
ENSMUSG00000047843	1152.35	1167.55	666.348	973.791	778.149	1185.16	1242.61	1326.34	1875.06	1817.94	947.637	1489.42	-0.652396	0.00287967	0.0131513	Bri3	5	144244437	144446757	+	1648	protein_coding	brain protein I3 [Source:MGI Symbol;Acc:MGI:1933174]	-	1037	976	689	1031	733	1633	1357	1335	1650	1965	34.7694	35.511	20.0677	29.293	23.5824	35.7275	37.6563	40.079	56.706	54.9436
ENSMUSG00000009927	14486.1	12174.3	11441.1	11113.1	14119.2	21108.7	21460.4	21191.6	17128.9	18676.3	12666.8	19913.2	-0.652726	2.57196e-06	4.06941e-05	Rps25	9	44407139	44410427	+	2691	protein_coding	ribosomal protein S25 [Source:MGI Symbol;Acc:MGI:1922867]	-	13036	10177	11830	11766	13300	29085	23436	21330	15073	20187	267.674	226.765	211.012	204.728	262.047	389.699	398.277	392.166	317.24	345.677
ENSMUSG00000020422	1223.47	1642.46	1515.48	2268.72	1288.78	2109.78	2536.5	2188.71	2985.32	2666.32	1587.78	2497.32	-0.653022	0.00113755	0.00627699	Tns3	11	8431652	8664535	-	11182	protein_coding	tensin 3 [Source:MGI Symbol;Acc:MGI:2443012]	-	1101	1373	1567	2402	1214	2907	2770	2203	2627	2882	5.44056	7.36243	6.72645	10.0581	5.75627	9.37345	11.3286	9.74739	13.3059	11.8764
ENSMUSG00000062822	427.826	565.829	359.77	408.973	526.551	670.601	995.369	536.497	685.248	710.525	457.79	719.648	-0.653482	0.00162415	0.00831169	4833420G17Rik	13	119462768	119486120	+	4882	protein_coding	RIKEN cDNA 4833420G17 gene [Source:MGI Symbol;Acc:MGI:1914642]	-	385	473	372	433	496	924	1087	540	603	768	4.35751	5.80943	3.65748	4.15291	5.38674	6.82415	10.1823	5.47254	6.99555	7.24896
ENSMUSG00000084416	450.051	539.512	491.298	537.427	545.66	845.508	822.301	856.409	684.112	824.32	512.79	806.53	-0.653991	7.62224e-07	1.45158e-05	Rpl10a-ps1	1	64993951	64994604	-	654	processed_pseudogene	ribosomal protein L10A, pseudogene 1 [Source:MGI Symbol;Acc:MGI:3705885]	-	405	451	508	569	514	1165	898	862	602	891	34.2179	41.3494	37.284	40.7378	41.6704	64.2277	62.7934	65.2113	52.134	62.7787
ENSMUSG00000031431	533.394	913.94	979.695	1031.41	1061.59	1054.53	1849.72	1245.87	2000.06	964.945	904.006	1423.02	-0.654076	0.0123914	0.0421356	Tsc22d3	X	140539528	140600659	-	4341	protein_coding	TSC22 domain family, member 3 [Source:MGI Symbol;Acc:MGI:1196284]	TSC22	480	764	1013	1092	1000	1453	2020	1254	1760	1043	6.1098	10.5529	11.201	11.7787	12.2138	12.0684	21.2803	14.2923	22.9628	11.0715
ENSMUSG00000036503	833.427	803.884	818.186	880.285	789.827	1164.12	1209.64	1239.9	1338.68	1544.1	825.122	1299.29	-0.654588	3.78468e-07	7.92557e-06	Rnf13	3	57736062	57835233	+	10019	protein_coding	ring finger protein 13 [Source:MGI Symbol;Acc:MGI:1346341]	-	750	672	846	932	744	1604	1321	1248	1178	1669	4.13631	4.02175	4.05306	4.35566	3.93723	5.77237	6.02967	6.16288	6.65921	7.67616
ENSMUSG00000059291	15299.5	12243.7	12178	12720.7	15392.1	21661.7	24245.1	24656	18827.8	17393.1	13566.8	21356.7	-0.654628	2.80706e-05	0.000305812	Rpl11	4	136028265	136053428	-	2697	protein_coding	ribosomal protein L11 [Source:MGI Symbol;Acc:MGI:1914275]	-	13768	10235	12592	13468	14499	29847	26477	24817	16568	18800	282.076	227.55	224.104	233.822	285.035	399.019	448.955	455.262	347.929	321.21
ENSMUSG00000004567	608.958	763.212	493.233	672.492	453.301	963.807	980.717	797.791	1107.99	857.626	598.239	941.586	-0.654669	0.000430621	0.00285854	Mcoln1	8	3500457	3515232	+	7555	protein_coding	mucolipin 1 [Source:MGI Symbol;Acc:MGI:1890498]	-	548	638	510	712	427	1328	1071	803	975	927	4.00795	5.06356	3.2402	4.41274	2.99664	6.33779	6.48291	5.25865	7.30924	5.65402
ENSMUSG00000026578	240.027	177.046	150.871	151.122	234.612	344.735	324.159	284.145	240.916	304.379	190.736	299.667	-0.654697	0.00130557	0.00700113	Ccdc181	1	164275585	164287847	+	1909	protein_coding	coiled-coil domain containing 181 [Source:MGI Symbol;Acc:MGI:1922145]	-	216	148	156	160	221	475	354	286	212	329	6.25207	4.64864	3.92243	3.92443	6.13802	8.97143	8.48033	7.41231	6.28973	7.94149
ENSMUSG00000026696	624.515	777.567	612.189	567.651	634.834	1016.06	898.304	1159.43	994.349	993.625	643.351	1012.35	-0.654775	4.15947e-06	6.10696e-05	Vamp4	1	162570515	162599084	+	4565	protein_coding	vesicle-associated membrane protein 4 [Source:MGI Symbol;Acc:MGI:1858730]	-	562	650	633	601	598	1400	981	1167	875	1074	6.80254	8.53773	6.65579	6.16448	6.94548	11.0576	9.82751	12.648	10.856	10.8412
ENSMUSG00000051355	754.53	565.829	548.359	408.973	531.859	836.074	979.802	931.916	870.481	803.966	561.91	884.448	-0.65504	0.000249724	0.00182635	Commd1	11	22896136	22982382	-	5936	protein_coding	COMM domain containing 1 [Source:MGI Symbol;Acc:MGI:109474]	-	679	473	567	433	501	1152	1070	938	766	869	6.3205	4.7779	4.58486	3.41552	4.47492	6.99734	8.24338	7.81812	7.30865	6.74587
ENSMUSG00000028134	533.394	381.606	248.551	275.797	219.75	566.817	472.503	382.503	638.656	550.472	331.819	522.19	-0.655078	0.0122743	0.0417954	Ptbp2	3	119718742	119784466	-	9175	protein_coding	polypyrimidine tract binding protein 2 [Source:MGI Symbol;Acc:MGI:1860489]	-	480	319	257	292	207	781	516	385	562	595	2.89075	2.08475	1.34451	1.49018	1.19621	3.06916	2.57193	2.0761	3.46922	2.98829
ENSMUSG00000053965	2350.27	1453.45	1347.2	1696.34	883.247	2693.29	2734.29	1843.96	2505.76	2405.42	1546.1	2436.54	-0.656305	0.00687531	0.0264024	Pde5a	3	122728947	122859374	+	9831	protein_coding	phosphodiesterase 5A, cGMP-specific [Source:MGI Symbol;Acc:MGI:2651499]	-	2115	1215	1393	1796	832	3711	2986	1856	2205	2600	11.8874	7.41052	6.80127	8.55404	4.48712	13.6103	13.8902	9.34057	12.7032	12.1867
ENSMUSG00000059751	92.2326	106.467	93.8109	85.9505	98.7283	148.78	152.007	124.189	162.505	163.754	95.4378	150.247	-0.656359	0.000219311	0.00164201	Rps3a3	13	108670603	108671397	+	795	processed_pseudogene	ribosomal protein S3A3 [Source:MGI Symbol;Acc:MGI:3643406]	-	83	89	97	91	93	205	166	125	143	177	5.76882	6.71263	5.85654	5.35966	6.20237	9.29739	9.54896	7.77922	10.1876	10.2593
ENSMUSG00000018001	325.592	297.868	229.208	319.245	229.305	481.178	549.422	433.172	409.103	334.909	280.244	441.557	-0.656849	0.000714329	0.0043315	Cyth3	5	143622447	143710250	+	9437	protein_coding	cytohesin 3 [Source:MGI Symbol;Acc:MGI:1335107]	-	293	249	237	338	216	663	600	436	360	362	1.71557	1.58211	1.20545	1.67705	1.21356	2.53311	2.90759	2.28584	2.16058	1.76761
ENSMUSG00000081051	2614.74	2591.09	2302.72	2780.64	2992.64	3866.11	3965.91	3939.28	3893.3	5287.3	2656.37	4190.38	-0.657649	6.63474e-06	9.09013e-05	Gm15427	1	95498621	95499151	+	531	processed_pseudogene	predicted pseudogene 15427 [Source:MGI Symbol;Acc:MGI:3642341]	-	2353	2166	2381	2944	2819	5327	4331	3965	3426	5715	244.852	244.587	215.229	259.601	281.477	361.711	373	369.438	365.422	495.945
ENSMUSG00000006395	648.962	623.25	273.696	319.245	356.696	700.357	758.202	640.816	795.479	607.832	444.37	700.537	-0.657764	0.0109888	0.0383048	Hyi	4	118359990	118362744	+	2209	polymorphic_pseudogene	hydroxypyruvate isomerase (putative) [Source:MGI Symbol;Acc:MGI:1915430]	-	584	521	283	338	336	965	828	645	700	657	14.6081	14.142	6.14932	7.16447	8.06465	15.7509	17.1415	14.4463	17.9475	13.7051
ENSMUSG00000043384	402.268	345.718	251.452	315.467	171.978	534.158	510.046	306.996	548.88	445.003	297.377	469.017	-0.658071	0.00904268	0.0327896	Gprasp1	X	135742733	135803474	+	8119	protein_coding	G protein-coupled receptor associated sorting protein 1 [Source:MGI Symbol;Acc:MGI:1917418]	-	362	289	260	334	162	736	557	309	483	481	2.46367	2.13435	1.53712	1.92622	1.05792	3.26851	3.13739	1.883	3.36935	2.72995
ENSMUSG00000028057	770.087	866.09	722.441	693.271	712.33	1212.74	1255.43	1314.42	1110.26	1046.36	752.844	1187.84	-0.658671	6.23548e-07	1.22555e-05	Rit1	3	88716838	88731049	+	3229	protein_coding	Ras-like without CAAX 1 [Source:MGI Symbol;Acc:MGI:108053]	-	693	724	747	734	671	1671	1371	1323	977	1131	11.8588	13.4444	11.1042	10.6437	11.0178	18.6587	19.4171	20.2715	17.1368	16.1401
ENSMUSG00000026072	191.133	177.046	148.937	228.572	280.261	336.752	347.051	334.814	262.508	338.61	205.19	323.947	-0.659396	0.00116552	0.00639139	Il1r1	1	40225080	40317257	+	6363	protein_coding	interleukin 1 receptor, type I [Source:MGI Symbol;Acc:MGI:96545]	-	172	148	154	242	264	464	379	337	231	366	1.49363	1.39466	1.1617	1.7808	2.1998	2.62924	2.72391	2.62036	2.05614	2.65052
ENSMUSG00000005251	257.807	564.633	301.742	397.639	255.844	501.499	774.684	589.153	413.649	527.343	355.533	561.266	-0.659556	0.0118058	0.0404937	Ripk4	16	97741933	97763787	-	3591	protein_coding	receptor-interacting serine-threonine kinase 4 [Source:MGI Symbol;Acc:MGI:1919638]	-	232	472	312	421	241	691	846	593	364	570	3.56984	7.88128	4.17038	5.48946	3.55831	6.93804	10.7738	8.1702	5.74101	7.31428
ENSMUSG00000090266	342.261	333.756	304.644	273.908	414.022	647.376	495.395	559.348	437.513	493.112	333.718	526.549	-0.659787	0.00018118	0.00140711	Mettl23	11	116843278	116854263	+	2697	protein_coding	methyltransferase like 23 [Source:MGI Symbol;Acc:MGI:1921569]	-	308	279	315	290	390	892	541	563	385	533	6.31024	6.20288	5.60617	5.03477	7.667	11.925	9.17343	10.3281	8.08503	9.10664
ENSMUSG00000002625	264.474	460.559	215.668	362.692	382.174	628.507	716.079	328.853	461.378	526.418	337.114	532.247	-0.660126	0.0121205	0.0413866	Akap8l	17	32321425	32350581	-	2075	protein_coding	A kinase (PRKA) anchor protein 8-like [Source:MGI Symbol;Acc:MGI:1860606]	-	238	385	223	384	360	866	782	331	406	569	6.33774	11.1253	5.1585	8.66515	9.19869	15.0478	17.2347	7.89229	11.0818	12.6359
ENSMUSG00000011658	135.571	212.934	107.351	130.343	166.67	262.724	270.132	203.67	242.053	208.162	150.574	237.348	-0.660208	0.00249463	0.0117452	Fuz	7	44896079	44902631	+	5003	protein_coding	fuzzy planar cell polarity protein [Source:MGI Symbol;Acc:MGI:1917550]	-	122	178	111	138	157	362	295	205	213	225	1.34743	2.13334	1.06495	1.29155	1.66384	2.60887	2.69654	2.02729	2.4113	2.07235
ENSMUSG00000068551	584.51	1120.89	534.819	1015.35	446.931	1147.42	1221.55	1054.12	1220.49	1207.34	740.501	1170.18	-0.660347	0.0101849	0.036049	Zfp467	6	48427697	48445825	-	4255	protein_coding	zinc finger protein 467 [Source:MGI Symbol;Acc:MGI:1916160]	zf-C2H2	526	937	553	1075	421	1581	1334	1061	1074	1305	6.83065	13.2041	6.23824	11.8296	5.24595	13.397	14.3374	12.337	14.2957	14.1326
ENSMUSG00000049517	19940	17157.9	14782.5	14338.6	18998.3	26427.8	29028.7	27242.1	27463.3	24573.2	17043.5	26947	-0.660933	2.24972e-06	3.62186e-05	Rps23	13	90922958	90924950	+	1268	protein_coding	ribosomal protein S23 [Source:MGI Symbol;Acc:MGI:1913725]	-	17944	14343	15285	15181	17896	36414	31701	27420	24167	26561	781.944	678.252	578.606	560.588	748.305	1035.44	1143.32	1069.9	1079.46	965.244
ENSMUSG00000110679	95.5663	101.682	90.9095	94.4511	95.5435	170.553	155.669	139.092	128.413	160.053	95.6305	150.756	-0.661303	0.000153262	0.00122545	Rpl10-ps5	8	94222993	94223634	+	642	processed_pseudogene	ribosomal protein L10, pseudogene 5 [Source:MGI Symbol;Acc:MGI:3781583]	-	86	85	94	100	90	235	170	140	113	173	7.40183	7.93878	7.02796	7.29336	7.43275	13.198	12.1096	10.7891	9.96886	12.4172
ENSMUSG00000107176	6362.94	6146.37	4940.06	5316.66	6384.43	9472.6	9759.56	9490.04	9678.71	7699.2	5830.09	9220.02	-0.661323	1.32271e-06	2.33156e-05	Gm9794	6	66875321	66875743	-	423	processed_pseudogene	predicted pseudogene 9794 [Source:MGI Symbol;Acc:MGI:3642653]	-	5726	5138	5108	5629	6014	13052	10658	9552	8517	8322	747.975	728.323	579.625	623.094	753.815	1112.53	1152.26	1117.24	1140.38	906.566
ENSMUSG00000019853	107.79	265.569	215.668	162.456	151.808	242.403	214.274	317.924	359.102	296.052	180.658	285.951	-0.662013	0.0107083	0.0375133	Hebp2	10	18539498	18546076	-	3930	protein_coding	heme binding protein 2 [Source:MGI Symbol;Acc:MGI:1860084]	-	97	222	223	172	143	334	234	320	316	320	1.36381	3.38712	2.72363	2.04927	1.92924	3.06428	2.72294	4.02857	4.55404	3.75206
ENSMUSG00000032531	182.243	185.42	166.345	176.624	177.286	277.965	473.418	204.664	227.28	221.114	177.584	280.888	-0.662685	0.00757951	0.0284515	Amotl2	9	102716672	102733418	+	6289	protein_coding	angiomotin-like 2 [Source:MGI Symbol;Acc:MGI:1929286]	-	164	155	172	187	167	383	517	206	200	239	1.44091	1.47782	1.31275	1.39227	1.40792	2.19579	3.75945	1.62061	1.80115	1.75117
ENSMUSG00000019762	266.697	228.485	151.838	224.794	185.779	277.24	243.577	385.483	402.285	366.364	211.519	334.99	-0.662966	0.00252155	0.0118442	Iyd	10	3540240	3554877	+	1623	protein_coding	iodotyrosine deiodinase [Source:MGI Symbol;Acc:MGI:1917587]	-	240	191	157	238	175	382	266	388	354	396	8.17088	7.05643	4.6432	6.86628	5.71691	8.48631	7.49512	11.8279	12.3534	11.2432
ENSMUSG00000044424	330.037	398.353	417.797	454.31	463.917	628.507	641.907	728.245	596.609	675.369	412.883	654.127	-0.663156	6.29526e-06	8.66807e-05	Gm9493	19	23619742	23620320	+	579	protein_coding	predicted gene 9493 [Source:MGI Symbol;Acc:MGI:3779903]	-	297	333	432	481	437	866	701	733	525	730	28.3435	34.4854	35.8131	38.8982	40.017	53.9279	55.3675	62.6352	51.355	58.0974
ENSMUSG00000021687	1629.07	2667.65	2895.57	2920.43	1904.5	2616.36	3009.91	3829	4643.32	4936.67	2403.44	3807.05	-0.663368	0.0054006	0.02178	Scamp1	13	94201310	94285857	-	4582	protein_coding	secretory carrier membrane protein 1 [Source:MGI Symbol;Acc:MGI:1349480]	-	1466	2230	2994	3092	1794	3605	3287	3854	4086	5336	17.6789	29.1823	31.3641	31.5971	20.7591	28.3677	32.8065	41.615	50.5063	53.6627
ENSMUSG00000011958	857.875	625.642	399.422	407.084	659.25	1184.44	1081.44	710.362	993.212	699.423	589.855	933.776	-0.663549	0.00957253	0.0342772	Bnip2	9	69989466	70008317	+	3455	protein_coding	BCL2/adenovirus E1B interacting protein 2 [Source:MGI Symbol;Acc:MGI:109327]	-	772	523	413	431	621	1632	1181	715	874	756	12.3465	9.07661	5.73771	5.84106	9.52983	17.0312	15.6321	10.2389	14.3273	10.0829
ENSMUSG00000022982	6605.19	6216.94	4744.7	5533.89	5313.28	9737.5	9640.52	9455.27	8709.36	7483.64	5682.8	9005.26	-0.664269	4.78902e-06	6.84163e-05	Sod1	16	90220754	90226329	+	3970	protein_coding	superoxide dismutase 1, soluble [Source:MGI Symbol;Acc:MGI:98351]	-	5944	5197	4906	5859	5005	13417	10528	9517	7664	8089	82.7302	78.4932	59.3162	69.1028	66.8429	121.854	121.275	118.605	109.337	93.8894
ENSMUSG00000037211	232.248	216.522	118.956	204.014	121.022	258.37	352.545	197.709	264.781	340.46	178.553	282.773	-0.664687	0.0102448	0.0362201	Spry1	3	37639947	37644598	+	2906	protein_coding	sprouty RTK signaling antagonist 1 [Source:MGI Symbol;Acc:MGI:1345139]	-	209	181	123	216	114	356	385	199	233	368	3.97399	3.73468	2.03164	3.48033	2.07994	4.41701	6.05871	3.38806	4.54111	5.83531
ENSMUSG00000111521	118.902	137.569	84.1397	79.339	63.6957	177.085	181.309	102.332	168.187	135.999	96.7292	152.982	-0.66557	0.0127809	0.0431344	Gm48529	9	45930112	45933738	+	2536	antisense	predicted gene, 48529 [Source:MGI Symbol;Acc:MGI:6098068]	-	107	115	87	84	60	244	198	103	148	147	2.33137	2.71906	1.64667	1.55093	1.25442	3.46908	3.57052	2.00947	3.30533	2.67104
ENSMUSG00000049321	63.3405	52.6353	55.126	49.1146	50.9566	92.8971	76.0033	82.4616	87.5027	90.6659	54.2346	85.9061	-0.66597	0.00130438	0.00699813	Zfp2	11	50898712	50916165	-	4019	protein_coding	zinc finger protein 2 [Source:MGI Symbol;Acc:MGI:99167]	zf-C2H2	57	44	57	52	48	128	83	83	77	98	0.783669	0.656455	0.680759	0.605826	0.633235	1.14833	0.944442	1.02177	1.08511	1.12362
ENSMUSG00000047139	1716.86	3348.32	2655.72	4479.82	2973.53	4283.43	3344.15	5958.1	4838.78	5654.59	3034.85	4815.81	-0.666058	0.00867257	0.0317027	Cd24a	10	43578284	43584265	+	2580	protein_coding	CD24a antigen [Source:MGI Symbol;Acc:MGI:88323]	-	1545	2799	2746	4743	2801	5902	3652	5997	4258	6112	33.0891	65.0509	51.0878	86.0788	57.5619	82.4809	64.7331	115.003	93.4734	109.163
ENSMUSG00000014592	348.928	325.382	190.523	280.52	178.348	404.247	455.104	342.762	486.379	410.772	264.74	419.853	-0.666151	0.00320081	0.0143361	Camta1	4	150917322	151861876	-	14570	protein_coding	calmodulin binding transcription activator 1 [Source:MGI Symbol;Acc:MGI:2140230]	CG-1	314	272	197	297	168	557	497	345	428	444	1.19082	1.11938	0.648998	0.954464	0.611352	1.37838	1.55996	1.17153	1.66374	1.40422
ENSMUSG00000042050	123.347	129.196	82.2054	123.731	64.7573	164.021	205.117	130.15	162.505	167.454	104.647	165.85	-0.666275	0.00611902	0.02404	Wdr60	12	116206262	116263022	-	8110	protein_coding	WD repeat domain 60 [Source:MGI Symbol;Acc:MGI:2445085]	-	111	108	85	131	61	226	224	131	143	181	0.756272	0.798496	0.503077	0.756333	0.398796	1.00476	1.26311	0.799178	0.998659	1.02842
ENSMUSG00000081228	66.6742	72.9716	69.6328	34.0024	48.8334	102.332	111.716	102.332	76.1387	69.3872	58.4229	92.3811	-0.6667	0.0151833	0.0492759	Gm16089	5	137615627	137615962	+	336	processed_pseudogene	predicted gene 16089 [Source:MGI Symbol;Acc:MGI:3801884]	-	60	61	72	36	46	141	122	103	67	75	9.86706	10.8858	10.2856	5.01679	7.25872	15.1305	16.6049	15.1667	11.2937	10.2857
ENSMUSG00000037847	54.4506	78.9529	66.7315	73.6719	57.3261	116.121	106.221	118.228	109.094	75.8633	66.2266	105.106	-0.666772	0.00281885	0.0129512	Nmrk1	19	18631950	18652194	+	3345	protein_coding	nicotinamide riboside kinase 1 [Source:MGI Symbol;Acc:MGI:2147434]	-	49	66	69	78	54	160	116	119	96	82	0.809424	1.18309	0.990124	1.09185	0.855932	1.72464	1.58591	1.76013	1.62546	1.12961
ENSMUSG00000045103	330.037	302.653	348.164	410.863	195.333	555.931	561.326	357.665	539.789	506.064	317.41	504.155	-0.667052	0.00266206	0.0123751	Dmd	X	82948870	85206141	+	23801	protein_coding	dystrophin, muscular dystrophy [Source:MGI Symbol;Acc:MGI:94909]	-	297	253	360	435	184	766	613	360	475	547	0.689505	0.637376	0.726012	0.85577	0.409887	1.1604	1.17782	0.748343	1.13032	1.05902
ENSMUSG00000028821	1025.67	990.5	879.115	1013.46	1072.21	1596.67	1681.23	1682.02	1625.05	1327.61	996.192	1582.51	-0.667796	1.66164e-07	3.99952e-06	Syf2	4	134930898	134937548	+	2043	protein_coding	SYF2 homolog, RNA splicing factor (S. cerevisiae) [Source:MGI Symbol;Acc:MGI:1915842]	-	923	828	909	1073	1010	2200	1836	1693	1430	1435	24.9637	24.3014	21.3566	24.592	26.2117	38.8265	41.0979	40.9998	39.6433	32.3665
ENSMUSG00000020186	4097.13	4703.68	3786.29	4510.04	3990.54	6280.71	7158.96	8016.66	5425.17	6618.61	4217.53	6700.02	-0.667833	4.88854e-06	6.96577e-05	Csrp2	10	110919789	110939622	+	2171	protein_coding	cysteine and glycine-rich protein 2 [Source:MGI Symbol;Acc:MGI:1202907]	-	3687	3932	3915	4775	3759	8654	7818	8069	4774	7154	93.8403	108.598	86.5582	102.986	91.8025	143.725	164.684	183.888	124.545	151.845
ENSMUSG00000028936	9049.91	7469.42	7306.61	6538.85	7832.45	11569.3	12329	11778.1	13007.2	12004.9	7639.45	12137.7	-0.667982	1.00802e-07	2.61445e-06	Rpl22	4	152325742	152334071	+	2911	protein_coding	ribosomal protein L22 [Source:MGI Symbol;Acc:MGI:99262]	-	8144	6244	7555	6923	7378	15941	13464	11855	11446	12976	154.586	128.615	124.574	111.356	134.381	197.446	211.518	201.49	222.697	205.405
ENSMUSG00000055128	388.933	462.951	391.685	441.087	401.283	586.413	591.544	669.628	812.525	656.865	417.188	663.395	-0.668226	6.9561e-06	9.43091e-05	Cgrrf1	14	46832125	46854193	+	3796	protein_coding	cell growth regulator with ring finger domain 1 [Source:MGI Symbol;Acc:MGI:1916368]	-	350	387	405	467	378	808	646	674	715	710	5.09469	6.11301	5.12112	5.76041	5.27968	7.67466	7.78254	8.7847	10.668	8.61875
ENSMUSG00000073155	844.54	623.25	385.882	453.366	494.703	841.154	1095.18	740.167	892.073	882.605	560.348	890.236	-0.668639	0.00320062	0.0143361	1810058I24Rik	6	35252654	35263496	+	2784	lincRNA	RIKEN cDNA 1810058I24 gene [Source:MGI Symbol;Acc:MGI:1914955]	-	760	521	399	480	466	1159	1196	745	785	954	15.0841	11.2212	6.87924	8.073	8.8748	15.0103	19.6461	13.2398	15.9699	15.7903
ENSMUSG00000058603	1576.84	1189.08	899.424	1021.96	1180.49	1697.55	2419.29	2054.59	1739.83	1419.2	1173.56	1866.09	-0.669377	0.00102481	0.00575856	Rpl28-ps1	1	128038569	128038982	+	414	processed_pseudogene	ribosomal protein L28, pseudogene 1 [Source:MGI Symbol;Acc:MGI:3705349]	-	1419	994	930	1082	1112	2339	2642	2068	1531	1534	189.39	143.965	107.825	122.374	142.412	203.706	291.842	247.14	209.448	170.741
ENSMUSG00000004032	933.439	827.809	684.723	710.273	711.269	1363.7	1147.38	1526.04	1098.9	1014.9	773.502	1230.18	-0.670008	7.99617e-05	0.000716571	Gstm5	3	107895821	107898686	+	1278	protein_coding	glutathione S-transferase, mu 5 [Source:MGI Symbol;Acc:MGI:1309466]	-	840	692	708	752	670	1879	1253	1536	967	1097	36.3182	32.4672	26.5913	27.5518	27.7962	53.0115	44.8369	59.4639	42.8546	39.5538
ENSMUSG00000045319	146.683	223.7	118.956	214.404	170.917	269.256	353.461	193.735	295.464	279.399	174.932	278.263	-0.67052	0.00429669	0.018161	Proser2	2	6097607	6130211	-	9563	protein_coding	proline and serine rich 2 [Source:MGI Symbol;Acc:MGI:2442238]	-	132	187	123	227	161	371	386	195	260	302	0.762703	1.17251	0.617373	1.11146	0.892634	1.39879	1.8459	1.00887	1.53986	1.45521
ENSMUSG00000021286	243.361	456.97	326.888	460.922	324.848	509.482	492.648	532.523	562.517	789.164	362.598	577.267	-0.670698	0.00281065	0.0129162	Zfyve21	12	111814170	111832192	+	1919	protein_coding	zinc finger, FYVE domain containing 21 [Source:MGI Symbol;Acc:MGI:1915770]	-	219	382	338	488	306	702	538	536	495	853	6.30587	11.936	8.45431	11.9071	8.45451	13.1897	12.821	13.8192	14.6094	20.4826
ENSMUSG00000053898	2896.99	3555.27	2481.64	3045.11	2407.7	5010.64	4760.74	5928.29	3951.26	3250.1	2877.34	4580.2	-0.670797	0.000611126	0.00381686	Ech1	7	28825217	28832247	+	2284	protein_coding	enoyl coenzyme A hydratase 1, peroxisomal [Source:MGI Symbol;Acc:MGI:1858208]	-	2607	2972	2566	3224	2268	6904	5199	5967	3477	3513	63.0697	78.023	53.9259	66.094	52.6488	108.988	104.097	129.257	86.2205	70.8752
ENSMUSG00000022817	883.433	813.454	704.065	833.059	548.845	1517.56	1491.68	964.702	1334.13	715.151	756.571	1204.64	-0.671296	0.00449562	0.0188395	Itgb5	16	33829665	33949338	+	3553	protein_coding	integrin beta 5 [Source:MGI Symbol;Acc:MGI:96614]	-	795	680	728	882	517	2091	1629	971	1174	773	12.3637	11.4758	9.83496	11.6235	7.71502	21.2194	20.9672	13.5213	18.7144	10.0253
ENSMUSG00000047617	427.826	326.578	203.096	272.964	289.815	477.549	767.359	416.282	470.469	289.576	304.056	484.247	-0.67229	0.0145737	0.0477992	Paxx	2	25455141	25461094	-	2066	protein_coding	non-homologous end joining factor [Source:MGI Symbol;Acc:MGI:2442831]	-	385	273	210	289	273	658	838	419	414	313	10.2969	7.92323	4.87894	6.54983	7.00606	11.4834	18.5494	10.0341	11.3494	6.98114
ENSMUSG00000022442	153.351	112.448	68.6657	101.063	82.8044	145.152	226.179	138.098	175.005	140.625	103.666	165.012	-0.672463	0.00975506	0.0347953	Ttll1	15	83483769	83510893	-	2911	protein_coding	tubulin tyrosine ligase-like 1 [Source:MGI Symbol;Acc:MGI:2443047]	-	138	94	71	107	78	200	247	139	154	152	2.61947	1.93622	1.17072	1.72109	1.42067	2.4772	3.88034	2.36247	2.99627	2.4061
ENSMUSG00000071648	71.1191	44.2615	58.0274	78.3945	60.5109	104.509	107.137	84.4486	135.231	68.462	62.4627	99.9577	-0.673404	0.0096918	0.0346257	Rom1	19	8927382	8929356	-	1526	protein_coding	rod outer segment membrane protein 1 [Source:MGI Symbol;Acc:MGI:97998]	-	64	37	60	83	57	144	117	85	119	74	2.3174	1.45384	1.88727	2.54675	1.98044	3.40237	3.50628	2.75586	4.41667	2.23455
ENSMUSG00000045128	21730.2	19782.5	16151	17488.6	22225.6	30568.2	32542.2	30323	30611.2	31299.2	19475.6	31068.8	-0.673827	2.67701e-07	5.98046e-06	Rpl18a	8	70894722	70897412	-	1739	protein_coding	ribosomal protein L18A [Source:MGI Symbol;Acc:MGI:1924058]	-	19555	16537	16700	18516	20936	42119	35538	30521	26937	33831	621.347	570.2	460.95	498.552	638.316	873.278	934.563	868.345	877.307	896.453
ENSMUSG00000023911	143.35	206.952	109.285	156.789	96.6051	254.741	217.937	318.918	185.233	159.128	142.596	227.191	-0.674144	0.0116805	0.0401804	Flywch2	17	23776916	23786081	-	996	protein_coding	FLYWCH family member 2 [Source:MGI Symbol;Acc:MGI:1924167]	-	129	173	113	166	91	351	238	321	163	172	7.15659	10.4149	5.44572	7.8039	4.84422	12.7064	10.9278	15.9455	9.26895	7.95758
ENSMUSG00000097729	140.016	189.008	89.9424	115.23	123.145	251.112	214.274	191.748	237.507	151.727	131.468	209.274	-0.674359	0.00482919	0.0199345	2310015A10Rik	12	80120546	80132844	-	2330	processed_transcript	RIKEN cDNA 2310015A10 gene [Source:MGI Symbol;Acc:MGI:1916798]	-	126	158	93	122	116	346	234	193	209	164	2.98807	4.06604	1.91586	2.4517	2.63963	5.3542	4.59278	4.09821	5.08034	3.2434
ENSMUSG00000015787	140.016	165.083	221.471	231.405	129.515	317.156	259.144	350.71	276.145	215.563	177.498	283.744	-0.674985	0.00313543	0.014112	Abo	2	26842503	26864979	-	1920	protein_coding	ABO blood group (transferase A, alpha 1-3-N-acetylgalactosaminyltransferase, transferase B, alpha 1-3-galactosyltransferase) [Source:MGI Symbol;Acc:MGI:2135738]	-	126	138	229	245	122	437	283	353	243	233	3.62615	4.30971	5.72494	5.97486	3.369	8.20643	6.74063	9.09634	7.16815	5.59199
ENSMUSG00000024098	845.651	885.23	1192.46	1004.02	747.363	1450.79	1573.18	1356.15	1562.55	1523.74	934.944	1493.28	-0.674998	1.8231e-05	0.000214153	Twsg1	17	65921972	65951226	-	5153	protein_coding	twisted gastrulation BMP signaling modulator 1 [Source:MGI Symbol;Acc:MGI:2137520]	-	761	740	1233	1063	704	1999	1718	1365	1375	1647	8.16019	8.61076	11.4852	9.65908	7.2436	13.9871	15.2468	13.1059	15.1128	14.7281
ENSMUSG00000045519	118.902	131.588	85.1068	81.228	112.529	178.537	163.911	152.008	210.234	138.774	105.871	168.693	-0.675048	0.00169395	0.00859712	Zfp560	9	20345136	20385177	-	5096	protein_coding	zinc finger protein 560 [Source:MGI Symbol;Acc:MGI:1915280]	zf-C2H2	107	110	88	86	106	246	179	153	185	150	1.16019	1.2943	0.828876	0.790191	1.10285	1.74052	1.60635	1.48544	2.0561	1.35636
ENSMUSG00000029922	4746.09	5579.34	4636.39	5429.05	4380.14	6543.44	7865.88	8546.2	9351.42	7279.18	4954.2	7917.23	-0.676254	4.41208e-06	6.38162e-05	Mkrn1	6	39397804	39420462	-	4439	protein_coding	makorin, ring finger protein, 1 [Source:MGI Symbol;Acc:MGI:1859353]	-	4271	4664	4794	5748	4126	9016	8590	8602	8229	7868	53.1643	63.0004	51.8381	60.631	49.2817	73.2323	88.4959	95.8755	104.994	81.6754
ENSMUSG00000067288	12847	11098.9	9116.1	8649.84	10368.6	17341.3	18911.1	18945.3	16507.3	11584	10416.1	16657.8	-0.677421	0.00021334	0.00160931	Rps28	17	33819027	33824562	-	1464	protein_coding	ribosomal protein S28 [Source:MGI Symbol;Acc:MGI:1859516]	-	11561	9278	9426	9158	9767	23894	20652	19069	14526	12521	436.345	380	309.046	292.902	353.722	588.467	645.114	644.437	561.962	394.103
ENSMUSG00000107283	291.144	289.494	235.978	230.461	185.779	434.729	359.871	406.347	412.513	357.113	246.571	394.115	-0.678173	8.90624e-05	0.000783181	Mpv17	5	31140654	31154251	-	3214	protein_coding	MpV17 mitochondrial inner membrane protein [Source:MGI Symbol;Acc:MGI:97138]	-	262	242	244	244	175	599	393	409	363	386	4.50434	4.51481	3.64402	3.55473	2.88691	6.71978	5.59193	6.29609	6.3968	5.53418
ENSMUSG00000045211	270.03	205.756	172.148	228.572	192.149	398.441	320.496	351.704	363.647	276.624	213.731	342.182	-0.679945	0.000214891	0.00161825	Nudt18	14	70577637	70582688	+	4440	protein_coding	nudix (nucleoside diphosphate linked moiety X)-type motif 18 [Source:MGI Symbol;Acc:MGI:2385853]	-	243	172	178	242	181	549	350	354	320	299	3.02412	2.32282	1.9243	2.55209	2.16141	4.45824	3.60496	3.9447	4.08196	3.10313
ENSMUSG00000037949	764.531	960.594	785.304	950.179	592.37	1451.52	1177.59	1363.1	1346.63	1154.6	810.595	1298.69	-0.680124	6.6148e-05	0.000614486	Ano10	9	122175874	122294423	-	5910	protein_coding	anoctamin 10 [Source:MGI Symbol;Acc:MGI:2143103]	-	688	803	812	1006	558	2000	1286	1372	1185	1248	6.43246	8.14701	6.59485	7.97028	5.00597	12.2016	9.95105	11.4858	11.3562	9.73059
ENSMUSG00000031163	724.526	697.417	733.079	544.983	542.475	1078.48	1094.26	1202.15	818.207	1005.65	648.496	1039.75	-0.681709	4.68252e-05	0.000464397	Glod5	X	8004200	8018492	-	673	protein_coding	glyoxalase domain containing 5 [Source:MGI Symbol;Acc:MGI:1917074]	-	652	583	758	577	511	1486	1195	1210	720	1087	53.5314	51.9426	54.0618	40.1443	40.2576	79.6119	81.2023	88.9536	60.5926	74.4263
ENSMUSG00000024854	541.172	445.007	326.888	359.859	828.044	699.631	890.979	824.616	862.526	735.504	500.194	802.651	-0.682503	0.00626261	0.0245042	Pold4	19	4231899	4233631	+	910	protein_coding	polymerase (DNA-directed), delta 4 [Source:MGI Symbol;Acc:MGI:1916995]	-	487	372	338	381	780	964	973	830	759	795	29.5708	24.5116	17.8284	19.6041	45.4459	38.1953	48.8975	45.1263	47.2392	40.2567
ENSMUSG00000027935	381.154	317.008	215.668	277.686	232.489	423.117	572.314	514.64	370.466	404.296	284.801	456.967	-0.683437	0.00119228	0.0065187	Rab13	3	90213695	90226385	+	2300	protein_coding	RAB13, member RAS oncogene family [Source:MGI Symbol;Acc:MGI:1927232]	-	343	265	223	294	219	583	625	518	326	437	8.24028	6.90857	4.65386	5.98525	5.04845	9.13934	12.427	11.1428	8.02771	8.75519
ENSMUSG00000025025	906.769	1068.26	1158.61	969.069	899.171	1299.11	1860.71	1353.17	1696.64	1825.35	1000.38	1606.99	-0.683546	2.73757e-05	0.000298979	Mxi1	19	53310506	53375810	+	5619	protein_coding	MAX interactor 1, dimerization protein [Source:MGI Symbol;Acc:MGI:97245]	bHLH	816	893	1198	1026	847	1790	2032	1362	1493	1973	8.0243	9.52933	10.2337	8.54971	7.9922	11.486	16.5379	11.9925	15.0488	16.1801
ENSMUSG00000041895	211.135	260.784	176.983	329.635	184.718	342.558	408.403	419.263	329.556	370.065	232.651	373.969	-0.68441	0.00100797	0.0056813	Wipi1	11	109573331	109611967	-	4410	protein_coding	WD repeat domain, phosphoinositide interacting 1 [Source:MGI Symbol;Acc:MGI:1261864]	-	190	218	183	349	174	472	446	422	290	400	2.38062	2.96407	1.99182	3.70552	2.09196	3.85902	4.625	4.73442	3.72444	4.17959
ENSMUSG00000081087	54.4506	116.037	58.0274	51.0036	87.0508	117.573	115.379	131.144	109.094	113.795	73.3138	117.397	-0.684947	0.00928157	0.0334853	Rps15a-ps7	2	152185291	152185682	-	392	processed_pseudogene	ribosomal protein S15A, pseudogene 7 [Source:MGI Symbol;Acc:MGI:3650538]	-	49	97	60	54	82	162	126	132	96	123	6.90694	14.8373	7.34686	6.45016	11.091	14.9006	14.6994	16.6602	13.8703	14.4588
ENSMUSG00000023960	464.497	654.352	721.474	807.557	425.7	952.195	763.696	1235.93	1061.4	930.714	614.716	988.786	-0.685073	0.00187586	0.00933472	Enpp5	17	44078813	44086567	+	4858	protein_coding	ectonucleotide pyrophosphatase/phosphodiesterase 5 [Source:MGI Symbol;Acc:MGI:1933830]	-	418	547	746	855	401	1312	834	1244	934	1006	4.75439	6.75149	7.37085	8.24084	4.37652	9.73757	7.85098	12.6694	10.8891	9.54229
ENSMUSG00000026932	732.305	623.25	387.816	639.434	302.555	951.469	980.717	631.875	1000.03	754.933	537.072	863.805	-0.68591	0.00780946	0.0291363	Nacc2	2	26055535	26123220	-	7815	protein_coding	nucleus accumbens associated 2, BEN and BTB (POZ) domain containing [Source:MGI Symbol;Acc:MGI:1915241]	-	659	521	401	677	285	1311	1071	636	880	816	4.65942	3.99741	2.46293	4.05623	1.93356	6.0485	6.26723	4.02644	6.37758	4.81142
ENSMUSG00000100017	122.236	112.448	71.5671	133.176	84.9276	159.667	140.102	172.871	218.188	153.577	104.871	168.881	-0.685992	0.00309689	0.0139671	2410022M11Rik	14	56811989	56813899	+	1911	bidirectional_promoter_lncRNA	RIKEN cDNA 2410022M11 gene [Source:MGI Symbol;Acc:MGI:1917005]	-	110	94	74	141	80	220	153	174	192	166	3.18059	2.94942	1.85869	3.45479	2.21958	4.15084	3.66139	4.50487	5.6904	4.00276
ENSMUSG00000087412	585.622	727.324	634.433	751.831	813.182	927.519	719.742	1228.98	1271.63	1504.31	702.478	1130.44	-0.686003	0.00139919	0.00737063	Gm15501	7	93178983	93184176	-	849	transcribed_processed_pseudogene	predicted pseudogene 15501 [Source:MGI Symbol;Acc:MGI:3704296]	-	527	608	656	796	766	1278	786	1237	1119	1626	34.2988	42.9404	37.0879	43.9004	47.8369	54.2747	42.338	72.0867	74.6491	88.2521
ENSMUSG00000050621	1456.83	1868.55	1393.62	1004.02	1619.99	1983.5	1964.18	2114.2	2640.99	3110.4	1468.6	2362.65	-0.686136	0.00098872	0.00560427	Rps27rt	9	114982366	114982739	-	374	protein_coding	ribosomal protein S27, retrogene [Source:MGI Symbol;Acc:MGI:3704345]	-	1311	1562	1441	1063	1526	2733	2145	2128	2324	3362	193.69	250.426	184.939	133.084	216.334	263.477	262.284	281.51	351.938	414.227
ENSMUSG00000006373	1507.95	1671.17	1510.65	1650.06	1263.3	2204.13	2549.32	2527.5	2615.99	2338.81	1520.62	2447.15	-0.686256	1.14807e-07	2.91602e-06	Pgrmc1	X	36598206	36606079	+	1857	protein_coding	progesterone receptor membrane component 1 [Source:MGI Symbol;Acc:MGI:1858305]	-	1357	1397	1562	1747	1190	3037	2784	2544	2302	2528	40.3779	45.1081	40.3744	44.0498	33.9764	58.9667	68.5603	67.7795	70.2094	62.7303
ENSMUSG00000060002	1127.91	2025.26	1601.56	2228.1	1075.4	2241.87	2023.7	2873.24	2623.94	3206.61	1611.64	2593.87	-0.686448	0.00407541	0.0173888	Chpt1	10	88452745	88504073	-	8324	protein_coding	choline phosphotransferase 1 [Source:MGI Symbol;Acc:MGI:2384841]	-	1015	1693	1656	2359	1013	3089	2210	2892	2309	3466	6.73767	12.1954	9.54915	13.2696	6.45237	13.3801	12.1416	17.1894	15.7106	19.1871
ENSMUSG00000060126	54866.2	57579.4	40487.6	45391.3	49232.5	80131.7	80992.1	71033.2	78800.1	87438	49511.4	79679	-0.686454	9.72711e-07	1.78616e-05	Tpt1	14	75845093	75848525	+	2380	protein_coding	tumor protein, translationally-controlled 1 [Source:MGI Symbol;Acc:MGI:104890]	-	49374	48133	41864	48058	46376	110411	88448	71497	69342	94511	1146.3	1212.65	844.307	945.478	1033.14	1672.67	1699.52	1486.29	1650.14	1829.86
ENSMUSG00000022354	4288.26	4012.24	2935.22	2636.13	2897.09	5560.76	6146.2	5737.54	4802.42	4754.41	3353.79	5400.27	-0.687443	0.00014156	0.00115338	Ndufb9	15	58933756	58939488	+	1031	protein_coding	NADH:ubiquinone oxidoreductase subunit B9 [Source:MGI Symbol;Acc:MGI:1913468]	-	3859	3354	3035	2791	2729	7662	6712	5775	4226	5139	206.82	195.063	141.298	126.755	140.342	267.952	297.72	277.132	232.152	229.685
ENSMUSG00000082935	98.9	77.7567	46.4219	45.3366	60.5109	103.058	106.221	81.4681	118.185	119.346	65.7852	105.656	-0.688622	0.0105159	0.0369656	Gm7658	1	21511933	21513056	-	1124	processed_pseudogene	predicted gene 7658 [Source:MGI Symbol;Acc:MGI:3648029]	-	89	65	48	48	57	142	116	82	104	129	4.37522	3.46751	2.0498	1.99958	2.68875	4.55508	4.71962	3.60945	5.24046	5.28854
ENSMUSG00000070343	296.7	221.307	212.767	239.906	251.598	399.893	510.046	384.49	381.83	293.277	244.456	393.907	-0.68886	0.000272445	0.00196838	Gm10288	3	146838811	146839347	-	537	processed_pseudogene	predicted gene 10288 [Source:MGI Symbol;Acc:MGI:3704227]	-	267	185	220	254	237	551	557	387	336	317	27.4734	20.657	19.6646	22.1474	23.4	36.9957	47.4347	35.6558	35.4378	27.2018
ENSMUSG00000024029	26995.3	31998.7	22357	25504.6	20279.6	41002.4	48460.8	62603.3	27650.8	25437.3	25427	41030.9	-0.690359	0.00677847	0.0261381	Tff3	17	31125306	31129646	-	493	protein_coding	trefoil factor 3, intestinal [Source:MGI Symbol;Acc:MGI:104638]	-	24293	26749	23117	27003	19103	56496	52922	63012	24332	27495	2722.76	3253.35	2250.72	2564.65	2054.45	4131.85	4909.13	6323.68	2795.33	2569.92
ENSMUSG00000056938	282.254	308.634	158.608	284.298	217.627	518.917	412.982	360.645	387.512	336.759	250.284	403.363	-0.690529	0.00168255	0.00855303	Acbd4	11	103101682	103112200	+	2937	protein_coding	acyl-Coenzyme A binding domain containing 4 [Source:MGI Symbol;Acc:MGI:1914381]	-	254	258	164	301	205	715	451	363	341	364	4.77865	5.26727	2.68026	4.79872	3.70077	8.77761	7.02244	6.11499	6.57586	5.71096
ENSMUSG00000059839	30.0034	37.0839	51.2575	67.0603	46.7102	87.091	80.5818	68.5524	86.3663	53.6594	46.4231	75.2502	-0.69069	0.0144618	0.0475355	Zfp874b	13	67471513	67484258	-	3789	protein_coding	zinc finger protein 874b [Source:MGI Symbol;Acc:MGI:3040702]	zf-C2H2	27	31	53	71	44	120	88	69	76	58	0.393745	0.490577	0.67141	0.877398	0.615701	1.14191	1.06212	0.900985	1.13603	0.705367
ENSMUSG00000071415	15554	15182.9	12525.2	13136.3	15490.8	23494.2	25363.1	23367.4	23600.7	20213	14377.8	23207.7	-0.690793	4.84809e-08	1.40245e-06	Rpl23	11	97777527	97782437	-	1770	protein_coding	ribosomal protein L23 [Source:MGI Symbol;Acc:MGI:1929455]	-	13997	12692	12951	13908	14592	32372	27698	23520	20768	21848	436.956	429.959	351.21	367.921	437.103	659.433	715.633	657.442	664.544	568.788
ENSMUSG00000032475	365.597	839.772	526.115	670.603	457.547	805.592	999.031	1013.38	827.298	975.121	571.927	924.085	-0.692409	0.00228803	0.0109568	Nck1	9	100492293	100546134	-	4792	protein_coding	non-catalytic region of tyrosine kinase adaptor protein 1 [Source:MGI Symbol;Acc:MGI:109601]	-	329	702	544	710	431	1110	1091	1020	728	1054	3.79363	8.78396	5.44902	6.93752	4.76872	8.3518	10.4117	10.5312	8.60432	10.1353
ENSMUSG00000038545	254.473	199.775	116.055	197.403	165.609	330.22	373.607	270.236	279.554	252.569	186.663	301.237	-0.692509	0.00246059	0.0116196	Cul7	17	46650337	46664364	+	7410	protein_coding	cullin 7 [Source:MGI Symbol;Acc:MGI:1913765]	-	229	167	120	209	156	455	408	272	246	273	1.70763	1.35135	0.777319	1.32066	1.11622	2.21395	2.51801	1.81612	1.88026	1.69768
ENSMUSG00000021928	722.304	587.362	428.435	642.268	569.015	709.792	768.274	1034.25	1061.4	1196.24	589.877	953.989	-0.693313	0.0007524	0.00450909	Ebpl	14	61331742	61360439	-	14296	protein_coding	emopamil binding protein-like [Source:MGI Symbol;Acc:MGI:1915427]	-	650	491	443	680	536	978	839	1041	934	1293	2.51232	2.05938	1.48739	2.22719	1.98789	2.4666	2.68388	3.60271	3.70028	4.1677
ENSMUSG00000002083	86.6764	124.411	101.548	143.566	100.852	145.877	249.987	168.897	181.824	155.427	111.41	180.403	-0.693608	0.00231298	0.0110478	Bbc3	7	16308393	16318205	+	2124	protein_coding	BCL2 binding component 3 [Source:MGI Symbol;Acc:MGI:2181667]	-	78	104	105	152	95	201	273	170	160	168	2.02916	2.93595	2.37286	3.35083	2.37143	3.41205	5.87792	3.95993	4.26646	3.64474
ENSMUSG00000021712	165.574	157.906	142.167	170.012	163.486	241.678	231.673	215.592	329.556	275.698	159.829	258.839	-0.693812	8.2423e-05	0.000733861	Trim23	13	104178797	104203372	+	5747	protein_coding	tripartite motif-containing 23 [Source:MGI Symbol;Acc:MGI:1933161]	-	149	132	147	180	154	333	253	217	290	298	1.43259	1.37722	1.22776	1.46654	1.42076	2.08919	2.01324	1.86815	2.85798	2.38939
ENSMUSG00000084349	1694.64	1843.43	1457.45	1642.51	1860.98	2710.71	2748.94	2567.24	2877.36	2845.8	1699.8	2750.01	-0.694304	5.49666e-09	2.18205e-07	Rpl3-ps1	X	13202571	13203780	+	1210	processed_pseudogene	ribosomal protein L3, pseudogene 1 [Source:MGI Symbol;Acc:MGI:3644217]	-	1525	1541	1507	1739	1753	3735	3002	2584	2532	3076	69.6403	76.3638	59.7812	67.2941	76.8136	111.296	113.459	105.658	118.517	117.142
ENSMUSG00000031930	2190.25	2764.55	2083.18	2633.3	1971.38	3583.79	4104.18	3684.94	3971.71	3494.34	2328.53	3767.79	-0.694325	1.3385e-06	2.34471e-05	Wwp2	8	107436365	107558595	+	8871	protein_coding	WW domain containing E3 ubiquitin protein ligase 2 [Source:MGI Symbol;Acc:MGI:1914144]	-	1971	2311	2154	2788	1857	4938	4482	3709	3495	3777	12.2769	15.6206	11.6549	14.7158	11.0989	20.0702	23.1055	20.686	22.314	19.6194
ENSMUSG00000062012	50.0056	62.2053	49.3233	52.8926	24.4167	83.4622	89.7388	62.5913	75.0023	74.9382	47.7687	77.1466	-0.694802	0.0110836	0.0385498	Zfp13	17	23575844	23599487	-	2652	protein_coding	zinc finger protein 13 [Source:MGI Symbol;Acc:MGI:99159]	zf-C2H2	45	52	51	56	23	115	98	63	66	81	0.937594	1.17571	0.923067	0.988729	0.459829	1.5635	1.68993	1.17533	1.40952	1.40742
ENSMUSG00000049775	15558.4	13061.9	12140.3	8719.73	23401.8	25953.1	24683.7	26028.1	22976.8	18348.8	14576.4	23598.1	-0.69505	0.00451889	0.0189047	Tmsb4x	X	167207093	167209315	-	1371	protein_coding	thymosin, beta 4, X chromosome [Source:MGI Symbol;Acc:MGI:99510]	-	14001	10919	12553	9232	22044	35760	26956	26198	20219	19833	564.284	477.546	439.488	315.298	852.501	940.447	899.152	945.418	835.265	666.596
ENSMUSG00000000957	1866.88	1388.85	1065.77	1324.21	1222.96	2040.11	2472.4	1726.73	2436.44	2443.35	1373.73	2223.8	-0.695085	0.000235664	0.00173675	Mmp14	14	54431612	54445364	+	5960	protein_coding	matrix metallopeptidase 14 (membrane-inserted) [Source:MGI Symbol;Acc:MGI:101900]	-	1680	1161	1102	1402	1152	2811	2700	1738	2144	2641	15.5754	11.6804	8.87507	11.0145	10.2482	17.0055	20.7173	14.4277	20.3742	20.419
ENSMUSG00000019647	347.817	535.923	444.876	562.929	277.076	647.376	808.565	562.329	734.113	760.484	433.724	702.573	-0.695622	0.0016108	0.00825906	Sema6a	18	47235598	47368870	-	8778	protein_coding	sema domain, transmembrane domain (TM), and cytoplasmic domain, (semaphorin) 6A [Source:MGI Symbol;Acc:MGI:1203727]	-	313	448	460	596	261	892	883	566	646	822	1.97027	3.06022	2.51535	3.17917	1.57647	3.6639	4.60024	3.19017	4.16811	4.31507
ENSMUSG00000029338	375.598	430.652	462.285	392.917	311.047	712.695	693.187	692.479	552.29	543.07	394.5	638.744	-0.695722	3.29571e-05	0.000348053	Antxr2	5	97882783	98031043	-	6655	protein_coding	anthrax toxin receptor 2 [Source:MGI Symbol;Acc:MGI:1919164]	-	338	360	478	416	293	982	757	697	486	587	2.80637	3.24358	3.4476	2.9269	2.33433	5.32032	5.20191	5.18177	4.13609	4.06445
ENSMUSG00000024533	88.8989	84.9342	58.9945	89.7286	48.8334	138.62	151.091	67.5589	137.504	106.394	74.2779	120.234	-0.696605	0.0142607	0.0470637	Spire1	18	67488209	67610790	-	7766	protein_coding	spire type actin nucleation factor 1 [Source:MGI Symbol;Acc:MGI:1915416]	-	80	71	61	95	46	191	165	68	121	115	0.569205	0.54819	0.377024	0.572782	0.314052	0.886768	0.971632	0.433216	0.88245	0.682358
ENSMUSG00000046330	19918.9	17021.5	13299.9	13578.3	17550.3	29281.4	28902.3	26580.5	25479.2	21708.9	16273.8	26390.5	-0.697507	2.08776e-05	0.000239807	Rpl37a	1	72711290	72713813	+	1410	protein_coding	ribosomal protein L37a [Source:MGI Symbol;Acc:MGI:98068]	-	17925	14229	13752	14376	16532	40346	31563	26754	22421	23465	702.451	605.097	468.148	477.399	621.653	1031.7	1023.7	938.778	900.612	766.855
ENSMUSG00000073236	88.8989	88.523	82.2054	54.7817	58.3877	116.847	152.922	117.235	85.2299	130.448	74.5593	120.536	-0.697948	0.00426957	0.0180706	2500004C02Rik	2	153341157	153346073	-	2147	processed_transcript	RIKEN cDNA 2500004C02 gene [Source:MGI Symbol;Acc:MGI:1919576]	-	80	74	85	58	55	161	167	118	75	141	2.05889	2.06666	1.90031	1.26491	1.35823	2.70376	3.55713	2.71921	1.97848	3.02621
ENSMUSG00000021916	194.466	216.522	174.082	200.236	176.225	326.591	346.136	266.262	311.373	308.079	192.306	311.688	-0.698518	4.59682e-06	6.61806e-05	Glt8d1	14	31001400	31011991	+	3331	protein_coding	glycosyltransferase 8 domain containing 1 [Source:MGI Symbol;Acc:MGI:1923735]	-	175	181	180	212	166	450	378	268	274	333	2.90295	3.25817	2.59379	2.98005	2.64226	4.87093	5.18958	3.98065	4.65884	4.60661
ENSMUSG00000085502	62.2292	70.5791	58.9945	88.7841	62.6341	110.315	107.137	145.053	94.3211	100.843	68.6442	111.534	-0.69917	0.00171074	0.00867435	Gm12320	11	70748705	70755151	-	1182	lincRNA	predicted gene 12320 [Source:MGI Symbol;Acc:MGI:3649512]	-	56	59	61	94	59	152	117	146	83	109	2.61786	2.99299	2.47713	3.72369	2.64653	4.63661	4.52672	6.11123	3.97707	4.24934
ENSMUSG00000037058	1467.94	1647.24	1506.78	1407.32	1529.76	2106.15	2641.8	2604	2243.25	2679.27	1511.81	2454.89	-0.699487	3.28507e-08	1.00149e-06	Paip2	18	35598617	35617186	+	2789	protein_coding	polyadenylate-binding protein-interacting protein 2 [Source:MGI Symbol;Acc:MGI:1915119]	-	1321	1377	1558	1490	1441	2902	2885	2621	1974	2896	26.1716	29.6043	26.8136	25.015	27.3941	37.5166	47.3056	46.4956	40.0867	47.8478
ENSMUSG00000074166	106.679	165.083	115.088	139.788	115.714	246.032	186.803	202.677	163.641	241.467	128.47	208.124	-0.699594	0.000631813	0.00392275	AW146154	7	41478874	41499890	-	6093	protein_coding	expressed sequence AW146154 [Source:MGI Symbol;Acc:MGI:2142212]	zf-C2H2	96	138	119	148	109	339	204	204	144	261	0.870595	1.35806	0.937459	1.13735	0.948499	2.00605	1.53114	1.6565	1.33855	1.97388
ENSMUSG00000063882	10621.2	10741.2	7994.24	7759.16	7183.81	14783.7	14209	14914.6	14368.6	13666.5	8859.92	14388.5	-0.699621	6.75867e-06	9.23127e-05	Uqcrh	4	116066965	116075071	-	1237	protein_coding	ubiquinol-cytochrome c reductase hinge protein [Source:MGI Symbol;Acc:MGI:1913826]	-	9558	8979	8266	8215	6767	20370	15517	15012	12644	14772	426.946	435.24	320.747	310.957	290.047	593.739	573.658	600.43	578.918	550.277
ENSMUSG00000008668	26078.5	20462	18249.6	19439	24016.5	37994.9	42991.3	36082.4	31420.3	27349.7	21649.1	35167.7	-0.699964	4.9486e-05	0.000483941	Rps18	17	33951999	33956001	-	2491	protein_coding	ribosomal protein S18 [Source:MGI Symbol;Acc:MGI:98146]	-	23468	17105	18870	20581	22623	52352	46949	36318	27649	29562	520.569	411.737	363.609	386.862	481.524	757.764	861.922	721.342	628.648	546.855
ENSMUSG00000030284	230.026	272.746	162.477	181.346	152.87	372.314	379.101	246.391	389.785	234.066	199.893	324.331	-0.700074	0.00336242	0.0149087	Creld1	6	113483297	113493343	+	4251	protein_coding	cysteine-rich with EGF-like domains 1 [Source:MGI Symbol;Acc:MGI:2152539]	-	207	228	168	192	144	513	414	248	343	253	2.69064	3.21598	1.89694	2.11482	1.79603	4.35111	4.45374	2.88638	4.56988	2.74247
ENSMUSG00000026062	2596.96	4427.34	3689.57	3798.83	2630.63	3943.04	4217.73	5149.38	7846.83	6698.18	3428.67	5571.03	-0.700199	0.00346961	0.0152803	Slc9a2	1	40680574	40769273	+	6984	protein_coding	solute carrier family 9 (sodium/hydrogen exchanger), member 2 [Source:MGI Symbol;Acc:MGI:105075]	-	2337	3701	3815	4022	2478	5433	4606	5183	6905	7240	18.4897	31.775	26.2196	26.965	18.8122	28.0485	30.1603	36.7173	55.9966	47.769
ENSMUSG00000081534	687.855	604.109	451.646	674.381	510.627	1067.59	1089.69	920.987	985.257	693.872	585.724	951.479	-0.700292	0.000193461	0.00148731	Slc48a1	15	97778520	97792692	+	2751	protein_coding	solute carrier family 48 (heme transporter), member 1 [Source:MGI Symbol;Acc:MGI:1914989]	-	619	505	467	714	481	1471	1190	927	867	750	12.433	11.007	8.14822	12.1526	9.27035	19.2795	19.7821	16.6718	17.8497	12.5627
ENSMUSG00000033066	411.158	251.214	223.405	327.745	315.294	558.834	575.061	502.718	476.151	370.99	305.763	496.751	-0.700675	0.000834585	0.00489691	Gas7	11	67455437	67688990	+	11342	protein_coding	growth arrest specific 7 [Source:MGI Symbol;Acc:MGI:1202388]	-	370	210	231	347	297	770	628	506	419	401	1.80255	1.1102	0.977595	1.43253	1.38838	2.4478	2.53213	2.20726	2.09231	1.62917
ENSMUSG00000038502	1410.16	1576.67	856.871	1332.71	979.852	1923.26	2597.85	1753.55	1980.74	1750.41	1231.25	2001.16	-0.701018	0.00073207	0.00441844	Ptov1	7	44863067	44869788	-	4213	protein_coding	prostate tumor over expressed gene 1 [Source:MGI Symbol;Acc:MGI:1933946]	-	1269	1318	886	1411	923	2650	2837	1765	1743	1892	16.6436	18.7583	10.0944	15.6819	11.6159	22.6792	30.7952	20.7275	23.4319	20.6939
ENSMUSG00000057322	14645	11069	9230.22	7818.67	11560.8	18985.8	21455.8	16936.4	16307.3	14625.9	10864.7	17662.3	-0.701071	0.000331827	0.00230997	Rpl38	11	114668524	114672331	+	542	protein_coding	ribosomal protein L38 [Source:MGI Symbol;Acc:MGI:1914921]	-	13179	9253	9544	8278	10890	26160	23431	17047	14350	15809	1343.57	1023.65	845.216	715.137	1065.3	1740.25	1977	1556.12	1499.53	1344.06
ENSMUSG00000021982	492.278	638.801	552.227	629.989	434.192	859.298	929.438	797.791	859.117	1021.38	549.497	893.405	-0.701268	1.09259e-05	0.000139397	Cdadc1	14	59559388	59597959	-	5640	protein_coding	cytidine and dCMP deaminase domain containing 1 [Source:MGI Symbol;Acc:MGI:1919141]	-	443	534	571	667	409	1184	1015	803	756	1104	4.34011	5.67717	4.85952	5.53745	3.84491	7.56914	8.23005	7.04417	7.5918	9.01991
ENSMUSG00000071291	53.3394	92.1117	44.4876	39.6695	65.8189	114.67	95.2331	101.338	82.9571	83.2646	59.0854	95.4926	-0.701853	0.00973777	0.0347562	Zfp58	13	67490167	67500555	-	2435	protein_coding	zinc finger protein 58 [Source:MGI Symbol;Acc:MGI:99205]	zf-C2H2	48	77	46	42	62	158	104	102	73	90	1.08923	1.8961	0.906766	0.807631	1.35	2.33955	1.95321	2.0725	1.69795	1.70316
ENSMUSG00000025151	1105.68	1177.12	860.739	1354.43	744.178	2128.65	2014.55	1452.52	1476.18	1457.13	1048.43	1705.8	-0.702521	0.000841052	0.00492929	Maged1	X	94535474	94542143	-	4351	protein_coding	melanoma antigen, family D, 1 [Source:MGI Symbol;Acc:MGI:1930187]	-	995	984	890	1434	701	2933	2200	1462	1299	1575	12.636	13.5605	9.81833	15.432	8.54222	24.3051	23.1233	16.6246	16.9092	16.6803
ENSMUSG00000002105	144.461	187.812	115.088	190.791	181.533	330.946	275.626	207.644	242.053	275.698	163.937	266.394	-0.702905	0.000801861	0.00475904	Slc39a13	2	91061791	91070417	-	4869	protein_coding	solute carrier family 39 (metal ion transporter), member 13 [Source:MGI Symbol;Acc:MGI:1915677]	-	130	157	119	202	171	456	301	209	213	298	1.4753	1.93344	1.17312	1.94256	1.86208	3.37675	2.82711	2.12373	2.47766	2.82026
ENSMUSG00000097440	22.2247	28.7102	32.8822	30.2244	25.4783	40.6425	58.605	39.7405	44.3195	44.4078	27.9039	45.5431	-0.702932	0.0118548	0.0406366	Gm6277	18	11820671	11840869	-	4421	antisense	predicted gene 6277 [Source:MGI Symbol;Acc:MGI:3779583]	-	20	24	34	32	24	56	64	40	39	48	0.249969	0.325507	0.369143	0.338916	0.287828	0.456711	0.662026	0.447644	0.499627	0.500303
ENSMUSG00000023074	128.903	259.588	231.142	252.185	231.428	284.497	347.967	429.198	343.192	393.194	220.649	359.61	-0.703614	0.00132214	0.0070762	Mospd1	X	53344598	53370502	-	2085	protein_coding	motile sperm domain containing 1 [Source:MGI Symbol;Acc:MGI:1917630]	-	116	217	239	267	218	392	380	432	302	425	3.07417	6.24056	5.5021	5.99609	5.5436	6.77882	8.33476	10.2511	8.20357	9.3928
ENSMUSG00000062691	305.59	232.074	148.937	169.068	197.457	328.043	403.825	358.658	301.146	321.031	210.625	342.541	-0.703869	0.00127383	0.006876	Cebpzos	17	78916500	78920306	+	1131	protein_coding	CCAAT/enhancer binding protein (C/EBP), zeta, opposite strand [Source:MGI Symbol;Acc:MGI:1915804]	-	275	194	154	179	186	452	441	361	265	347	13.4353	10.2851	6.53574	7.4106	8.71951	14.4095	17.8316	15.792	13.2704	14.1377
ENSMUSG00000013698	822.315	668.707	467.12	533.649	644.388	1303.46	1156.53	861.376	1035.26	749.382	627.236	1021.2	-0.704078	0.000949601	0.00542012	Pea15a	1	172196728	172206804	-	3861	protein_coding	phosphoprotein enriched in astrocytes 15A [Source:MGI Symbol;Acc:MGI:104799]	-	740	559	483	565	607	1796	1263	867	911	810	10.5903	8.68125	6.0046	6.85191	8.33548	16.7718	14.9596	11.11	13.3635	9.66712
ENSMUSG00000040016	160.018	159.102	100.581	157.733	109.344	229.34	236.251	201.683	213.643	236.842	137.356	223.552	-0.704959	0.000306586	0.0021599	Ptger3	3	157566892	157645888	+	5688	protein_coding	prostaglandin E receptor 3 (subtype EP3) [Source:MGI Symbol;Acc:MGI:97795]	-	144	133	104	167	103	316	258	203	188	256	1.39887	1.40205	0.877628	1.37474	0.960107	2.0031	2.07432	1.76575	1.87198	2.07392
ENSMUSG00000079334	248.917	289.494	160.542	236.128	174.102	378.846	384.595	301.035	364.784	376.541	221.837	361.16	-0.705207	0.000422432	0.0028135	Nat6	9	107578887	107584050	+	3154	protein_coding	N-acetyltransferase 6 [Source:MGI Symbol;Acc:MGI:1888902]	-	224	242	166	250	164	522	420	303	321	407	3.9243	4.6007	2.52629	3.71143	2.75692	5.96737	6.0898	4.75307	5.76428	5.94627
ENSMUSG00000037049	350.04	428.26	365.572	401.417	293	660.44	689.524	634.855	598.882	413.548	367.658	599.45	-0.705655	0.000169633	0.00133101	Smpd1	7	105554360	105558389	+	3337	protein_coding	sphingomyelin phosphodiesterase 1, acid lysosomal [Source:MGI Symbol;Acc:MGI:98325]	-	315	358	378	425	276	910	753	639	527	447	5.21591	6.43275	5.43716	5.96342	4.38525	9.8324	10.3194	9.4741	8.94451	6.17253
ENSMUSG00000070394	2154.69	1337.41	941.978	1066.35	1170.94	2187.44	2533.75	2747.06	2078.47	1337.79	1334.27	2176.9	-0.706428	0.00687331	0.0264023	Tmem256	11	69838514	69839618	+	1105	protein_coding	transmembrane protein 256 [Source:MGI Symbol;Acc:MGI:1916436]	-	1939	1118	974	1129	1103	3014	2767	2765	1829	1446	96.9597	60.6666	42.309	47.8404	52.9243	98.3456	114.515	123.802	93.7462	60.3001
ENSMUSG00000066543	35.5596	26.3176	35.7835	32.1134	43.5254	44.997	68.6777	63.5849	48.8651	57.3601	34.6599	56.697	-0.706471	0.00821918	0.0303571	Rpl17-ps9	7	36118274	36118828	+	555	processed_pseudogene	ribosomal protein L17, pseudogene 9 [Source:MGI Symbol;Acc:MGI:3641818]	-	32	22	37	34	41	62	75	64	43	62	3.18591	2.37684	3.19997	2.86846	3.91681	4.02785	6.17993	5.70532	4.38811	5.14767
ENSMUSG00000014361	190.021	314.615	291.104	423.141	306.801	378.846	468.84	423.237	502.288	718.851	305.137	498.412	-0.706843	0.00400144	0.0171361	Mertk	2	128698956	128802894	+	4336	protein_coding	c-mer proto-oncogene tyrosine kinase [Source:MGI Symbol;Acc:MGI:96965]	-	171	263	301	448	289	522	512	426	442	777	2.17913	3.63694	3.33207	4.83784	3.53387	4.34066	5.40003	4.86087	5.77345	8.25741
ENSMUSG00000085282	58.8955	29.9064	55.126	36.8359	36.0942	78.3819	89.7388	72.5265	62.5019	50.8839	43.3716	70.8066	-0.707217	0.0133118	0.044538	Gm15663	10	105573953	105583874	+	3365	processed_transcript	predicted gene 15663 [Source:MGI Symbol;Acc:MGI:3783105]	-	53	25	57	39	34	108	98	73	55	55	0.870295	0.445477	0.813067	0.542678	0.535717	1.15721	1.33185	1.07332	0.92572	0.753164
ENSMUSG00000035305	122.236	142.355	103.482	191.736	119.96	203.212	195.96	277.19	197.733	236.842	135.954	222.188	-0.707477	0.00113906	0.00627991	Ror1	4	100095791	100444765	+	5762	protein_coding	receptor tyrosine kinase-like orphan receptor 1 [Source:MGI Symbol;Acc:MGI:1347520]	-	110	119	107	203	113	280	214	279	174	256	1.05486	1.23835	0.891347	1.64963	1.03979	1.7521	1.69846	2.39565	1.71032	2.04729
ENSMUSG00000022479	1879.1	5014.71	3425.55	5949.48	3248.48	4965.64	5679.19	5180.18	8734.36	7313.41	3903.46	6374.55	-0.707493	0.0144947	0.0476081	Vdr	15	97854425	97910630	-	5650	protein_coding	vitamin D (1,25-dihydroxyvitamin D3) receptor [Source:MGI Symbol;Acc:MGI:103076]	THR-like	1691	4192	3542	6299	3060	6842	6202	5214	7686	7905	16.5375	44.488	30.091	52.2019	28.7154	43.6625	50.1994	45.6579	77.0467	64.4712
ENSMUSG00000094344	133.348	125.607	87.0411	80.2835	102.975	179.262	184.056	192.742	150.005	155.427	105.851	172.298	-0.70806	0.000614621	0.00383248	Gm11942	4	32964888	32965232	+	345	processed_pseudogene	predicted gene 11942 [Source:MGI Symbol;Acc:MGI:3650608]	-	120	105	90	85	97	247	201	194	132	168	19.2193	18.2491	12.5216	11.5362	14.9071	25.8138	26.6436	27.8212	21.6699	22.4389
ENSMUSG00000025212	431.16	569.418	215.668	653.602	350.326	823.736	843.362	602.069	675.021	682.77	444.035	725.392	-0.708554	0.00895074	0.032531	Sfxn3	19	45047576	45056383	+	2966	protein_coding	sideroflexin 3 [Source:MGI Symbol;Acc:MGI:2137679]	-	388	476	223	692	330	1135	921	606	594	738	7.2283	9.6229	3.60886	10.9244	5.89908	13.7975	14.2005	10.1087	11.3427	11.4656
ENSMUSG00000033429	1064.56	734.501	653.775	621.489	600.863	1279.51	1365.31	1423.7	1039.8	895.557	735.038	1200.78	-0.708579	0.000834641	0.00489691	Mcee	7	64392607	64412125	+	956	protein_coding	methylmalonyl CoA epimerase [Source:MGI Symbol;Acc:MGI:1920974]	-	958	614	676	658	566	1763	1491	1433	915	968	55.3711	38.5106	33.9411	32.2278	31.3907	66.4919	71.3239	74.162	54.2082	46.6584
ENSMUSG00000103711	2013.56	2946.38	1385.89	2021.25	1530.82	3324.7	3327.66	4023.73	2844.41	2654.29	1979.58	3234.96	-0.7088	0.00147077	0.00767081	Tstd1	1	171418872	171420352	+	867	protein_coding	thiosulfate sulfurtransferase (rhodanese)-like domain containing 1 [Source:MGI Symbol;Acc:MGI:3648482]	-	1812	2463	1433	2140	1442	4581	3634	4050	2503	2869	115.482	170.34	79.3348	115.573	88.1836	190.509	191.682	231.116	163.51	152.484
ENSMUSG00000018217	4466.06	7963.48	7283.4	8207.8	4496.92	10064.1	10122.2	11036.9	10641.2	11126.9	6483.53	10598.3	-0.708946	0.000595496	0.00373509	Pmp22	11	63128982	63159547	+	2354	protein_coding	peripheral myelin protein 22 [Source:MGI Symbol;Acc:MGI:97631]	-	4019	6657	7531	8690	4236	13867	11054	11109	9364	12027	94.3382	169.567	153.562	172.853	95.4094	212.398	214.748	233.487	225.298	235.431
ENSMUSG00000031641	451.162	356.484	327.855	334.357	363.065	563.188	561.326	660.686	571.608	639.287	366.585	599.219	-0.709575	1.48443e-06	2.56573e-05	Cbr4	8	61487734	61506694	+	6259	protein_coding	carbonyl reductase 4 [Source:MGI Symbol;Acc:MGI:2384567]	-	406	298	339	354	342	776	613	665	503	691	3.58424	2.85484	2.59975	2.64826	2.8971	4.47024	4.47889	5.25666	4.55161	5.08727
ENSMUSG00000013076	374.487	321.793	143.134	253.129	184.718	489.161	374.522	375.548	460.241	387.643	255.452	417.423	-0.710023	0.00602632	0.0237354	Amotl1	9	14541966	14645056	-	10064	protein_coding	angiomotin-like 1 [Source:MGI Symbol;Acc:MGI:1922973]	-	337	269	148	268	174	674	409	378	405	419	1.85027	1.6027	0.705875	1.24689	0.916686	2.4147	1.85852	1.85829	2.27922	1.91847
ENSMUSG00000026701	64566.2	82776.2	47828.1	66016.6	50336.6	108114	83117.4	109123	124740	84538.6	62304.7	101927	-0.71012	0.000321176	0.00224691	Prdx6	1	161240112	161251219	-	4804	protein_coding	peroxiredoxin 6 [Source:MGI Symbol;Acc:MGI:894320]	-	58103	69196	49454	69895	47416	148967	90769	109835	109768	91377	668.3	863.67	494.123	681.249	523.316	1118.05	864.072	1131.18	1294.12	876.488
ENSMUSG00000045316	1446.83	1514.46	1083.18	1428.1	1168.82	1744	1911.07	1980.07	2538.71	2693.15	1328.28	2173.4	-0.710335	7.58232e-05	0.000684207	Fahd1	17	24848896	24850302	-	1407	protein_coding	fumarylacetoacetate hydrolase domain containing 1 [Source:MGI Symbol;Acc:MGI:1915886]	-	1302	1266	1120	1512	1101	2403	2087	1993	2234	2911	51.132	53.9523	38.2085	50.3177	41.4892	61.5792	67.8334	70.082	89.9272	95.3367
ENSMUSG00000040717	51.1169	58.6166	51.2575	81.228	75.3732	126.282	111.716	77.494	126.14	78.6388	63.5184	104.054	-0.710875	0.00575714	0.0229354	Il17rd	14	27038941	27107286	+	10985	protein_coding	interleukin 17 receptor D [Source:MGI Symbol;Acc:MGI:2159727]	-	46	49	53	86	71	174	122	78	111	85	0.231384	0.267464	0.231586	0.366574	0.342689	0.571115	0.507896	0.351308	0.572302	0.356559
ENSMUSG00000000149	534.505	342.129	311.414	371.193	402.344	735.919	791.167	591.14	678.43	413.548	392.317	642.041	-0.711166	0.00135846	0.00721634	Gna12	5	140758408	140830431	-	3416	protein_coding	guanine nucleotide binding protein, alpha 12 [Source:MGI Symbol;Acc:MGI:95767]	-	481	286	322	393	379	1014	864	595	597	447	7.78042	5.02017	4.52454	5.38688	5.88252	10.7027	11.5667	8.61772	9.89825	6.02978
ENSMUSG00000014232	278.92	199.775	150.871	147.344	185.779	338.929	313.17	365.613	281.827	273.848	192.538	314.677	-0.711213	0.000852654	0.00498141	Cluap1	16	3908801	3941147	+	2279	protein_coding	clusterin associated protein 1 [Source:MGI Symbol;Acc:MGI:1924029]	-	251	167	156	156	175	467	342	368	248	296	6.08563	4.39382	3.28562	3.20511	4.07132	7.38834	6.86273	7.98908	6.16324	5.98493
ENSMUSG00000044636	55.5618	84.9342	48.3561	61.3932	44.587	129.911	89.7388	65.5719	85.2299	110.094	58.9665	96.1091	-0.712295	0.0094808	0.0340371	Csrnp2	15	100479570	100495488	-	4375	protein_coding	cysteine-serine-rich nuclear protein 2 [Source:MGI Symbol;Acc:MGI:2386852]	-	50	71	50	65	42	179	98	66	75	119	0.631492	0.973084	0.548565	0.695662	0.508994	1.47519	1.02439	0.746379	0.970924	1.25337
ENSMUSG00000042500	101.123	82.5417	73.5013	99.1737	71.1269	136.443	177.646	111.274	152.277	123.047	85.4932	140.137	-0.71263	0.000998771	0.00564529	Ago4	4	126489541	126533472	-	6947	protein_coding	argonaute RISC catalytic subunit 4 [Source:MGI Symbol;Acc:MGI:1924100]	-	91	69	76	105	67	188	194	112	134	133	0.723802	0.595555	0.525113	0.707709	0.511351	0.975741	1.27708	0.797653	1.09247	0.882199
ENSMUSG00000016541	382.265	406.727	422.633	472.256	424.638	568.994	642.823	716.323	732.977	798.415	421.704	691.907	-0.712897	1.29287e-06	2.29576e-05	Atxn10	15	85336245	85463212	+	1937	protein_coding	ataxin 10 [Source:MGI Symbol;Acc:MGI:1859293]	-	344	340	437	500	400	784	702	721	645	863	9.81307	10.5249	10.829	12.0866	10.9489	14.5935	16.5738	18.4162	18.8596	20.5302
ENSMUSG00000025290	23699.3	24091.4	20062	17979.7	24183.1	36575.3	31733.7	33370.1	36878.4	41830.3	22003.1	36077.6	-0.713419	8.47456e-07	1.58652e-05	Rps24	14	24487125	24496959	+	6256	protein_coding	ribosomal protein S24 [Source:MGI Symbol;Acc:MGI:98147]	-	21327	20139	20744	19036	22780	50396	34655	33588	32452	45214	188.369	193.024	159.159	142.476	193.063	290.451	253.329	265.632	293.797	333.034
ENSMUSG00000019254	2121.35	1605.38	997.104	1191.97	1165.63	3098.99	2765.42	1410.79	2631.9	1709.7	1416.29	2323.36	-0.714399	0.00851059	0.0312296	Ppp1r12c	7	4481520	4501680	-	4960	protein_coding	protein phosphatase 1, regulatory subunit 12C [Source:MGI Symbol;Acc:MGI:1924258]	-	1909	1342	1031	1262	1098	4270	3020	1420	2316	1848	21.2667	16.2234	9.97731	11.9135	11.7371	31.0399	27.8446	14.1645	26.4459	17.1685
ENSMUSG00000021482	640.072	736.894	516.444	619.6	552.029	836.799	1064.05	887.207	976.166	1265.62	613.008	1005.97	-0.715019	2.99963e-05	0.000322494	Aaed1	13	64275280	64312710	-	3850	protein_coding	AhpC/TSA antioxidant enzyme domain containing 1 [Source:MGI Symbol;Acc:MGI:1913379]	-	576	616	534	656	520	1153	1162	893	859	1368	8.2668	9.59379	6.65759	7.97822	7.16118	10.798	13.8026	11.4758	12.6367	16.3733
ENSMUSG00000063457	20620.1	17843.4	13778.6	15562.7	19652.2	28706.6	32908.5	28122.4	29553.2	24279	17491.4	28714	-0.715129	5.94963e-06	8.25914e-05	Rps15	10	80292453	80294114	+	630	protein_coding	ribosomal protein S15 [Source:MGI Symbol;Acc:MGI:98117]	-	18556	14916	14247	16477	18512	39554	35938	28306	26006	26243	1627.5	1419.65	1085.47	1224.62	1557.95	2263.73	2608.73	2222.96	2337.95	1919.49
ENSMUSG00000058291	397.823	523.96	426.501	423.141	405.529	631.41	568.651	639.823	834.116	900.183	435.391	714.837	-0.715214	6.93932e-05	0.000637389	Zfp68	5	138603652	138619761	-	7962	protein_coding	zinc finger protein 68 [Source:MGI Symbol;Acc:MGI:1344427]	zf-C2H2	358	438	441	448	382	870	621	644	734	973	2.48449	3.29854	2.6586	2.63462	2.5438	3.93977	3.56685	4.00181	5.22127	5.63122
ENSMUSG00000030852	1381.27	1869.75	1055.13	1610.39	980.914	2152.6	2320.39	1871.78	2276.21	2701.47	1379.49	2264.49	-0.715257	0.000560895	0.003544	Tacc2	7	130577438	130764785	+	15408	protein_coding	transforming, acidic coiled-coil containing protein 2 [Source:MGI Symbol;Acc:MGI:1928899]	-	1243	1563	1091	1705	924	2966	2534	1884	2003	2920	4.4576	6.08251	3.39872	5.18133	3.17956	6.94063	7.521	6.04962	7.36269	8.7327
ENSMUSG00000057036	2712.53	1796.78	1609.29	1637.78	2024.46	3374.78	4024.51	2996.44	3802.39	1861.43	1956.17	3211.91	-0.715469	0.00228721	0.0109568	Gm7536	3	24333068	24333511	+	444	processed_pseudogene	predicted gene 7536 [Source:MGI Symbol;Acc:MGI:3645137]	-	2441	1502	1664	1734	1907	4650	4395	3016	3346	2012	303.781	202.842	179.89	182.864	227.724	377.611	452.68	336.079	426.82	208.813
ENSMUSG00000014313	14537.2	13064.3	9791.15	8398.6	9539.49	17286.8	20131.7	19778.9	17167.6	16529.9	11066.2	18179	-0.716168	8.01876e-05	0.000718012	Cox6c	15	35925886	35938246	-	3567	protein_coding	cytochrome c oxidase subunit 6C [Source:MGI Symbol;Acc:MGI:104614]	-	13082	10921	10124	8892	8986	23819	21985	19908	15107	17867	202.65	183.582	136.234	116.724	133.569	240.766	281.863	276.133	239.871	230.813
ENSMUSG00000016918	164.463	139.962	105.416	207.793	269.645	264.176	243.577	268.249	431.831	251.644	177.456	291.895	-0.716483	0.00935157	0.0336718	Sulf1	1	12692277	12861192	+	11294	protein_coding	sulfatase 1 [Source:MGI Symbol;Acc:MGI:2138563]	-	148	117	109	220	254	364	266	270	380	272	0.724085	0.621167	0.46325	0.91209	1.19242	1.16206	1.07708	1.18279	1.90563	1.10977
ENSMUSG00000027797	182.243	205.756	133.463	145.455	136.946	231.517	286.615	261.294	331.828	209.087	160.772	264.068	-0.716626	0.000502801	0.00325068	Dclk1	3	55242364	55539068	+	15296	protein_coding	doublecortin-like kinase 1 [Source:MGI Symbol;Acc:MGI:1330861]	-	164	172	138	154	129	319	313	263	292	226	0.592437	0.67425	0.43305	0.471417	0.44715	0.751947	0.935797	0.85069	1.0812	0.680836
ENSMUSG00000029153	1229.03	2592.29	1470.03	2255.49	1113.61	2842.07	2382.66	3664.08	2714.86	2629.31	1732.09	2846.59	-0.716776	0.004636	0.0192922	Ociad2	5	73322199	73341028	-	2722	protein_coding	OCIA domain containing 2 [Source:MGI Symbol;Acc:MGI:1916377]	-	1106	2167	1520	2388	1049	3916	2602	3688	2389	2842	22.4514	47.7354	26.8035	41.078	20.4329	51.8715	43.7154	67.0341	49.7084	48.1114
ENSMUSG00000040502	96.6776	124.411	82.2054	135.065	80.6812	165.473	161.164	222.547	157.959	146.176	103.808	170.664	-0.717194	0.00144887	0.00757794	2009-03-01	10	127055011	127060184	-	3037	protein_coding	membrane-associated ring finger (C3HC4) 9 [Source:MGI Symbol;Acc:MGI:2446144]	-	87	104	85	143	76	228	176	224	139	158	1.58289	2.05333	1.34342	2.20472	1.32682	2.70685	2.65023	3.64919	2.59222	2.39731
ENSMUSG00000056313	971.221	936.669	834.627	838.726	527.613	1500.14	1386.37	1192.22	1356.86	1318.36	821.771	1350.79	-0.717357	9.24655e-05	0.000808564	Tcim	8	24437180	24438984	-	1805	protein_coding	transcriptional and immune response regulator [Source:MGI Symbol;Acc:MGI:1916318]	-	874	783	863	888	497	2067	1514	1200	1194	1425	26.7553	26.0109	22.9493	23.0355	14.5989	41.2893	38.3587	32.8925	37.4653	36.3789
ENSMUSG00000024781	303.368	386.391	475.824	573.318	507.442	594.396	620.846	669.628	950.029	862.252	449.269	739.43	-0.717397	0.00110023	0.00611385	Lipa	19	34492318	34527474	-	2969	protein_coding	lysosomal acid lipase A [Source:MGI Symbol;Acc:MGI:96789]	-	273	323	492	607	478	819	678	674	836	932	5.08076	6.52323	7.95411	9.57285	8.5361	9.94599	10.4432	11.2316	15.9477	14.465
ENSMUSG00000079316	837.872	726.128	649.907	554.428	577.508	1002.27	1178.51	1243.88	1028.44	1048.21	669.168	1100.26	-0.717939	8.50728e-06	0.000112709	Rab9	X	166457253	166479867	-	1749	protein_coding	RAB9, member RAS oncogene family [Source:MGI Symbol;Acc:MGI:1890695]	-	754	607	672	587	544	1381	1287	1252	905	1133	23.8209	20.8098	18.4423	15.7149	16.4911	28.4694	33.6515	35.4167	29.3063	29.8505
ENSMUSG00000060591	1626.85	1287.17	1095.75	1125.86	888.555	2351.46	2551.15	1725.73	1903.47	1386.82	1204.84	1983.72	-0.719694	0.00105355	0.00590353	Ifitm2	7	140954837	140955987	-	655	protein_coding	interferon induced transmembrane protein 2 [Source:MGI Symbol;Acc:MGI:1933382]	-	1464	1076	1133	1192	837	3240	2786	1737	1675	1499	123.502	98.5011	83.0281	85.2114	67.7526	178.352	194.516	131.205	144.836	105.456
ENSMUSG00000020462	284.477	248.821	256.288	273.908	320.602	428.923	456.936	463.971	484.106	448.704	276.819	456.528	-0.720822	1.05968e-07	2.72603e-06	Cfap36	11	29221532	29247409	-	2744	protein_coding	cilia and flagella associated protein 36 [Source:MGI Symbol;Acc:MGI:1913994]	-	256	208	265	290	302	591	499	467	426	485	5.15504	4.54516	4.63552	4.94854	5.83532	7.76564	8.31633	8.42027	8.79281	8.1446
ENSMUSG00000050732	4609.41	3900.99	3057.08	2676.75	3063.76	5683.41	5953.9	6640.64	6366.1	3891.23	3461.6	5707.06	-0.721391	0.000449568	0.00296914	Vamp8	6	72385223	72390703	-	2311	protein_coding	vesicle-associated membrane protein 8 [Source:MGI Symbol;Acc:MGI:1336882]	-	4148	3261	3161	2834	2886	7831	6502	6684	5602	4206	99.1779	84.6098	65.654	57.4199	66.2122	122.178	128.666	143.097	137.292	83.8651
ENSMUSG00000040987	192.244	165.083	121.857	142.621	91.2972	229.34	300.35	146.046	255.69	243.318	142.621	234.949	-0.721551	0.00488343	0.0201246	Mill2	7	18839966	18865402	+	4546	protein_coding	MHC I like leukocyte 2 [Source:MGI Symbol;Acc:MGI:2179989]	-	173	138	126	151	86	316	328	147	225	263	2.10277	1.8202	1.33039	1.55529	1.00302	2.50629	3.29959	1.59986	2.80321	2.66587
ENSMUSG00000072692	1254.59	1189.08	1049.33	1215.59	1235.7	2339.12	2361.6	2117.18	1596.64	1391.44	1188.86	1961.2	-0.722502	7.56209e-05	0.00068294	Rpl37rt	5	115102923	115110268	-	752	transcribed_processed_pseudogene	ribosomal protein L37, retrotransposed [Source:MGI Symbol;Acc:MGI:3651519]	-	1129	994	1085	1287	1164	3223	2579	2131	1405	1504	82.9568	79.2572	69.2546	80.1352	82.0686	154.531	156.837	140.204	105.818	92.1599
ENSMUSG00000057863	14647.2	13020.1	9190.57	10133.7	12385.6	20298.7	25428.1	20269.7	18134.6	13872.8	11875.4	19600.8	-0.722973	0.000279808	0.00201367	Rpl36	17	56613416	56614243	+	383	protein_coding	ribosomal protein L36 [Source:MGI Symbol;Acc:MGI:1860603]	-	13181	10884	9503	10729	11667	27969	27769	20402	15958	14995	1901.63	1703.96	1190.96	1311.67	1615.11	2633.01	3315.71	2635.53	2359.84	1804.1
ENSMUSG00000069682	5887.33	4398.63	3707.95	3597.64	5416.26	7264.11	8842.94	7240.73	7502.5	7132.08	4601.56	7596.47	-0.72329	4.47378e-05	0.000447621	Gm10275	10	29698746	29699380	-	635	transcribed_processed_pseudogene	predicted pseudogene 10275 [Source:MGI Symbol;Acc:MGI:3704354]	-	5298	3677	3834	3809	5102	10009	9657	7288	6602	7709	461.014	347.208	289.811	280.867	425.999	568.318	695.479	567.843	588.849	559.418
ENSMUSG00000037966	545.617	511.998	431.337	540.261	494.703	995.015	820.469	922.974	654.565	774.361	504.783	833.477	-0.72456	6.11367e-06	8.44436e-05	Ninj1	13	49187485	49196244	+	1570	protein_coding	ninjurin 1 [Source:MGI Symbol;Acc:MGI:1196617]	-	491	428	446	572	466	1371	896	929	576	837	17.2806	16.3461	13.6355	17.0592	15.7372	31.4856	26.099	29.2758	20.779	24.5662
ENSMUSG00000019235	108.901	89.7192	56.0931	89.7286	59.4493	145.152	171.236	144.059	115.913	89.7408	80.7783	133.22	-0.724829	0.0064809	0.025202	Rps6kl1	12	85135249	85151264	-	4235	protein_coding	ribosomal protein S6 kinase-like 1 [Source:MGI Symbol;Acc:MGI:2443413]	-	98	75	58	95	56	200	187	145	102	97	1.27864	1.06189	0.657372	1.05035	0.701094	1.70275	2.01931	1.69398	1.36411	1.05543
ENSMUSG00000059142	165.574	253.606	220.504	172.846	158.178	287.4	469.755	316.931	252.28	277.549	194.142	320.783	-0.725683	0.00155647	0.00803424	Zfp945	17	22846697	22867134	-	10173	protein_coding	zinc finger protein 945 [Source:MGI Symbol;Acc:MGI:2445132]	zf-C2H2	149	212	228	183	149	396	513	319	222	300	0.809307	1.24956	1.07578	0.842296	0.776567	1.40353	2.30613	1.55144	1.23596	1.35889
ENSMUSG00000027257	138.905	199.775	79.3041	156.789	128.453	321.511	226.179	224.534	217.052	171.155	140.645	232.086	-0.726016	0.00596236	0.0235409	Pacsin3	2	91255954	91264679	+	4327	protein_coding	protein kinase C and casein kinase substrate in neurons 3 [Source:MGI Symbol;Acc:MGI:1891410]	-	125	167	82	166	121	443	247	226	191	185	1.59624	2.31419	0.909627	1.79632	1.48266	3.6914	2.61051	2.58413	2.50005	1.97014
ENSMUSG00000036241	2356.93	2232.21	1677.96	2329.17	1592.39	2972.71	3392.68	3810.12	3561.47	3119.65	2037.73	3371.33	-0.726324	1.21939e-05	0.000153183	Ube2r2	4	41135743	41193380	+	4189	protein_coding	ubiquitin-conjugating enzyme E2R 2 [Source:MGI Symbol;Acc:MGI:1914865]	-	2121	1866	1735	2466	1500	4096	3705	3835	3134	3372	27.9773	26.7098	19.8804	27.5642	18.9855	35.2552	40.4476	45.2948	42.3731	37.0928
ENSMUSG00000048222	447.828	331.363	215.668	280.52	328.033	551.576	608.026	471.919	469.333	551.397	320.682	530.45	-0.727728	0.000421182	0.00280846	Mfap1b	2	121460235	121474067	-	3362	protein_coding	microfibrillar-associated protein 1B [Source:MGI Symbol;Acc:MGI:3694697]	-	403	277	223	297	309	760	664	475	413	596	6.62343	4.94029	3.18378	4.13639	4.87307	8.15061	9.03204	6.99019	6.95752	8.16884
ENSMUSG00000020072	288.921	453.381	331.723	402.362	272.83	547.947	631.835	531.53	577.29	608.757	349.844	579.472	-0.728359	4.84282e-05	0.000476766	Pbld2	10	63024315	63058813	+	2480	protein_coding	phenazine biosynthesis-like protein domain containing 2 [Source:MGI Symbol;Acc:MGI:1914557]	-	260	379	343	426	257	755	690	535	508	658	5.79292	9.16342	6.63864	8.04305	5.49444	10.9766	12.7237	10.6732	11.6015	12.2261
ENSMUSG00000054871	276.698	138.766	119.923	129.398	124.207	290.303	314.086	175.852	289.782	235.916	157.798	261.188	-0.728556	0.00880988	0.0321461	Tmem158	9	123259053	123260764	-	1712	protein_coding	transmembrane protein 158 [Source:MGI Symbol;Acc:MGI:1919559]	-	249	116	124	137	117	400	343	177	255	255	8.03658	4.06279	3.4766	3.74696	3.62346	8.42423	9.16232	5.1152	8.43604	6.86354
ENSMUSG00000017176	371.153	306.242	206.964	258.796	332.279	665.52	590.628	376.542	511.379	298.828	295.087	488.579	-0.728833	0.00407847	0.0173952	Nt5c3b	11	100422321	100441808	-	3420	protein_coding	5'-nucleotidase, cytosolic IIIB [Source:MGI Symbol;Acc:MGI:1915356]	-	334	256	214	274	313	917	645	379	450	323	5.3963	4.48832	3.00348	3.75135	4.85244	9.66757	8.6248	5.48285	7.45227	4.352
ENSMUSG00000010362	234.471	196.186	144.101	199.292	304.678	367.959	318.664	411.315	373.875	316.406	215.746	357.644	-0.729755	0.000624376	0.00388423	Rdm1	11	101627195	101636100	+	1575	protein_coding	RAD52 motif 1 [Source:MGI Symbol;Acc:MGI:1913849]	-	211	164	149	211	287	507	348	414	329	342	7.40249	6.24358	4.5409	6.27285	9.66147	11.6065	10.1045	13.0051	11.8309	10.0059
ENSMUSG00000045237	220.025	215.326	185.688	224.794	214.442	335.3	346.136	416.282	369.329	293.277	212.055	352.065	-0.730846	3.03586e-06	4.66951e-05	1110012L19Rik	X	70385877	70389417	+	1094	protein_coding	RIKEN cDNA 1110012L19 gene [Source:MGI Symbol;Acc:MGI:1915868]	-	198	180	192	238	202	462	378	419	325	317	10.0005	9.86564	8.42404	10.1864	9.78985	15.2265	15.8012	18.9492	16.8255	13.3522
ENSMUSG00000022553	1140.13	1228.56	988.399	1272.26	1363.09	2095.99	2207.76	1958.21	2119.38	1564.45	1198.49	1989.16	-0.731029	1.77572e-06	3.00238e-05	Maf1	15	76351294	76354380	+	2412	protein_coding	MAF1 homolog, negative regulator of RNA polymerase III [Source:MGI Symbol;Acc:MGI:1916127]	-	1026	1027	1022	1347	1284	2888	2411	1971	1865	1691	23.5042	25.5307	20.3381	26.1489	28.2247	43.1712	45.7125	40.4299	43.7929	32.3056
ENSMUSG00000032024	926.771	680.67	427.468	591.264	386.421	1313.62	1020.09	673.602	1119.35	872.428	602.519	999.82	-0.731277	0.00610414	0.0239955	Clmp	9	40685962	40785319	+	4591	protein_coding	CXADR-like membrane protein [Source:MGI Symbol;Acc:MGI:1918816]	-	834	569	442	626	364	1810	1114	678	985	943	10.0377	7.43148	4.62117	6.38454	4.20374	14.215	11.0967	7.30661	12.1515	9.46491
ENSMUSG00000061477	11991.4	13298.8	12059.1	12714.1	14719	22853.4	23051.9	23369.4	17438	20850.4	12956.5	21512.6	-0.731551	5.35116e-08	1.51424e-06	Rps7	12	28630854	28635953	-	2015	protein_coding	ribosomal protein S7 [Source:MGI Symbol;Acc:MGI:1333818]	-	10791	11117	12469	13461	13865	31489	25174	23522	15345	22537	295.912	330.813	297.025	312.799	364.827	563.453	571.337	577.554	431.314	515.387
ENSMUSG00000042670	472.276	471.325	492.265	331.524	469.225	680.761	673.957	818.655	795.479	744.756	447.323	742.722	-0.731637	3.34999e-06	5.06792e-05	Immp1l	2	105904638	105965558	+	955	protein_coding	IMP1 inner mitochondrial membrane peptidase-like (S. cerevisiae) [Source:MGI Symbol;Acc:MGI:1913791]	-	425	394	509	351	442	938	736	824	700	805	24.5902	24.7379	25.583	17.2094	24.5392	35.4139	35.2444	42.6891	41.5142	38.8423
ENSMUSG00000022701	111.124	99.2893	82.2054	90.6731	80.6812	100.88	210.612	154.988	137.504	166.529	92.7945	154.103	-0.731925	0.00196261	0.00969318	Ccdc191	16	43889800	43964314	+	4230	protein_coding	coiled-coil domain containing 191 [Source:MGI Symbol;Acc:MGI:1922661]	-	100	83	85	96	76	139	230	156	121	180	1.30628	1.17654	0.964529	1.06266	0.95261	1.18481	2.48658	1.82464	1.62012	1.96085
ENSMUSG00000032375	115.569	130.392	126.693	165.29	106.159	230.065	205.117	216.586	205.688	213.713	128.821	214.234	-0.73263	3.0821e-05	0.000329594	Aph1b	9	66775202	66795490	-	5163	protein_coding	aph1 homolog B, gamma secretase subunit [Source:MGI Symbol;Acc:MGI:3522097]	-	104	109	131	175	100	317	224	218	181	231	1.11303	1.26589	1.21788	1.58708	1.02693	2.21376	1.98409	2.08904	1.98554	2.06168
ENSMUSG00000039878	972.332	1318.27	701.164	1208.97	747.363	1785.37	1766.39	2002.92	1420.5	1245.27	989.622	1644.09	-0.732653	0.00103717	0.00582207	Slc39a5	10	128395931	128401229	-	2225	protein_coding	solute carrier family 39 (metal ion transporter), member 5 [Source:MGI Symbol;Acc:MGI:1919336]	-	875	1102	725	1280	704	2460	1929	2016	1250	1346	21.7297	29.6976	15.6403	26.9366	16.7758	39.8638	39.6477	44.8285	31.8187	27.8758
ENSMUSG00000027243	56.6731	127.999	105.416	195.514	101.913	219.905	205.117	183.8	171.596	197.06	117.503	195.496	-0.733258	0.00981693	0.0349821	Harbi1	2	91710852	91721545	+	5588	protein_coding	harbinger transposase derived 1 [Source:MGI Symbol;Acc:MGI:2443194]	-	51	107	109	207	96	303	224	185	151	213	0.504301	1.14815	0.936282	1.73451	0.91087	1.95506	1.83319	1.63798	1.53046	1.75645
ENSMUSG00000068396	932.327	897.192	746.619	774.499	944.82	1321.61	1378.13	1963.18	1367.09	1111.12	859.091	1428.23	-0.733466	4.8317e-05	0.000475883	Rpl34-ps1	6	71124610	71124963	+	354	processed_pseudogene	ribosomal protein L34, pseudogene 1 [Source:MGI Symbol;Acc:MGI:3704270]	-	839	750	772	820	890	1821	1505	1976	1203	1201	130.959	127.036	104.677	108.461	133.3	185.473	194.423	276.17	192.471	156.333
ENSMUSG00000019478	664.519	788.333	377.178	673.437	340.772	931.148	963.319	902.11	1019.35	914.061	568.848	945.997	-0.734239	0.00214168	0.0103727	Rab4a	8	123805985	123835287	+	1757	protein_coding	RAB4A, member RAS oncogene family [Source:MGI Symbol;Acc:MGI:105069]	-	598	659	390	713	321	1283	1052	908	897	988	18.8064	22.4897	10.6544	19.0012	9.68668	26.3287	27.3816	25.5686	28.915	25.9118
ENSMUSG00000002064	1135.68	1229.75	1044.49	973.791	907.664	1822.38	1979.75	1859.86	1620.5	1520.04	1058.28	1760.51	-0.734801	3.61698e-07	7.63231e-06	Sdf2	11	78245746	78255496	+	1515	protein_coding	stromal cell derived factor 2 [Source:MGI Symbol;Acc:MGI:108019]	-	1022	1028	1080	1031	855	2511	2162	1872	1426	1643	37.2747	40.6865	34.2174	31.8646	29.9223	59.7597	65.2617	61.1345	53.31	49.9732
ENSMUSG00000071711	1121.24	1309.9	1097.68	1662.34	1259.05	1821.65	2096.04	2449.01	2477.35	1897.51	1290.04	2148.31	-0.735353	1.68668e-05	0.000200261	Mpst	15	78406416	78414013	+	2143	protein_coding	mercaptopyruvate sulfurtransferase [Source:MGI Symbol;Acc:MGI:2179733]	-	1009	1095	1135	1760	1186	2510	2289	2465	2180	2051	26.0163	30.6381	25.422	38.455	29.343	42.2304	48.8471	56.9099	57.6151	44.1017
ENSMUSG00000025169	292.255	238.055	148.937	207.793	195.333	345.461	426.717	363.626	342.056	322.882	216.475	360.148	-0.736176	0.000272159	0.00196696	Ogfod3	11	121177591	121204711	-	1308	protein_coding	2-oxoglutarate and iron-dependent oxygenase domain containing 3 [Source:MGI Symbol;Acc:MGI:1913429]	-	263	199	154	220	184	476	466	366	301	349	11.1103	9.12253	5.65131	7.87549	7.45851	13.1212	16.2927	13.8442	13.0335	12.295
ENSMUSG00000022265	388.933	510.801	331.723	787.723	452.239	742.451	831.458	852.435	877.3	815.993	494.284	823.927	-0.736567	0.00130114	0.0069868	Ank	15	27466677	27594909	+	3610	protein_coding	progressive ankylosis [Source:MGI Symbol;Acc:MGI:3045421]	-	350	427	343	834	426	1023	908	858	772	882	5.35719	7.09236	4.56062	10.8174	6.25668	10.2175	11.5025	11.7591	12.1119	11.2583
ENSMUSG00000081992	67.7854	56.224	55.126	64.2268	81.7428	97.2516	87.9074	94.3838	140.913	123.047	65.021	108.701	-0.738106	0.00144337	0.00755291	Gm13408	2	34564999	34565796	+	798	processed_pseudogene	predicted gene 13408 [Source:MGI Symbol;Acc:MGI:3649613]	-	61	47	57	68	77	134	96	95	124	133	4.2238	3.53155	3.42853	3.98996	5.11599	6.05447	5.50153	5.88998	8.80077	7.67999
ENSMUSG00000028789	141.127	98.093	89.9424	96.3402	88.1124	174.182	134.608	122.202	284.1	142.475	102.723	171.513	-0.738295	0.00714743	0.0272184	Azin2	4	128930233	128962442	-	4024	protein_coding	antizyme inhibitor 2 [Source:MGI Symbol;Acc:MGI:2442093]	-	127	82	93	102	83	240	147	123	250	154	1.7439	1.22187	1.10933	1.18688	1.09361	2.15044	1.67061	1.51231	3.51872	1.7635
ENSMUSG00000022235	761.197	783.548	657.643	735.774	661.374	1320.15	1103.42	1424.7	1168.22	989.924	719.907	1201.28	-0.739108	6.53296e-07	1.27172e-05	Cmbl	15	31565389	31590119	+	1424	protein_coding	carboxymethylenebutenolidase-like (Pseudomonas) [Source:MGI Symbol;Acc:MGI:1916824]	-	685	655	680	779	623	1819	1205	1434	1028	1070	26.5801	27.5805	22.9211	25.6148	23.1964	46.0571	38.6983	49.8233	40.887	34.6247
ENSMUSG00000030737	120.014	159.102	203.096	173.79	294.062	300.464	369.944	312.957	305.691	297.902	190.013	317.392	-0.739348	0.00167104	0.00850038	Slco2b1	7	99657804	99711340	-	5958	protein_coding	solute carrier organic anion transporter family, member 2b1 [Source:MGI Symbol;Acc:MGI:1351872]	-	108	133	210	184	277	414	404	315	269	322	1.00161	1.33851	1.69182	1.44604	2.46502	2.50538	3.10096	2.61579	2.55714	2.49039
ENSMUSG00000067199	110.012	187.812	205.03	257.852	162.424	336.026	256.397	319.911	342.056	289.576	184.626	308.793	-0.740076	0.00120702	0.00657812	Frat1	19	41829970	41832583	+	2614	protein_coding	frequently rearranged in advanced T cell lymphomas [Source:MGI Symbol;Acc:MGI:109450]	-	99	157	212	273	153	463	280	322	301	313	2.09269	3.60134	3.89284	4.89012	3.10333	6.3863	4.89855	6.09458	6.52173	5.51761
ENSMUSG00000008090	207.801	175.85	116.055	198.347	109.344	251.112	292.109	213.605	262.508	329.358	161.479	269.739	-0.740998	0.00163097	0.00833882	Fgfrl1	5	108692382	108706924	+	2782	protein_coding	fibroblast growth factor receptor-like 1 [Source:MGI Symbol;Acc:MGI:2150920]	-	187	147	120	210	103	346	319	215	231	356	3.71416	3.16833	2.07043	3.53448	1.96301	4.48428	5.24383	3.82362	4.7028	5.89664
ENSMUSG00000031937	346.706	523.96	518.378	310.744	257.968	934.051	746.298	644.79	484.106	461.656	391.551	654.18	-0.741504	0.00565728	0.0226209	Vstm5	9	15239045	15259416	+	1991	protein_coding	V-set and transmembrane domain containing 5 [Source:MGI Symbol;Acc:MGI:1916387]	-	312	438	536	329	243	1287	815	649	426	499	8.65883	13.1909	12.922	7.73726	6.47108	23.3067	18.7198	16.1275	12.1183	11.5489
ENSMUSG00000040746	788.978	1021.6	641.202	1038.02	1009.58	1582.15	1650.1	1266.73	1525.05	1500.61	899.876	1504.93	-0.74218	2.33092e-05	0.000262893	Rnf167	11	70647235	70651421	+	3539	protein_coding	ring finger protein 167 [Source:MGI Symbol;Acc:MGI:1917760]	-	710	854	663	1099	951	2180	1802	1275	1342	1622	11.0855	14.4693	8.99227	14.5405	14.2476	22.2101	23.2857	17.8247	21.477	21.1194
ENSMUSG00000084830	374.487	255.999	246.616	170.957	226.12	434.003	543.012	436.152	398.876	319.181	254.836	426.245	-0.743439	0.00137588	0.00729133	Gm14539	X	20581141	20581314	-	174	processed_pseudogene	predicted gene 14539 [Source:MGI Symbol;Acc:MGI:3705371]	-	337	214	255	181	213	598	593	439	351	345	107.018	73.7453	70.3441	48.7071	64.9041	123.916	155.855	124.827	114.251	91.3654
ENSMUSG00000020883	308.924	449.792	286.268	442.976	337.587	511.66	800.324	441.12	655.702	648.539	365.11	611.469	-0.74399	0.000595113	0.00373375	Fbxl20	11	98082556	98150403	-	12106	protein_coding	F-box and leucine-rich repeat protein 20 [Source:MGI Symbol;Acc:MGI:1919444]	-	278	376	296	469	318	705	874	444	577	701	1.26888	1.86233	1.17362	1.81399	1.39273	2.09973	3.30161	1.81458	2.69946	2.66827
ENSMUSG00000090841	37053.1	30570.3	22484.6	19838.5	21242.5	52656.7	51689.6	41100.7	45211.6	29058.4	26237.8	43943.4	-0.744018	0.00118845	0.0065026	Myl6	10	128490860	128494145	-	3187	protein_coding	myosin, light polypeptide 6, alkali, smooth muscle and non-muscle [Source:MGI Symbol;Acc:MGI:109318]	-	33344	25555	23249	21004	20010	72554	56448	41369	39785	31409	578.111	480.799	350.154	308.591	332.895	820.83	809.994	642.224	707.032	454.134
ENSMUSG00000027792	312.257	322.989	353.967	370.249	259.029	534.884	589.712	478.873	512.516	595.805	323.698	542.358	-0.744082	1.43035e-06	2.48198e-05	Bche	3	73635808	73708415	-	6741	protein_coding	butyrylcholinesterase [Source:MGI Symbol;Acc:MGI:894278]	-	281	270	366	392	244	737	644	482	451	644	2.30334	2.40165	2.60611	2.72286	1.91914	3.94201	4.36895	3.53766	3.78926	4.40224
ENSMUSG00000036552	106.679	99.2893	117.022	80.2835	121.022	140.797	201.455	125.183	152.277	258.12	104.859	175.566	-0.744138	0.0027386	0.0126501	Ermard	17	15041208	15090044	+	7247	protein_coding	ER membrane associated RNA degradation [Source:MGI Symbol;Acc:MGI:1917317]	-	96	83	121	85	114	194	220	126	134	279	0.731963	0.686736	0.801426	0.549191	0.834043	0.965201	1.38829	0.860212	1.04725	1.77402
ENSMUSG00000113625	46.6719	25.1214	23.2109	34.0024	45.6486	54.4319	65.0149	59.6108	63.6383	49.9588	34.9311	58.5309	-0.744151	0.00908535	0.032928	Gm3379	12	109894452	109895093	-	642	processed_pseudogene	predicted gene 3379 [Source:MGI Symbol;Acc:MGI:3781557]	-	42	21	24	36	43	75	71	60	56	54	3.61485	1.96135	1.79437	2.62561	3.5512	4.21212	5.05753	4.62391	4.94032	3.87588
ENSMUSG00000066643	54.4506	69.3829	33.8493	61.3932	59.4493	102.332	90.6546	62.5913	120.458	89.7408	55.7051	93.1554	-0.744353	0.00572865	0.0228442	Wdr35	12	8973892	9028847	+	7273	protein_coding	WD repeat domain 35 [Source:MGI Symbol;Acc:MGI:1921932]	-	49	58	35	65	56	141	99	63	106	97	0.37227	0.478172	0.230989	0.418468	0.408241	0.699004	0.622497	0.428569	0.825457	0.614568
ENSMUSG00000110841	901.213	741.679	453.581	545.928	539.29	1172.83	1190.41	1051.14	1079.58	835.422	636.338	1065.88	-0.744986	0.000475267	0.00310817	Gpx4-ps2	10	45875291	45876086	+	796	transcribed_processed_pseudogene	glutathione peroxidase 4, pseudogene 2 [Source:MGI Symbol;Acc:MGI:3779731]	-	811	620	469	578	508	1616	1300	1058	950	903	56.2968	46.7034	28.2811	33.9999	33.837	73.1985	74.6871	65.7606	67.5947	52.2741
ENSMUSG00000066026	1104.57	750.053	432.304	565.762	542.475	1163.39	1717.86	1164.4	885.254	757.708	679.033	1137.72	-0.745157	0.00962431	0.0344333	Dhrs3	4	144892827	144928209	+	2927	protein_coding	dehydrogenase/reductase (SDR family) member 3 [Source:MGI Symbol;Acc:MGI:1315215]	-	994	627	447	599	511	1603	1876	1172	779	819	18.7646	12.8444	7.33029	9.58224	9.25635	19.7463	29.3106	19.8106	15.0736	12.8936
ENSMUSG00000089804	75.5641	137.569	100.581	126.565	90.2356	172.005	128.198	139.092	202.279	247.944	106.103	177.903	-0.745382	0.00357295	0.0156504	Gm16136	15	37231793	37233309	-	1294	antisense	predicted gene 16136 [Source:MGI Symbol;Acc:MGI:3802137]	-	68	115	104	134	85	237	140	140	178	268	2.90369	5.32885	3.85776	4.84879	3.48278	6.60371	4.94777	5.35287	7.7909	9.54361
ENSMUSG00000055553	1384.6	1269.23	863.641	1015.35	940.573	1691.74	1837.82	1631.35	1995.52	2020.56	1094.68	1835.4	-0.745931	1.42552e-05	0.000173434	Kxd1	8	70508272	70527956	-	3176	protein_coding	KxDL motif containing 1 [Source:MGI Symbol;Acc:MGI:1922870]	-	1246	1061	893	1075	886	2331	2007	1642	1756	2184	21.6777	20.0311	13.4961	15.8486	14.7909	26.4628	28.899	25.5791	31.3145	31.6872
ENSMUSG00000060438	330.037	309.83	229.208	220.071	319.54	508.031	582.387	434.165	542.062	294.202	281.737	472.169	-0.74596	0.000891313	0.00515947	Rps10-ps1	3	95622278	95622772	+	495	processed_pseudogene	ribosomal protein S10, pseudogene 1 [Source:MGI Symbol;Acc:MGI:3644167]	-	297	259	237	233	301	700	636	437	477	318	33.1533	31.3736	22.9816	22.0401	32.2406	50.9879	58.758	43.6787	54.5777	29.6029
ENSMUSG00000000531	55.5618	34.6914	34.8164	61.3932	81.7428	76.2046	102.559	67.5589	119.322	86.0401	53.6411	90.3368	-0.748177	0.0129343	0.0435512	Grasp	15	101224188	101232756	+	2033	protein_coding	GRP1 (general receptor for phosphoinositides 1)-associated scaffold protein [Source:MGI Symbol;Acc:MGI:1860303]	-	50	29	36	65	77	105	112	68	105	93	1.35897	0.855324	0.849966	1.49706	2.00815	1.8622	2.51939	1.65487	2.92519	2.10794
ENSMUSG00000028919	147.794	344.522	140.233	314.522	148.623	410.779	382.764	366.606	352.284	327.508	219.139	367.988	-0.748669	0.00825043	0.0304572	Arhgef19	4	141239499	141257564	+	4242	protein_coding	Rho guanine nucleotide exchange factor (GEF) 19 [Source:MGI Symbol;Acc:MGI:1925912]	-	133	288	145	333	140	566	418	369	310	354	1.73243	4.07091	1.64072	3.67567	1.74984	4.81083	4.50631	4.30377	4.13898	3.84543
ENSMUSG00000059689	250.028	217.719	177.951	187.958	187.902	410.779	371.775	347.73	294.327	289.576	204.312	342.837	-0.749804	2.77199e-05	0.000302289	Zfp637	6	117841180	117845956	+	2565	protein_coding	zinc finger protein 637 [Source:MGI Symbol;Acc:MGI:2448537]	zf-C2H2	225	182	184	199	177	566	406	350	259	313	4.84698	4.25455	3.44324	3.63269	3.65871	7.95615	7.23859	6.75109	5.71893	5.62301
ENSMUSG00000041390	247.806	149.532	127.66	142.621	191.087	273.611	359.871	276.197	295.464	238.692	171.741	288.767	-0.750844	0.000769263	0.00459766	Mdfic	6	15720661	15802169	+	7427	protein_coding	MyoD family inhibitor domain containing [Source:MGI Symbol;Acc:MGI:104611]	-	223	125	132	151	180	377	393	278	260	258	1.65908	1.00918	0.853094	0.951977	1.28499	1.83021	2.41988	1.85193	1.98272	1.60073
ENSMUSG00000018199	213.357	226.092	206.964	267.297	149.685	384.652	306.76	296.067	359.102	443.153	212.679	357.947	-0.750964	0.000196121	0.00150461	Trove2	1	143750790	143777068	-	9541	protein_coding	TROVE domain family, member 2 [Source:MGI Symbol;Acc:MGI:106652]	-	192	189	214	283	141	530	335	298	316	479	1.11194	1.18779	1.0766	1.38885	0.783551	2.00289	1.60571	1.54531	1.87584	2.31342
ENSMUSG00000046731	148.906	100.486	94.778	200.236	115.714	267.805	214.274	258.313	205.688	166.529	132.024	222.522	-0.752279	0.00283953	0.0130192	Kctd11	11	69878261	69881406	-	3146	protein_coding	potassium channel tetramerisation domain containing 11 [Source:MGI Symbol;Acc:MGI:2448712]	-	134	84	98	212	109	369	234	260	181	180	2.35354	1.601	1.49522	3.15529	1.837	4.22904	3.40152	4.08891	3.25853	2.63649
ENSMUSG00000055730	1824.65	2227.43	1250.49	1697.29	1129.54	2738.29	3182.98	3161.36	2627.35	1985.4	1625.88	2739.08	-0.752688	0.000654729	0.00404003	Ces2a	8	104734003	104741634	+	2359	protein_coding	carboxylesterase 2A [Source:MGI Symbol;Acc:MGI:2142491]	-	1642	1862	1293	1797	1064	3773	3476	3182	2312	2146	38.461	47.3284	26.3092	35.6683	23.9142	57.6677	67.3856	66.7368	55.5088	41.9193
ENSMUSG00000043336	823.426	745.268	336.559	623.378	679.421	1306.36	1423.92	989.539	1034.12	651.315	641.61	1081.05	-0.753281	0.00520731	0.0211746	Filip1l	16	57353093	57573126	+	5335	protein_coding	filamin A interacting protein 1-like [Source:MGI Symbol;Acc:MGI:1925999]	-	741	623	348	660	640	1800	1555	996	910	704	7.67467	7.00203	3.13099	5.79258	6.36044	12.165	13.3294	9.23673	9.66071	6.08065
ENSMUSG00000036181	4077.13	5232.43	3467.14	7105.56	3249.54	9639.52	4556.54	11603.2	8210.48	4984.78	4626.36	7798.91	-0.75338	0.0117226	0.0402897	Hist1h1c	13	23738808	23740367	+	1560	protein_coding	histone cluster 1, H1c [Source:MGI Symbol;Acc:MGI:1931526]	-	3669	4374	3585	7523	3061	13282	4976	11679	7225	5388	129.957	168.122	110.306	225.803	104.035	306.982	145.872	370.403	262.31	159.153
ENSMUSG00000022048	686.744	724.931	549.326	440.142	563.707	939.857	1179.42	848.46	1062.53	964.945	592.97	999.044	-0.753427	2.53097e-05	0.000280299	Dpysl2	14	66802864	66868688	-	4520	protein_coding	dihydropyrimidinase-like 2 [Source:MGI Symbol;Acc:MGI:1349763]	-	618	606	568	466	531	1295	1288	854	935	1043	7.55485	8.03904	6.03179	4.82737	6.22871	10.3301	13.0315	9.34787	11.7159	10.6331
ENSMUSG00000001473	528.949	558.652	271.762	493.035	386.421	1003.72	1159.28	572.264	577.29	460.731	447.763	754.658	-0.754018	0.0100329	0.0356196	Tubb6	18	67390717	67402748	+	1757	protein_coding	tubulin, beta 6 class V [Source:MGI Symbol;Acc:MGI:1915201]	-	476	467	281	522	364	1383	1266	576	508	498	14.9696	15.9373	7.67664	13.9111	10.9843	28.3808	32.9517	16.2197	16.3755	13.0608
ENSMUSG00000017009	4227.14	4808.95	3280.48	5175.92	3052.09	6994.86	8940.92	6823.45	6275.19	5614.81	4108.92	6929.85	-0.754107	0.000161702	0.00127757	Sdc4	2	164424247	164443887	-	2547	protein_coding	syndecan 4 [Source:MGI Symbol;Acc:MGI:1349164]	-	3804	4020	3392	5480	2875	9638	9764	6868	5522	6069	82.5254	94.6384	63.9239	100.743	59.8481	136.437	175.313	133.412	122.792	109.799
ENSMUSG00000030272	680.077	551.474	360.737	480.756	339.71	984.128	996.284	920.987	639.792	529.193	482.551	814.077	-0.755342	0.00294309	0.0133993	Camk1	6	113334124	113343984	-	5975	protein_coding	calcium/calmodulin-dependent protein kinase I [Source:MGI Symbol;Acc:MGI:1098535]	-	612	461	373	509	320	1356	1088	927	563	572	5.65965	4.62629	2.99645	3.9888	2.83958	8.18269	8.32734	7.676	5.3367	4.41134
ENSMUSG00000089809	228.915	642.39	545.457	768.832	469.225	985.58	1082.36	808.72	886.391	719.777	530.964	896.565	-0.755581	0.00647747	0.0251931	Rasgef1b	5	99217426	99729065	-	13805	protein_coding	RasGEF domain family, member 1B [Source:MGI Symbol;Acc:MGI:2443755]	-	206	537	564	814	442	1358	1182	814	780	778	0.82453	2.33243	1.96101	2.7609	1.69757	3.54681	3.91558	2.9173	3.20008	2.5969
ENSMUSG00000039795	396.711	364.858	351.066	427.864	284.507	558.834	429.464	629.888	662.52	803.041	365.001	616.749	-0.756204	0.000167126	0.00131508	Zfand1	3	10339953	10351317	-	6267	protein_coding	zinc finger, AN1-type domain 1 [Source:MGI Symbol;Acc:MGI:1913611]	-	357	305	363	453	268	770	469	634	583	868	3.14764	2.91817	2.78025	3.38455	2.26734	4.43001	3.42238	5.00522	5.26879	6.38222
ENSMUSG00000055862	102.234	210.541	65.7643	131.287	113.591	246.758	239.914	140.085	171.596	252.569	124.683	210.185	-0.757118	0.0126695	0.0428504	Izumo4	10	80702184	80705373	+	2799	protein_coding	IZUMO family member 4 [Source:MGI Symbol;Acc:MGI:1918814]	-	92	176	68	139	107	340	262	141	151	273	1.81619	3.77033	1.16612	2.32528	2.02685	4.37976	4.28069	2.49235	3.05546	4.4944
ENSMUSG00000058443	106.679	101.682	76.4027	88.7841	93.4204	181.44	179.478	152.008	169.323	105.469	93.3935	157.543	-0.757227	0.000457661	0.00301088	Rpl10-ps3	9	50344201	50344968	-	768	protein_coding	ribosomal protein L10, pseudogene 3 [Source:MGI Symbol;Acc:MGI:3704336]	-	96	85	79	94	88	250	196	153	149	114	6.90694	6.63633	4.93745	5.73099	6.07524	11.7369	11.6711	9.85652	10.9882	6.83999
ENSMUSG00000054893	40.0045	37.0839	24.1781	40.614	45.6486	68.947	66.8463	62.5913	68.1839	49.9588	37.5058	63.3055	-0.757751	0.00372359	0.0161754	Zfp667	7	6286579	6307883	+	4755	protein_coding	zinc finger protein 667 [Source:MGI Symbol;Acc:MGI:2442757]	zf-C2H2	36	31	25	43	43	95	73	63	60	54	0.418339	0.390914	0.252363	0.423429	0.479468	0.720356	0.702082	0.655516	0.714665	0.523305
ENSMUSG00000032121	143.35	199.775	161.51	203.07	135.884	290.303	200.539	343.756	311.373	281.249	168.718	285.444	-0.757853	0.000267942	0.00194029	Tmem218	9	37208223	37224700	+	2619	protein_coding	transmembrane protein 218 [Source:MGI Symbol;Acc:MGI:1913529]	-	129	167	167	215	128	400	219	346	274	304	2.72164	3.82341	3.06068	3.84384	2.59129	5.50679	3.82405	6.53633	5.92539	5.34872
ENSMUSG00000031214	150.017	255.999	198.26	336.246	147.562	415.859	355.293	439.133	295.464	335.834	217.617	368.317	-0.758909	0.00283504	0.013004	Ophn1	X	98554277	98891025	-	13100	protein_coding	oligophrenin 1 [Source:MGI Symbol;Acc:MGI:2151070]	-	135	214	205	356	139	573	388	442	260	363	0.569427	0.979518	0.751137	1.27245	0.562581	1.57709	1.35449	1.66934	1.1241	1.27687
ENSMUSG00000087403	54.4506	62.2053	35.7835	45.3366	61.5725	66.7698	98.8959	67.5589	103.412	101.768	51.8697	87.6809	-0.759123	0.00374022	0.0162244	Kantr	X	152294828	152327495	-	5089	protein_coding	Kdm5c adjacent non-coding transcript [Source:MGI Symbol;Acc:MGI:1920247]	-	49	52	37	48	58	92	108	68	91	110	0.532034	0.61269	0.348984	0.441643	0.604279	0.651823	0.970525	0.661104	1.01277	0.99603
ENSMUSG00000006611	165.574	179.438	135.397	167.179	140.131	278.691	284.783	288.119	243.189	236.842	157.544	266.325	-0.759715	3.08567e-06	4.73151e-05	Hfe	13	23702034	23710854	-	3572	protein_coding	hemochromatosis [Source:MGI Symbol;Acc:MGI:109191]	-	149	150	140	177	132	384	311	290	214	256	2.30489	2.51797	1.88128	2.3202	1.95932	3.87609	3.98166	4.0168	3.39316	3.30248
ENSMUSG00000020432	625.626	1390.05	806.58	1373.32	643.327	1730.21	1705.95	1878.73	1555.73	1322.98	967.781	1638.72	-0.759875	0.00318038	0.0142678	Tcn2	11	3917192	3932159	-	2178	protein_coding	transcobalamin 2 [Source:MGI Symbol;Acc:MGI:98534]	-	563	1162	834	1454	606	2384	1863	1891	1369	1430	14.2832	31.9903	18.38	31.2586	14.7522	39.4659	39.1174	42.9563	35.5998	30.2545
ENSMUSG00000043587	622.292	765.604	533.852	1065.41	564.769	1194.6	1069.54	1216.06	1153.44	1384.04	710.385	1203.54	-0.760397	0.00028501	0.00204112	Pxylp1	9	96823336	96892669	-	6148	protein_coding	2-phosphoxylose phosphatase 1 [Source:MGI Symbol;Acc:MGI:2442444]	-	560	640	552	1128	532	1646	1168	1224	1015	1496	5.03304	6.24189	4.30965	8.59089	4.58796	9.65317	8.68809	9.85011	9.35049	11.2127
ENSMUSG00000047181	155.573	122.018	71.5671	131.287	77.4964	180.714	182.225	154.988	269.326	158.203	111.588	189.091	-0.760662	0.00480701	0.0198653	Samd14	11	95009879	95026087	+	3379	protein_coding	sterile alpha motif domain containing 14 [Source:MGI Symbol;Acc:MGI:2384945]	-	140	102	74	139	73	249	199	156	237	171	2.28937	1.81001	1.05119	1.92615	1.14545	2.65696	2.69327	2.28418	3.97248	2.33195
ENSMUSG00000065037	112.235	129.196	100.581	91.6176	46.7102	191.6	237.167	154.988	136.368	92.5163	96.0678	162.528	-0.761112	0.015434	0.0498767	Rn7sk	9	78175303	78175633	-	331	misc_RNA	RNA, 7SK, nuclear [Source:MGI Symbol;Acc:MGI:103186]	-	101	108	104	97	44	264	259	156	120	100	16.8605	19.5644	15.0814	13.7217	7.04801	28.7574	35.7839	23.3179	20.5331	13.9214
ENSMUSG00000027075	43.3382	46.654	47.389	31.1689	44.587	65.3182	96.1488	60.6043	73.8659	64.7614	42.6274	72.1397	-0.761261	0.00258173	0.0120729	Slc43a1	2	84838850	84863594	+	5716	protein_coding	solute carrier family 43, member 1 [Source:MGI Symbol;Acc:MGI:1931352]	-	39	39	49	33	42	90	105	61	65	70	0.377006	0.409112	0.411472	0.270324	0.389582	0.567707	0.840064	0.527996	0.644055	0.56431
ENSMUSG00000084314	37.782	28.7102	18.3753	20.7793	22.2935	42.094	45.7851	44.7081	45.4559	37.9317	25.5881	43.195	-0.762749	0.0110625	0.0385037	Rps15a-ps3	4	150847113	150847507	+	395	processed_pseudogene	ribosomal protein S15A, pseudogene 3 [Source:MGI Symbol;Acc:MGI:3650886]	-	34	24	19	22	21	58	50	45	40	41	4.75617	3.64321	2.30884	2.60788	2.8188	5.29426	5.7888	5.63649	5.73542	4.78298
ENSMUSG00000039959	120.014	78.9529	58.9945	74.6164	150.746	178.537	152.007	118.228	160.232	210.012	96.6648	163.803	-0.763198	0.0075034	0.0282475	Hip1	5	135406531	135545120	-	12961	protein_coding	huntingtin interacting protein 1 [Source:MGI Symbol;Acc:MGI:1099804]	-	108	66	61	79	142	246	166	119	141	227	0.460427	0.305334	0.225906	0.285398	0.580887	0.684338	0.585713	0.454257	0.616145	0.807048
ENSMUSG00000039307	268.919	338.541	184.72	236.128	229.305	447.793	459.683	367.6	396.603	458.881	251.523	426.112	-0.763231	5.76226e-05	0.000548919	Hexdc	11	121204433	121222655	+	4723	protein_coding	hexosaminidase (glycosyl hydrolase family 20, catalytic domain) containing [Source:MGI Symbol;Acc:MGI:3605542]	-	242	283	191	250	216	617	502	370	349	496	2.83122	3.59285	1.94112	2.47848	2.42481	4.71022	4.86073	3.87594	4.18514	4.83922
ENSMUSG00000006717	954.552	942.65	680.854	739.553	678.359	1498.69	1574.09	1439.6	1138.67	1129.62	799.194	1356.14	-0.763716	1.65835e-05	0.000197215	Acot13	13	24817948	24831540	-	744	protein_coding	acyl-CoA thioesterase 13 [Source:MGI Symbol;Acc:MGI:1914084]	-	859	788	704	783	639	2065	1719	1449	1002	1221	63.7964	63.5073	45.4189	49.2778	45.5376	100.074	105.662	96.3582	76.2776	75.6232
ENSMUSG00000038274	17657.5	17884	12950.7	14536	17969.6	28605.8	26963.8	29729.9	29700.9	22520.3	16199.6	27504.1	-0.763717	5.54788e-07	1.10417e-05	Fau	19	6057888	6059524	+	815	protein_coding	Finkel-Biskis-Reilly murine sarcoma virus (FBR-MuSV) ubiquitously expressed (fox derived) [Source:MGI Symbol;Acc:MGI:102547]	-	15890	14950	13391	15390	16927	39415	29446	29924	26136	24342	1077.31	1099.9	788.664	884.186	1101.19	1743.73	1652.28	1816.58	1816.28	1376.29
ENSMUSG00000009905	325.592	417.493	322.052	463.755	281.323	529.804	648.317	781.895	586.382	529.193	362.043	615.118	-0.76421	9.8762e-05	0.000855524	Kdsr	1	106720459	106759727	-	8147	protein_coding	3-ketodihydrosphingosine reductase [Source:MGI Symbol;Acc:MGI:1918000]	-	293	349	333	491	265	730	708	787	516	572	1.98722	2.56861	1.96193	2.82193	1.72461	3.23072	3.97421	4.77937	3.58719	3.23527
ENSMUSG00000002308	367.819	290.69	241.781	357.025	246.29	582.784	515.541	635.849	339.783	480.159	300.721	510.823	-0.765289	0.000395418	0.00267064	Cd320	17	33843091	33849774	+	2592	protein_coding	CD320 antigen [Source:MGI Symbol;Acc:MGI:1860083]	-	331	243	250	378	232	803	563	640	299	519	7.05617	5.62136	4.62958	6.82841	4.74564	11.17	9.93319	12.2163	6.53339	9.22666
ENSMUSG00000100594	25.5584	23.9251	16.4411	20.7793	24.4167	36.2879	30.2182	42.7211	37.5011	41.6323	22.2241	37.6721	-0.765462	0.0105959	0.037203	2810414N06Rik	1	151748949	151755018	-	1381	lincRNA	RIKEN cDNA 2810414N06 gene [Source:MGI Symbol;Acc:MGI:1919065]	-	23	20	17	22	23	50	33	43	33	45	0.920259	0.868373	0.59087	0.745919	0.883031	1.30542	1.09279	1.54052	1.35339	1.50152
ENSMUSG00000064360	577.843	277.531	205.997	153.011	304.678	414.408	565.904	440.126	490.924	670.743	303.812	516.421	-0.766243	0.0153521	0.0496778	mt-Nd3	MT	9459	9806	+	348	protein_coding	mitochondrially encoded NADH dehydrogenase 3 [Source:MGI Symbol;Acc:MGI:102499]	-	520	232	213	162	287	571	618	443	432	725	82.5658	39.9741	29.379	21.7971	43.7265	59.1604	81.2128	62.9822	70.3083	95.9999
ENSMUSG00000060600	4047.12	5862.85	3945.86	6092.1	4227.27	8630.72	6917.22	9781.14	8629.81	7175.56	4835.04	8226.89	-0.766817	3.68734e-05	0.000380665	Eno3	11	70657202	70662513	+	1739	protein_coding	enolase 3, beta muscle [Source:MGI Symbol;Acc:MGI:95395]	-	3642	4901	4080	6450	3982	11892	7554	9845	7594	7756	115.722	168.988	112.615	173.669	121.407	246.564	198.652	280.098	247.328	205.518
ENSMUSG00000059975	74.4528	56.224	49.3233	57.6152	78.558	108.138	102.559	135.118	105.685	86.0401	63.2347	107.508	-0.766826	0.000861557	0.00502146	Zfp74	7	29930815	29954089	-	5628	protein_coding	zinc finger protein 74 [Source:MGI Symbol;Acc:MGI:107784]	zf-C2H2	67	47	51	61	74	149	112	136	93	93	0.657804	0.500742	0.434963	0.507503	0.697139	0.954567	0.910079	1.19558	0.935903	0.761449
ENSMUSG00000021365	437.827	1171.13	928.438	1646.28	1041.42	1519.74	1346.08	2264.22	2054.61	1711.55	1045.02	1779.24	-0.767416	0.00919769	0.0332533	Nedd9	13	41309581	41487362	-	6376	protein_coding	neural precursor cell expressed, developmentally down-regulated gene 9 [Source:MGI Symbol;Acc:MGI:97302]	-	394	979	960	1743	981	2094	1470	2279	1808	1850	3.41447	9.20671	7.22702	12.8001	8.1576	11.8414	10.5435	17.6844	16.0602	13.3701
ENSMUSG00000079037	2074.68	1472.59	916.832	1498.94	887.493	2496.61	2618.91	1702.88	2744.4	2102.89	1370.11	2333.14	-0.768131	0.00236236	0.0112349	Prnp	2	131909928	131938429	+	2343	protein_coding	prion protein [Source:MGI Symbol;Acc:MGI:97769]	-	1867	1231	948	1587	836	3440	2860	1714	2415	2273	44.0299	31.5033	19.421	31.7152	18.918	52.9371	55.8225	36.1936	58.3777	44.7033
ENSMUSG00000020029	10393.4	11423.1	9477.8	9511.23	7304.84	15801.9	15427.8	17736.2	17605.1	15385.5	9622.06	16391.3	-0.768528	2.56825e-07	5.76669e-06	Nudt4	10	95547007	95564146	-	3210	protein_coding	nudix (nucleoside diphosphate linked moiety X)-type motif 4 [Source:MGI Symbol;Acc:MGI:1918457]	-	9353	9549	9800	10070	6881	21773	16848	17852	15492	16630	160.998	178.37	146.54	146.888	113.655	244.561	240.026	275.154	273.341	238.726
ENSMUSG00000094651	233.36	391.176	361.704	383.472	166.67	368.685	425.802	566.303	695.476	563.424	307.276	523.938	-0.768782	0.00459178	0.0191406	Gal3st2	1	93861306	93876494	+	3063	protein_coding	galactose-3-O-sulfotransferase 2 [Source:MGI Symbol;Acc:MGI:2685834]	-	210	327	374	406	157	508	465	570	612	609	3.78833	6.40134	5.86086	6.20643	2.71766	5.97986	6.94259	9.20706	11.3164	9.16183
ENSMUSG00000029810	1376.82	1362.54	1444.88	1596.22	1731.46	2826.83	3020.9	2745.08	2123.93	2086.24	1502.39	2560.6	-0.769295	1.77213e-06	2.99957e-05	Tmem176b	6	48833818	48841496	-	2371	protein_coding	transmembrane protein 176B [Source:MGI Symbol;Acc:MGI:1916348]	-	1239	1139	1494	1690	1631	3895	3299	2763	1869	2255	28.8746	28.8046	30.2451	33.3747	36.4724	59.2311	63.6306	57.6558	44.6457	43.8255
ENSMUSG00000035776	393.378	424.671	277.564	504.369	218.689	675.681	610.774	508.679	675.021	630.036	363.734	620.038	-0.769598	0.000895612	0.00518164	Cd99l2	X	71420060	71492849	-	4902	protein_coding	CD99 antigen-like 2 [Source:MGI Symbol;Acc:MGI:2177151]	-	354	355	287	534	206	931	667	512	594	681	3.9903	4.34235	2.81025	5.10071	2.22811	6.84779	6.22254	5.16761	6.86302	6.40156
ENSMUSG00000072940	801.202	614.876	448.745	499.647	647.573	910.827	1052.14	1085.91	1237.54	851.15	602.408	1027.51	-0.77057	8.2567e-05	0.000734846	Gm10443	6	86334031	86334240	+	210	processed_pseudogene	predicted pseudogene 10443 [Source:MGI Symbol;Acc:MGI:3704272]	-	721	514	464	529	610	1255	1149	1093	1089	920	189.711	146.762	106.056	117.95	154.011	215.476	250.217	257.51	293.705	201.874
ENSMUSG00000032357	180.02	378.017	278.531	489.257	228.243	557.382	523.782	578.225	426.149	566.2	310.814	530.348	-0.770635	0.00309208	0.013951	Tinag	9	76951693	77045794	-	1735	protein_coding	tubulointerstitial nephritis antigen [Source:MGI Symbol;Acc:MGI:1349477]	-	162	316	288	518	215	768	572	582	375	612	5.15931	10.9209	7.96764	13.9795	6.57023	15.9601	15.0769	16.5965	12.2415	16.2541
ENSMUSG00000061983	12909.2	9823.66	7240.85	9525.4	10689.2	18773.9	16066	18352.2	13169.7	19288.7	10037.7	17130.1	-0.771166	3.37051e-05	0.000353584	Rps12	10	23785183	23787275	-	2027	protein_coding	ribosomal protein S12 [Source:MGI Symbol;Acc:MGI:98105]	-	11617	8212	7487	10085	10069	25868	17545	18472	11589	20849	316.677	242.921	177.293	232.962	263.375	460.133	395.836	450.872	323.813	473.962
ENSMUSG00000047844	73.3416	135.177	65.7643	105.785	47.7718	151.683	163.911	186.781	113.64	113.795	85.568	145.962	-0.773125	0.00926389	0.0334379	Bex4	X	136138996	136140443	+	837	protein_coding	brain expressed X-linked 4 [Source:MGI Symbol;Acc:MGI:3606746]	-	66	113	68	112	45	209	179	188	100	123	4.35707	8.09512	3.8996	6.26549	2.85055	9.00316	9.78009	11.1129	6.7667	6.77161
ENSMUSG00000044991	116.68	138.766	103.482	83.117	117.837	156.038	217.022	195.722	176.142	210.012	111.976	190.987	-0.77324	0.000109158	0.000927377	Shld1	2	132686931	132751055	+	2117	protein_coding	shieldin complex subunit 1 [Source:MGI Symbol;Acc:MGI:1920997]	-	105	116	107	88	111	215	237	197	155	227	2.74059	3.28554	2.42605	1.94637	2.77999	3.66178	5.11968	4.60404	4.1468	4.94102
ENSMUSG00000040370	442.272	462.951	355.901	485.479	365.189	637.942	661.137	768.979	819.343	723.477	422.358	722.176	-0.77337	6.76409e-07	1.30848e-05	Etfrf1	6	145211134	145216939	+	2682	protein_coding	electron transfer flavoprotein regulatory factor 1 [Source:MGI Symbol;Acc:MGI:1914886]	-	398	387	368	514	344	879	722	774	721	782	8.19974	8.65211	6.58606	8.97361	6.80051	11.8169	12.311	14.2783	15.2257	13.4357
ENSMUSG00000024248	3037.01	4615.16	3236.96	4189.85	3616.85	6753.91	5518.02	6912.87	6493.38	6278.15	3739.17	6391.27	-0.77344	9.10878e-07	1.68949e-05	Cox7a2l	17	83501919	83514333	-	1147	protein_coding	cytochrome c oxidase subunit 7A2 like [Source:MGI Symbol;Acc:MGI:106015]	-	2733	3858	3347	4436	3407	9306	6026	6958	5714	6786	131.659	201.683	140.065	181.089	157.489	292.532	240.26	300.133	282.149	272.623
ENSMUSG00000022108	12052.5	16375.6	15249.6	16462.8	12468.4	24810	24975.8	29712	23623.5	21002.1	14521.8	24824.7	-0.773548	7.91453e-07	1.49669e-05	Itm2b	14	73362226	73385289	-	2732	protein_coding	integral membrane protein 2B [Source:MGI Symbol;Acc:MGI:1309517]	-	10846	13689	15768	17430	11745	34185	27275	29906	20788	22701	219.364	300.442	277.034	298.73	227.937	451.158	456.562	541.59	430.957	382.892
ENSMUSG00000027428	202.245	209.345	229.208	254.074	163.486	341.106	293.025	360.645	404.558	412.623	211.671	362.391	-0.773728	1.70937e-05	0.000202353	Rbbp9	2	144542265	144550869	-	2362	protein_coding	retinoblastoma binding protein 9, serine hydrolase [Source:MGI Symbol;Acc:MGI:1347074]	-	182	175	237	269	154	470	320	363	356	446	4.25762	4.44251	4.8162	5.33255	3.45687	7.17451	6.19563	7.60361	8.53635	8.70096
ENSMUSG00000048807	162.241	136.373	90.9095	168.123	71.1269	214.824	218.853	176.845	264.781	200.76	125.755	215.213	-0.774874	0.00295286	0.0134299	Slc35e4	11	3907021	3914664	-	3063	protein_coding	solute carrier family 35, member E4 [Source:MGI Symbol;Acc:MGI:2144150]	-	146	114	94	178	67	296	239	178	233	217	2.63379	2.23166	1.47305	2.72105	1.15976	3.48433	3.56834	2.87519	4.30835	3.26456
ENSMUSG00000044986	3314.82	4824.5	2808.52	4093.51	2739.98	6919.38	6777.11	7025.13	5260.39	4461.13	3556.27	6088.63	-0.775865	0.00025778	0.00187656	Tst	15	78399556	78405907	-	3163	protein_coding	thiosulfate sulfurtransferase, mitochondrial [Source:MGI Symbol;Acc:MGI:98852]	-	2983	4033	2904	4334	2581	9534	7401	7071	4629	4822	52.1111	76.4538	44.0691	64.1583	43.2644	108.68	107.006	110.605	82.8877	70.249
ENSMUSG00000086550	431.16	383.998	191.49	319.245	225.058	574.801	699.597	384.49	463.651	531.043	310.19	530.716	-0.776202	0.00262859	0.0122427	Pla2g10os	16	13729836	13739471	+	331	antisense	phospholipase A2, group X, opposite strand [Source:MGI Symbol;Acc:MGI:1923934]	-	388	321	198	338	212	792	764	387	408	574	64.7709	58.1496	28.7127	47.8136	33.9586	86.2723	105.555	57.8464	69.8127	79.909
ENSMUSG00000073633	60.0068	76.5604	51.2575	85.006	54.1413	99.4289	126.367	147.04	86.3663	100.843	65.3944	112.009	-0.77671	0.00173277	0.00875988	Fbxo36	1	84839841	84900487	+	2148	protein_coding	F-box protein 36 [Source:MGI Symbol;Acc:MGI:1289192]	-	54	64	53	90	51	137	138	148	76	109	1.38911	1.78655	1.18434	1.96187	1.25886	2.29964	2.93806	3.40895	2.00392	2.33832
ENSMUSG00000033540	126.681	107.663	105.416	152.066	161.362	238.774	199.623	197.709	234.098	249.794	130.638	224	-0.777036	5.10082e-05	0.000494975	Idua	5	108660331	108684557	+	4204	protein_coding	iduronidase, alpha-L [Source:MGI Symbol;Acc:MGI:96418]	-	114	90	109	161	152	329	218	199	206	270	1.49837	1.28366	1.24452	1.79319	1.917	2.82168	2.37142	2.34198	2.77528	2.95946
ENSMUSG00000019820	607.846	675.885	695.361	1083.35	719.761	1053.8	1205.98	1092.86	1497.77	1637.54	756.442	1297.59	-0.777795	0.00019717	0.00151148	Utrn	10	12382188	12869365	-	17108	protein_coding	utrophin [Source:MGI Symbol;Acc:MGI:104631]	-	547	565	719	1147	678	1452	1317	1100	1318	1770	1.7667	1.98025	2.01728	3.13926	2.10122	3.06014	3.52048	3.18117	4.36333	4.76745
ENSMUSG00000018648	95.5663	59.8128	50.2904	56.6707	52.0182	109.589	129.114	116.241	85.2299	97.1421	62.8717	107.463	-0.777911	0.00184691	0.00922912	Dusp14	11	84048041	84069261	-	1945	protein_coding	dual specificity phosphatase 14 [Source:MGI Symbol;Acc:MGI:1927168]	-	86	50	52	60	49	151	141	117	75	105	2.44318	1.54142	1.28328	1.44442	1.33573	2.79918	3.31524	2.97618	2.18396	2.48761
ENSMUSG00000030630	75.5641	49.0465	41.5863	44.392	72.1885	103.783	127.283	121.209	69.3203	61.9859	56.5555	96.7162	-0.778074	0.00944692	0.0339486	Fah	7	84585159	84606722	-	2218	protein_coding	fumarylacetoacetate hydrolase [Source:MGI Symbol;Acc:MGI:95482]	-	68	41	43	47	68	143	139	122	61	67	1.69404	1.10839	0.930558	0.9922	1.62551	2.3246	2.86595	2.7214	1.55765	1.39196
ENSMUSG00000021592	98.9	122.018	102.515	118.064	106.159	164.747	183.141	215.592	157.959	218.338	109.531	187.956	-0.779365	2.09242e-05	0.00023992	Arsk	13	76060422	76098660	-	5894	protein_coding	arylsulfatase K [Source:MGI Symbol;Acc:MGI:1924291]	-	89	102	106	125	100	227	200	217	139	236	0.834364	1.03767	0.863241	0.993031	0.899563	1.38864	1.5518	1.82156	1.33569	1.84507
ENSMUSG00000043895	41.1158	33.4952	32.8822	44.392	75.3732	71.8501	92.486	88.4227	86.3663	51.8091	45.4517	78.1868	-0.780455	0.0100429	0.0356434	S1pr2	9	20962361	20976781	-	7971	protein_coding	sphingosine-1-phosphate receptor 2 [Source:MGI Symbol;Acc:MGI:99569]	-	37	28	34	47	71	99	101	89	76	56	0.256487	0.210628	0.20474	0.276088	0.472267	0.447813	0.579461	0.552421	0.540011	0.323733
ENSMUSG00000032978	246.695	356.484	160.542	251.24	138.007	352.719	536.602	465.958	338.647	285.875	230.594	395.96	-0.781237	0.00544284	0.0219143	Guca2b	4	119656607	119658954	-	870	protein_coding	guanylate cyclase activator 2b (retina) [Source:MGI Symbol;Acc:MGI:1270851]	-	222	298	166	266	130	486	586	469	298	309	14.0997	20.5384	9.15852	14.3161	7.92257	20.1415	30.803	26.6715	19.3999	16.3663
ENSMUSG00000020022	1965.78	1049.12	1085.11	1921.14	1055.23	2882.71	3794.67	2135.06	1690.96	1659.74	1415.27	2432.63	-0.7815	0.00685867	0.0263586	Ndufa12	10	94198720	94221443	+	1569	protein_coding	NADH:ubiquinone oxidoreductase subunit A12 [Source:MGI Symbol;Acc:MGI:1913664]	-	1769	877	1122	2034	994	3972	4144	2149	1488	1794	62.299	33.5156	34.3247	60.7003	33.5896	91.2768	120.785	67.7652	53.7133	52.688
ENSMUSG00000028470	1215.69	1029.98	599.616	870.84	754.794	1632.96	1753.57	1658.17	1481.86	1156.45	894.184	1536.6	-0.781582	0.000249697	0.00182635	Hint2	4	43654227	43656466	-	1540	protein_coding	histidine triad nucleotide binding protein 2 [Source:MGI Symbol;Acc:MGI:1916167]	-	1094	861	620	922	711	2250	1915	1669	1304	1250	39.253	33.5237	19.3245	28.0332	24.4788	52.6788	56.8674	53.6203	47.9578	37.4026
ENSMUSG00000019986	218.914	191.401	84.1397	141.677	69.0037	248.209	284.783	153.995	275.008	248.869	141.027	242.173	-0.781934	0.0149626	0.0487816	Ahi1	10	20952547	21080429	+	7040	protein_coding	Abelson helper integration site 1 [Source:MGI Symbol;Acc:MGI:87971]	-	197	160	87	150	65	342	311	155	242	269	1.54621	1.36275	0.593175	0.997657	0.489534	1.75157	2.02024	1.08931	1.94691	1.76073
ENSMUSG00000029461	350.04	312.223	210.833	376.86	229.305	587.138	525.613	422.243	602.291	406.146	295.852	508.686	-0.782138	0.000337483	0.00233949	Fam168a	7	100706635	100841656	+	7252	protein_coding	family with sequence similarity 168, member A [Source:MGI Symbol;Acc:MGI:2442372]	-	315	261	218	399	216	809	574	425	530	439	2.4001	2.15801	1.4429	2.57619	1.5792	4.02221	3.61967	2.89951	4.13924	2.78945
ENSMUSG00000072115	287.81	311.027	148.937	213.46	211.257	404.247	540.265	484.835	287.509	296.977	234.498	402.766	-0.782332	0.00250129	0.011769	Ang	14	51091150	51102009	+	1202	protein_coding	angiogenin, ribonuclease, RNase A family, 5 [Source:MGI Symbol;Acc:MGI:88022]	-	259	260	154	226	199	557	590	488	253	321	11.9061	12.97	6.14968	8.80373	8.7779	16.708	22.4472	20.0867	11.9211	12.3059
ENSMUSG00000023031	5495.06	10736.4	4689.58	9486.67	3051.02	11700.7	9207.39	15338.9	10454.9	10846.6	6691.75	11509.7	-0.782412	0.0112133	0.0389153	Cela1	15	100674421	100687921	-	2306	protein_coding	chymotrypsin-like elastase family, member 1 [Source:MGI Symbol;Acc:MGI:95314]	-	4945	8975	4849	10044	2874	16122	10055	15439	9200	11724	118.49	233.37	100.932	203.944	66.0799	252.077	199.406	331.248	225.959	234.276
ENSMUSG00000017765	144.461	120.822	51.2575	99.1737	156.054	256.918	195.96	129.157	256.826	143.4	114.354	196.452	-0.782764	0.0134335	0.0448704	Slc12a4	8	105943590	105966097	-	4279	protein_coding	solute carrier family 12, member 4 [Source:MGI Symbol;Acc:MGI:1309465]	-	130	101	53	105	147	354	214	130	226	155	1.67871	1.4153	0.594525	1.14897	1.82145	2.98288	2.28711	1.50312	2.99136	1.66917
ENSMUSG00000056069	72.2304	69.3829	104.449	67.0603	162.424	142.249	166.658	168.897	190.915	150.802	95.1094	163.904	-0.783192	0.00417668	0.0177318	Otulinl	15	27655069	27681579	-	3241	protein_coding	OTU deubiquitinase with linear linkage specificity like [Source:MGI Symbol;Acc:MGI:2687281]	-	65	58	108	71	153	196	182	170	168	163	1.10818	1.07305	1.59949	1.02575	2.50296	2.18048	2.56807	2.59515	2.93584	2.3175
ENSMUSG00000058838	165.574	194.99	168.279	187.013	238.859	251.112	177.646	451.055	264.781	498.663	190.943	328.651	-0.783236	0.00595269	0.0235167	Rps27a-ps2	9	83409660	83410126	+	467	processed_pseudogene	ribosomal protein S27A, pseudogene 2 [Source:MGI Symbol;Acc:MGI:3643614]	-	149	163	174	198	225	346	194	454	233	539	17.6297	20.9286	17.8842	19.8523	25.5451	26.7137	18.9977	48.0986	28.258	53.1844
ENSMUSG00000020653	85.5652	179.438	130.562	136.954	76.4348	124.83	281.121	157.969	275.008	210.012	121.791	209.788	-0.783491	0.0100843	0.0357503	Klf11	12	24651274	24662789	+	4340	protein_coding	Kruppel-like factor 11 [Source:MGI Symbol;Acc:MGI:2653368]	zf-C2H2	77	150	135	145	72	172	307	159	242	227	0.98034	2.07239	1.49307	1.56438	0.879599	1.42894	3.23492	1.81259	3.15811	2.41017
ENSMUSG00000089810	92.2326	208.149	116.055	132.232	122.083	238.774	300.35	164.923	197.733	251.644	134.15	230.685	-0.784957	0.00223787	0.0107472	Gm16536	9	45856769	45858357	-	1589	antisense	predicted gene 16536 [Source:MGI Symbol;Acc:MGI:4414956]	-	83	174	120	140	115	329	328	166	174	272	2.88622	6.56592	3.62488	4.12541	3.83721	7.46528	9.43985	5.16865	6.20194	7.88782
ENSMUSG00000036242	88.8989	76.5604	62.863	91.6176	36.0942	134.265	104.39	118.228	131.822	124.897	71.2068	122.721	-0.785397	0.00260083	0.0121416	Armh4	14	49675952	49783383	-	9271	protein_coding	armadillo-like helical domain containing 4 [Source:MGI Symbol;Acc:MGI:1914669]	-	80	64	65	97	34	185	114	119	116	135	0.476803	0.413927	0.33653	0.489901	0.194444	0.719481	0.562333	0.635058	0.708653	0.670995
ENSMUSG00000084319	3273.7	2869.82	2048.37	2094.93	2439.55	4413.34	4642.61	4042.61	4754.69	4079.04	2545.27	4386.46	-0.785453	2.67858e-06	4.19302e-05	Tpt1-ps3	6	99877816	99878334	-	519	processed_pseudogene	tumor protein, translationally-controlled, pseudogene 3 [Source:MGI Symbol;Acc:MGI:2664997]	-	2946	2399	2118	2218	2298	6081	5070	4069	4184	4409	313.647	277.162	195.882	200.105	234.76	422.456	446.741	387.895	456.59	391.458
ENSMUSG00000016495	1434.61	1910.42	2344.31	1554.67	1758	2897.95	2794.72	3138.51	3020.55	3677.52	1800.4	3105.85	-0.78658	3.76818e-06	5.60075e-05	Plgrkt	19	29348599	29367390	-	3799	protein_coding	plasminogen receptor, C-terminal lysine transmembrane protein [Source:MGI Symbol;Acc:MGI:1915009]	-	1291	1597	2424	1646	1656	3993	3052	3159	2658	3975	18.7773	25.2061	30.6267	20.2873	23.1117	37.8969	36.7393	41.1409	39.6267	48.2147
ENSMUSG00000006127	561.174	683.062	427.468	630.934	546.721	977.596	1127.23	855.415	1065.94	888.156	569.872	982.868	-0.786823	3.2286e-06	4.90445e-05	Inpp5k	11	75630988	75648871	+	5728	protein_coding	inositol polyphosphate 5-phosphatase K [Source:MGI Symbol;Acc:MGI:1194899]	-	505	571	442	668	515	1347	1231	861	938	960	4.87152	5.97727	3.70387	5.46055	4.76701	8.47888	9.82812	7.43693	9.27474	7.7229
ENSMUSG00000050945	43.3382	44.2615	27.0794	43.4475	14.8623	57.3349	64.0992	68.5524	47.7287	60.1356	34.5978	59.5702	-0.787398	0.0139173	0.0461167	Zfp438	18	5210031	5334439	-	3209	protein_coding	zinc finger protein 438 [Source:MGI Symbol;Acc:MGI:2444919]	-	39	37	28	46	14	79	70	69	42	65	0.671538	0.691357	0.418818	0.671198	0.231313	0.887629	0.997571	1.06383	0.741279	0.933374
ENSMUSG00000036667	512.28	346.914	248.551	412.752	236.736	669.149	743.55	461.984	600.018	556.948	351.446	606.33	-0.7874	0.00120889	0.00658357	Tcaf1	6	42668002	42710088	-	9638	protein_coding	TRPM8 channel-associated factor 1 [Source:MGI Symbol;Acc:MGI:1914665]	-	461	290	257	437	223	922	812	465	528	602	2.64296	1.80419	1.27992	2.12304	1.22676	3.4492	3.85287	2.38704	3.10277	2.8782
ENSMUSG00000072694	112.235	114.841	72.5342	82.1725	110.406	179.988	200.539	142.072	209.097	116.57	98.4376	169.653	-0.787757	0.000975146	0.00553728	1500011B03Rik	5	114808196	114813976	-	1746	protein_coding	RIKEN cDNA 1500011B03 gene [Source:MGI Symbol;Acc:MGI:1913486]	-	101	96	75	87	104	248	219	143	184	126	3.19634	3.29683	2.06183	2.33312	3.15814	5.12132	5.73608	4.05215	5.96864	3.32536
ENSMUSG00000030323	103.345	45.4577	79.3041	105.785	65.8189	150.232	198.707	139.092	104.549	98.0672	79.9422	138.129	-0.787779	0.00710526	0.0270906	Ift122	6	115853470	115926699	+	10319	protein_coding	intraflagellar transport 122 [Source:MGI Symbol;Acc:MGI:1932386]	-	93	38	82	112	62	207	217	140	92	106	0.497991	0.220809	0.381428	0.50821	0.318563	0.723281	0.961695	0.671249	0.504955	0.473348
ENSMUSG00000016427	4394.94	3739.5	2517.42	2667.3	2628.51	5354.64	5959.39	7244.7	5634.26	3337.99	3189.53	5506.2	-0.787795	0.000927159	0.00532369	Ndufa1	X	37187588	37191163	-	419	protein_coding	NADH:ubiquinone oxidoreductase subunit A1 [Source:MGI Symbol;Acc:MGI:1929511]	-	3955	3126	2603	2824	2476	7378	6508	7292	4958	3608	521.565	447.348	298.192	315.583	313.313	634.89	710.311	861.045	670.185	396.794
ENSMUSG00000075053	330.037	624.446	482.594	493.035	377.928	757.692	607.111	929.929	734.113	955.693	461.608	796.907	-0.787933	0.00022244	0.00165868	Vdac3-ps1	13	18030741	18031593	-	853	unprocessed_pseudogene	voltage-dependent anion channel 3, pseudogene 1 [Source:MGI Symbol;Acc:MGI:1270159]	-	297	522	499	522	356	1044	663	936	646	1033	19.239	36.6937	28.0794	28.6539	22.128	44.1292	35.5451	54.29	42.8929	55.8037
ENSMUSG00000048406	48.8944	71.7754	45.4548	75.5609	44.587	138.62	86.076	77.494	101.139	89.7408	57.2545	98.614	-0.78806	0.00336085	0.0149047	B330016D10Rik	4	141546189	141547892	+	1701	pseudogene	RIKEN cDNA B330016D10 gene [Source:MGI Symbol;Acc:MGI:2444063]	-	44	60	47	80	42	191	94	78	89	97	1.4293	2.11503	1.32626	2.20216	1.30914	4.04858	2.5272	2.26873	2.96338	2.62772
ENSMUSG00000047604	150.017	360.073	265.959	549.706	180.471	520.369	552.169	630.881	406.831	492.187	301.245	520.487	-0.788408	0.0129209	0.0435271	Frat2	19	41845972	41848132	-	2161	protein_coding	frequently rearranged in advanced T cell lymphomas 2 [Source:MGI Symbol;Acc:MGI:2673967]	-	135	301	275	582	170	717	603	635	358	532	3.45187	8.35183	6.10822	12.6105	4.17096	11.963	12.7608	14.5383	9.38275	11.3441
ENSMUSG00000022450	7068.58	7492.15	5716.66	5235.43	5506.49	10466.9	11762.2	12090.1	10378.7	8883.41	6203.86	10716.3	-0.788649	8.0995e-07	1.52797e-05	Ndufa6	15	82350140	82354322	-	1801	protein_coding	NADH:ubiquinone oxidoreductase subunit A6 [Source:MGI Symbol;Acc:MGI:1914380]	-	6361	6263	5911	5543	5187	14422	12845	12169	9133	9602	195.159	208.516	157.537	144.11	152.702	288.726	326.164	334.299	287.211	245.674
ENSMUSG00000062997	9763.32	7928.79	7286.3	6694.7	9200.84	14582.7	15978.1	14817.3	12387.9	12850.5	8174.79	14123.3	-0.788889	3.16504e-07	6.83679e-06	Rpl35	2	39001580	39005624	-	1241	protein_coding	ribosomal protein L35 [Source:MGI Symbol;Acc:MGI:1913739]	-	8786	6628	7534	7088	8667	20093	17449	14914	10901	13890	391.197	320.244	291.401	267.433	370.287	583.777	643.005	594.587	497.504	515.754
ENSMUSG00000075273	86.6764	93.308	127.66	145.455	77.4964	198.858	138.271	191.748	211.37	179.482	106.119	183.946	-0.789559	0.00070074	0.00426081	Ttc30b	2	75935849	75938585	-	2737	protein_coding	tetratricopeptide repeat domain 30B [Source:MGI Symbol;Acc:MGI:1919671]	-	78	78	132	154	73	274	151	193	186	194	1.57469	1.70879	2.31492	2.63456	1.41413	3.60952	2.523	3.4888	3.84893	3.26617
ENSMUSG00000009291	2860.32	4543.38	3651.86	5003.08	2906.65	6921.56	6183.74	6684.36	6501.34	6498.34	3793.06	6557.87	-0.789842	2.09054e-05	0.00023992	Pttg1ip	10	77581720	77598732	+	3877	protein_coding	pituitary tumor-transforming 1 interacting protein [Source:MGI Symbol;Acc:MGI:2652132]	-	2574	3798	3776	5297	2738	9537	6753	6728	5721	7024	36.685	58.7394	46.749	63.973	37.4438	88.6932	79.6556	85.8585	83.5754	83.4835
ENSMUSG00000026782	154.462	111.252	107.351	138.843	94.482	211.921	258.228	123.196	222.734	232.216	121.278	209.659	-0.79	0.00112222	0.00620791	Abi2	1	60409619	60481158	+	8543	protein_coding	abl-interactor 2 [Source:MGI Symbol;Acc:MGI:106913]	-	139	93	111	147	89	292	282	124	196	251	0.899043	0.652744	0.623662	0.805693	0.552359	1.23239	1.50957	0.718133	1.29941	1.35386
ENSMUSG00000068874	10341.2	23799.5	11370.5	18535.1	9329.3	26005.4	28936.2	30353.8	22210.9	19374.8	14675.1	25376.2	-0.790122	0.0034689	0.0152803	Selenbp1	3	94933056	94944758	+	2273	protein_coding	selenium binding protein 1 [Source:MGI Symbol;Acc:MGI:96825]	-	9306	19895	11757	19624	8788	35832	31600	30552	19545	20942	226.224	524.825	248.275	404.251	204.99	568.389	635.774	665.018	487.01	424.552
ENSMUSG00000037852	3305.93	1791.99	1619.93	1760.57	1177.31	4143.35	3436.63	2022.79	4377.41	2716.28	1931.15	3339.29	-0.79017	0.00640391	0.0249553	Cpe	8	64592542	64693054	-	2609	protein_coding	carboxypeptidase E [Source:MGI Symbol;Acc:MGI:101932]	-	2975	1498	1675	1864	1109	5709	3753	2036	3852	2936	63.007	34.4277	30.8161	33.453	22.5372	78.8969	65.7839	38.6098	83.6208	51.8554
ENSMUSG00000025993	3550.4	4116.32	5171.21	4733.89	4078.65	4964.19	5406.31	7374.85	10306	9414.46	4330.09	7493.16	-0.791038	0.000530654	0.00339004	Slc40a1	1	45908068	45926523	-	9000	protein_coding	solute carrier family 40 (iron-regulated transporter), member 1 [Source:MGI Symbol;Acc:MGI:1315204]	-	3195	3441	5347	5012	3842	6840	5904	7423	9069	10176	19.6157	22.9252	28.517	26.0754	22.6338	27.4023	29.9999	40.8066	57.0715	52.1011
ENSMUSG00000021792	452.273	226.092	131.529	212.515	165.609	526.901	486.238	378.529	368.193	294.202	237.604	410.812	-0.791376	0.0118539	0.0406366	Fam213a	14	40993740	41013788	-	2948	protein_coding	family with sequence similarity 213, member A [Source:MGI Symbol;Acc:MGI:1917814]	-	407	189	136	225	156	726	531	381	324	318	7.62856	3.84419	2.21436	3.5737	2.80568	8.87939	8.23725	6.39427	6.22472	4.97063
ENSMUSG00000046826	91.1214	129.196	80.2712	105.785	44.587	207.567	166.658	173.865	131.822	98.9924	90.1921	155.781	-0.791439	0.0084166	0.0309658	Fam187b	7	30973790	30989726	+	4767	protein_coding	family with sequence similarity 187, member B [Source:MGI Symbol;Acc:MGI:1923665]	-	82	108	83	112	42	286	182	175	116	107	0.950484	1.35847	0.835737	1.10011	0.467139	2.16319	1.74599	1.81629	1.37821	1.03431
ENSMUSG00000031925	53.3394	53.8315	36.7507	32.1134	75.3732	87.8168	79.6661	55.6368	117.049	94.3666	50.2816	86.9071	-0.792035	0.00900561	0.032682	Maml2	9	13297957	13709388	+	6598	protein_coding	mastermind like transcriptional coactivator 2 [Source:MGI Symbol;Acc:MGI:2389460]	-	48	45	38	34	71	121	87	56	103	102	0.40198	0.40895	0.276444	0.241284	0.570542	0.661222	0.603007	0.419922	0.884152	0.712361
ENSMUSG00000113061	385.599	260.784	240.814	239.906	283.446	487.71	646.486	495.763	476.151	335.834	282.11	488.389	-0.792556	0.000254574	0.00185751	Gm11361	13	28257528	28258134	+	607	protein_coding	predicted pseudogene 11361 [Source:MGI Symbol;Acc:MGI:3649931]	-	347	218	249	254	267	672	706	499	419	363	31.5876	21.5347	19.6901	19.5933	23.3219	39.9167	53.1902	40.6729	39.0956	27.5569
ENSMUSG00000028822	1567.95	1283.58	1147.97	1430.93	1477.74	2251.3	2279.18	2532.47	2461.44	2451.68	1381.64	2395.21	-0.793735	1.19813e-09	5.7867e-08	Tmem50a	4	134897849	134915024	-	1270	protein_coding	transmembrane protein 50A [Source:MGI Symbol;Acc:MGI:1919067]	-	1411	1073	1187	1515	1392	3102	2489	2549	2166	2650	61.3902	50.6601	44.8625	55.8562	58.1135	88.0668	89.6265	99.3023	96.5955	96.1511
ENSMUSG00000024661	38088.7	35595.8	24655.8	33854.1	27923.1	59143.5	55408.2	56486.2	58720	47904	32023.5	55532.4	-0.794209	4.7109e-07	9.54811e-06	Fth1	19	9982703	9985092	+	866	protein_coding	ferritin heavy polypeptide 1 [Source:MGI Symbol;Acc:MGI:95588]	-	34276	29756	25494	35843	26303	81492	60509	56855	51672	51779	2187	2060.28	1413.05	1937.98	1610.38	3392.9	3195.34	3248.21	3379.4	2755.17
ENSMUSG00000024238	322.259	233.27	125.726	173.79	205.949	499.322	423.97	198.703	411.376	304.379	212.199	367.55	-0.794377	0.0074856	0.0281949	Zeb1	18	5591860	5775467	+	10266	protein_coding	zinc finger E-box binding homeobox 1 [Source:MGI Symbol;Acc:MGI:1344313]	zf-C2H2	290	195	130	184	194	688	463	200	362	329	1.56089	1.13895	0.607825	0.839227	1.00194	2.41636	2.06251	0.963878	1.99714	1.47675
ENSMUSG00000024524	254.473	294.279	174.082	238.961	208.073	391.909	347.967	349.717	596.609	345.086	233.974	406.258	-0.796098	0.000337035	0.00233859	Gnal	18	67088336	67226792	+	5761	protein_coding	guanine nucleotide binding protein, alpha stimulating, olfactory type [Source:MGI Symbol;Acc:MGI:95774]	-	229	246	180	253	196	540	380	352	525	373	2.19641	2.5604	1.49972	2.0563	1.80385	3.37964	3.01648	3.023	5.16135	2.98348
ENSMUSG00000004383	192.244	143.551	112.186	130.343	114.652	283.771	232.588	187.774	253.417	245.168	138.595	240.544	-0.798235	0.000140718	0.00114737	Large1	8	72814599	73353540	-	7976	protein_coding	LARGE xylosyl- and glucuronyltransferase 1 [Source:MGI Symbol;Acc:MGI:1342270]	-	173	120	116	138	108	391	254	189	223	265	1.1985	0.902124	0.698087	0.810134	0.717927	1.76753	1.45634	1.17238	1.58351	1.53099
ENSMUSG00000034858	137.793	163.887	149.904	184.18	231.428	247.484	356.208	259.307	328.419	318.256	173.438	301.935	-0.798542	7.36455e-05	0.000668931	Fam214a	9	74952884	75032468	+	6637	protein_coding	family with sequence similarity 214, member A [Source:MGI Symbol;Acc:MGI:2387648]	-	124	137	155	195	218	341	389	261	289	344	1.03235	1.23771	1.12098	1.37571	1.74151	1.85249	2.68036	1.94564	2.4662	2.38835
ENSMUSG00000028755	230.026	260.784	141.2	295.632	173.04	324.414	400.162	332.827	468.196	389.493	220.136	383.019	-0.798604	0.000480477	0.00313574	Cda	4	138338424	138367992	-	1035	protein_coding	cytidine deaminase [Source:MGI Symbol;Acc:MGI:1919519]	-	207	218	146	313	163	447	437	335	412	421	11.0511	12.6295	6.77094	14.1601	8.35005	15.5719	19.3088	16.0139	22.5455	18.7436
ENSMUSG00000030020	81.1203	64.5978	34.8164	53.8372	29.7247	110.315	97.0645	68.5524	114.776	67.5369	52.8193	91.6491	-0.798936	0.0124198	0.0422063	Prickle2	6	92370908	92706155	-	8631	protein_coding	prickle planar cell polarity protein 2 [Source:MGI Symbol;Acc:MGI:1925144]	-	73	54	36	57	28	152	106	69	101	73	0.467345	0.375148	0.200206	0.309226	0.172004	0.634975	0.561643	0.395532	0.662769	0.389739
ENSMUSG00000023886	213.357	374.428	436.172	632.823	277.076	539.964	564.073	656.712	756.841	853.925	386.771	674.303	-0.800715	0.00406194	0.0173448	Smoc2	17	14279506	14404790	+	6951	protein_coding	SPARC related modular calcium binding 2 [Source:MGI Symbol;Acc:MGI:1929881]	-	192	313	451	670	261	744	616	661	666	923	1.52626	2.70002	3.11434	4.51326	1.99083	3.85922	4.05274	4.70487	5.42662	6.1188
ENSMUSG00000060227	201.134	93.308	82.2054	100.118	101.913	170.553	193.213	153.995	301.146	189.658	115.736	201.713	-0.801063	0.00592922	0.0234576	Casc4	2	121866970	121936220	+	5858	protein_coding	cancer susceptibility candidate 4 [Source:MGI Symbol;Acc:MGI:2443129]	-	181	78	85	106	96	235	211	155	265	205	1.70728	0.79839	0.696476	0.847265	0.868888	1.44641	1.64721	1.30911	2.56211	1.61256
ENSMUSG00000069727	67.7854	70.5791	44.4876	59.5042	43.5254	105.235	97.9802	122.202	102.276	69.3872	57.1764	99.4161	-0.801227	0.00137735	0.00729736	Zfp975	7	42660105	42692742	-	4460	protein_coding	zinc finger protein 975 [Source:MGI Symbol;Acc:MGI:3648690]	zf-C2H2	61	59	46	63	41	145	107	123	90	75	0.755737	0.793208	0.495062	0.661407	0.487406	1.17222	1.09715	1.36447	1.1429	0.774887
ENSMUSG00000036989	215.58	211.737	111.219	172.846	139.069	366.508	373.607	224.534	312.51	202.611	170.09	295.954	-0.801353	0.00192737	0.00956192	Trim3	7	105604463	105633571	-	4569	protein_coding	tripartite motif-containing 3 [Source:MGI Symbol;Acc:MGI:1860040]	-	194	177	115	183	131	505	408	226	275	219	2.34615	2.32286	1.20813	1.87539	1.52017	3.98515	4.0837	2.44726	3.40889	2.20869
ENSMUSG00000075706	4848.32	3386.6	2337.54	2472.73	3011.74	6391.75	6321.09	5557.71	5509.26	4221.52	3211.39	5600.27	-0.802457	0.000313476	0.00220281	Gpx4	10	80047166	80056439	+	1724	protein_coding	glutathione peroxidase 4 [Source:MGI Symbol;Acc:MGI:104767]	-	4363	2831	2417	2618	2837	8807	6903	5594	4848	4563	139.838	98.4629	67.2939	71.1042	87.2497	184.19	183.112	160.538	159.268	121.962
ENSMUSG00000058672	507.835	296.672	264.992	289.021	368.373	644.473	735.309	468.938	680.703	481.085	345.378	602.102	-0.802463	0.000434074	0.00287714	Tubb2a	13	34074274	34078007	-	1610	protein_coding	tubulin, beta 2A class IIA [Source:MGI Symbol;Acc:MGI:107861]	-	457	248	274	306	347	888	803	472	599	520	15.6843	9.23625	8.16886	8.89935	11.4273	19.8866	22.8089	14.5047	21.0719	14.883
ENSMUSG00000083394	251.139	387.587	205.03	263.519	293	503.676	525.613	354.684	456.832	598.58	280.055	487.877	-0.80267	0.000187124	0.00144617	Gm11703	11	115724326	115724808	-	483	processed_pseudogene	predicted gene 11703 [Source:MGI Symbol;Acc:MGI:3649808]	-	226	324	212	279	276	694	574	357	402	647	25.8546	40.2224	21.0681	27.047	30.2973	51.8068	54.3476	36.5691	47.1391	61.7262
ENSMUSG00000038286	207.801	297.868	242.748	366.47	242.044	471.743	479.828	587.166	430.695	398.745	271.386	473.636	-0.802802	5.60451e-05	0.000535973	Bphl	13	34037597	34074074	+	2945	protein_coding	biphenyl hydrolase-like (serine hydrolase, breast epithelial mucin-associated antigen) [Source:MGI Symbol;Acc:MGI:1915271]	-	187	249	251	388	228	650	524	591	379	431	3.50859	5.06972	4.09096	6.16892	4.10479	7.95797	8.13694	9.92877	7.2888	6.74379
ENSMUSG00000002395	1823.54	1719.02	1227.28	1448.88	1415.11	2904.48	2899.11	2868.27	2463.71	2183.38	1526.77	2663.79	-0.80341	7.27808e-07	1.39325e-05	Use1	8	71366848	71369732	+	2203	protein_coding	unconventional SNARE in the ER 1 homolog (S. cerevisiae) [Source:MGI Symbol;Acc:MGI:1914273]	-	1641	1437	1269	1534	1333	4002	3166	2887	2168	2360	41.1595	39.1122	27.6493	32.6042	32.0817	65.4993	65.7221	64.8374	55.7374	49.3639
ENSMUSG00000032366	18612.1	20496.7	10921.7	13380.9	7864.3	30384.6	26303.6	18037.2	29733.9	19932.6	14255.1	24878.4	-0.803438	0.00282512	0.0129684	Tpm1	9	67022590	67049406	-	6485	protein_coding	tropomyosin 1, alpha [Source:MGI Symbol;Acc:MGI:98809]	-	16749	17134	11293	14167	7408	41866	28725	18155	26165	21545	142.71	158.423	83.5864	102.289	60.5665	232.769	202.565	138.51	228.514	153.091
ENSMUSG00000026632	113.346	147.14	123.792	119.953	101.913	210.47	246.324	178.832	180.687	239.617	121.229	211.186	-0.803463	1.91833e-05	0.000222967	Tatdn3	1	191045826	191062932	-	2786	protein_coding	TatD DNase domain containing 3 [Source:MGI Symbol;Acc:MGI:1916222]	-	102	123	128	127	96	290	269	180	159	259	2.023	2.64724	2.20529	2.13445	1.82697	3.75311	4.41557	3.19657	3.23235	4.28381
ENSMUSG00000071654	727.86	644.782	473.89	570.485	599.801	958.001	1314.95	1170.36	998.894	822.47	603.364	1052.93	-0.803775	1.07335e-05	0.00013726	Uqcc3	19	8880016	8880933	-	829	protein_coding	ubiquinol-cytochrome c reductase complex assembly factor 3 [Source:MGI Symbol;Acc:MGI:2147553]	-	655	539	490	604	565	1320	1436	1178	879	889	43.6579	38.9856	28.3712	34.115	36.1356	57.4108	79.2164	70.3047	60.0532	49.4151
ENSMUSG00000021703	648.962	1376.89	935.208	1720.9	848.214	1370.23	1694.97	1956.23	2087.56	2547.9	1106.04	1931.38	-0.803993	0.0031851	0.0142802	Serinc5	13	92611091	92711947	+	6679	protein_coding	serine incorporator 5 [Source:MGI Symbol;Acc:MGI:2444223]	-	584	1151	967	1822	799	1888	1851	1969	1837	2754	4.83145	10.3332	6.94947	12.7732	6.34274	10.1921	12.6739	14.5857	15.5776	19.0005
ENSMUSG00000024270	152.239	106.467	90.9095	98.2292	126.33	245.306	246.324	143.066	235.234	131.373	114.835	200.261	-0.804221	0.00179586	0.00901892	Slc39a6	18	24579881	24603817	-	4073	protein_coding	solute carrier family 39 (metal ion transporter), member 6 [Source:MGI Symbol;Acc:MGI:2147279]	-	137	89	94	104	119	338	269	144	207	142	1.85858	1.31022	1.10777	1.19559	1.54908	2.9921	3.02032	1.74921	2.87845	1.60652
ENSMUSG00000063875	43.3382	21.5326	32.8822	33.0579	38.2174	66.7698	61.3521	45.7016	43.1831	77.7137	33.8057	58.9441	-0.804865	0.00645614	0.0251367	Rps6-ps1	15	76337616	76338362	+	747	processed_pseudogene	ribosomal protein S6, pseudogene 1 [Source:MGI Symbol;Acc:MGI:3809093]	-	39	18	34	35	36	92	67	46	38	84	2.88483	1.44485	2.18472	2.19387	2.55519	4.4406	4.10175	3.04671	2.88114	5.18168
ENSMUSG00000055745	76.6753	57.4203	48.3561	72.7274	91.2972	124.105	111.716	70.5395	194.324	105.469	69.2953	121.231	-0.80499	0.00703468	0.0268865	Rtl6	15	84553398	84557823	-	4426	protein_coding	retrotransposon Gag like 6 [Source:MGI Symbol;Acc:MGI:2675858]	-	69	48	50	77	86	171	122	71	171	114	0.861417	0.650279	0.542244	0.814596	1.03022	1.39302	1.26056	0.793671	2.1882	1.18688
ENSMUSG00000042439	84.454	132.784	78.3369	102.952	55.2029	133.54	186.803	103.325	170.46	197.985	90.746	158.423	-0.805255	0.00374726	0.0162367	Zfp532	18	65580230	65689443	+	11192	protein_coding	zinc finger protein 532 [Source:MGI Symbol;Acc:MGI:3036282]	zf-C2H2	76	111	81	109	52	184	204	104	150	214	0.375216	0.594683	0.347387	0.456018	0.246341	0.592767	0.833562	0.459747	0.759077	0.881086
ENSMUSG00000068854	126.681	132.784	103.482	143.566	112.529	211.196	229.841	255.333	179.551	206.311	123.808	216.446	-0.806978	8.12771e-06	0.000108593	Hist2h2be	3	96221119	96223738	+	2620	protein_coding	histone cluster 2, H2be [Source:MGI Symbol;Acc:MGI:2448415]	-	114	111	107	152	106	291	251	257	158	223	2.40425	2.54034	1.96028	2.71647	2.14509	4.00466	4.38115	4.85317	3.41553	3.92207
ENSMUSG00000080921	1045.67	881.641	749.52	701.772	931.019	1489.98	1760.9	1379.99	1506.86	1400.7	861.925	1507.69	-0.807267	2.99044e-07	6.50937e-06	Rpl38-ps2	6	140746960	140747172	-	213	processed_pseudogene	ribosomal protein L38, pseudogene 2 [Source:MGI Symbol;Acc:MGI:3646625]	-	941	737	775	743	877	2053	1923	1389	1326	1514	244.11	207.471	174.646	163.332	218.304	347.523	412.872	322.638	352.587	327.535
ENSMUSG00000034462	492.278	366.054	301.742	394.806	203.826	746.08	724.321	393.431	680.703	531.969	351.741	615.301	-0.807291	0.00189998	0.00943664	Pkd2	5	104459450	104505819	+	10169	protein_coding	polycystic kidney disease 2 [Source:MGI Symbol;Acc:MGI:1099818]	-	443	306	312	418	192	1028	791	396	599	575	2.40714	1.80432	1.4727	1.92469	1.00107	3.64493	3.55724	1.92668	3.33619	2.60556
ENSMUSG00000054723	260.029	352.896	200.194	330.579	236.736	445.616	487.154	489.802	480.697	511.615	276.087	482.977	-0.807515	1.36724e-05	0.000167561	Vmac	17	56713936	56718022	-	2464	protein_coding	vimentin-type intermediate filament associated coiled-coil protein [Source:MGI Symbol;Acc:MGI:2146912]	-	234	295	207	350	223	614	532	493	423	553	5.24748	7.17879	4.03242	6.65105	4.7985	8.98466	9.87384	9.89919	9.72303	10.3418
ENSMUSG00000060166	192.244	178.242	72.5342	191.736	146.5	352.719	311.339	196.716	320.464	185.033	156.251	273.254	-0.807761	0.00611898	0.02404	Zdhhc8	16	18220753	18235136	-	4868	protein_coding	zinc finger, DHHC domain containing 8 [Source:MGI Symbol;Acc:MGI:1338012]	-	173	149	75	203	138	486	340	198	282	200	1.96368	1.83529	0.739515	1.95258	1.50304	3.59965	3.19406	2.01237	3.28096	1.89318
ENSMUSG00000020176	223.359	149.532	82.2054	91.6176	88.1124	251.838	174.899	183.8	290.918	208.162	126.965	221.923	-0.807861	0.00788462	0.0293423	Grb10	11	11930508	12038683	-	9089	protein_coding	growth factor receptor bound protein 10 [Source:MGI Symbol;Acc:MGI:103232]	-	201	125	85	97	83	347	191	185	256	225	1.22196	0.824639	0.448889	0.49971	0.484177	1.37654	0.96102	1.00705	1.59524	1.14072
ENSMUSG00000031503	1362.38	917.529	380.079	784.889	651.819	1648.2	1499.01	1029.28	1695.51	1299.85	819.338	1434.37	-0.808265	0.00565018	0.0226007	Col4a2	8	11312805	11449287	+	6619	protein_coding	collagen, type IV, alpha 2 [Source:MGI Symbol;Acc:MGI:88455]	-	1226	767	393	831	614	2271	1637	1036	1492	1405	10.2347	6.94821	2.84995	5.87857	4.91833	12.3708	11.3102	7.74392	12.7667	9.78129
ENSMUSG00000027799	143.35	107.663	79.3041	120.897	47.7718	206.841	188.635	134.124	195.461	148.026	99.7972	174.617	-0.808381	0.00480412	0.0198608	Nbea	3	55625195	56183701	-	31361	protein_coding	neurobeachin [Source:MGI Symbol;Acc:MGI:1347075]	-	129	90	82	128	45	285	206	135	172	160	0.227288	0.172077	0.125505	0.19111	0.0760789	0.327664	0.300395	0.212979	0.310628	0.235094
ENSMUSG00000007950	353.373	211.737	159.575	263.519	359.881	655.36	563.157	406.347	512.516	223.889	269.617	472.254	-0.8093	0.00837093	0.030838	Abhd8	8	71456705	71463655	-	4079	protein_coding	abhydrolase domain containing 8 [Source:MGI Symbol;Acc:MGI:1918946]	-	318	177	165	279	339	903	615	409	451	242	4.30774	2.60189	1.94163	3.20268	4.40644	7.98193	6.89504	4.96093	6.26217	2.73384
ENSMUSG00000024975	736.75	1674.76	1083.18	2229.05	1355.66	2045.19	1716.94	2888.14	2537.58	3226.04	1415.88	2482.78	-0.810103	0.00452786	0.0189278	Pdcd4	19	53892231	53929861	+	2556	protein_coding	programmed cell death 4 [Source:MGI Symbol;Acc:MGI:107490]	-	663	1400	1120	2360	1277	2818	1875	2907	2233	3487	14.3327	32.8426	21.0326	43.2329	26.4894	39.7516	33.5472	56.2701	49.48	62.8642
ENSMUSG00000101462	41.1158	44.2615	28.0466	18.8902	30.7863	58.0607	84.2446	46.6951	54.5471	40.7072	32.6201	56.8509	-0.81074	0.0130336	0.0437731	Gm3052	1	34415050	34417986	-	2937	transcribed_processed_pseudogene	predicted gene 3052 [Source:MGI Symbol;Acc:MGI:3781230]	-	37	37	29	20	29	80	92	47	48	44	0.696103	0.755384	0.473948	0.318852	0.523523	0.98211	1.43252	0.791748	0.925634	0.690336
ENSMUSG00000032372	35.5596	62.2053	55.126	59.5042	52.0182	80.5592	101.643	67.5589	103.412	111.945	52.8827	93.0236	-0.812596	0.00116229	0.00637682	Plscr2	9	92275602	92297752	+	3180	protein_coding	phospholipid scramblase 2 [Source:MGI Symbol;Acc:MGI:1270860]	-	32	52	57	63	49	111	111	68	91	121	0.556031	0.980497	0.860368	0.927633	0.816979	1.25855	1.59629	1.05797	1.62075	1.75336
ENSMUSG00000023460	433.382	339.737	179.885	255.963	244.167	553.754	492.648	425.224	595.473	482.935	290.627	510.007	-0.812697	0.000618694	0.00385431	Rab12	17	66494512	66519729	-	3033	protein_coding	RAB12, member RAS oncogene family [Source:MGI Symbol;Acc:MGI:894284]	-	390	284	186	271	230	763	538	428	524	522	7.10507	5.61456	2.94359	4.18369	4.02066	9.0704	8.11195	6.98176	9.785	7.93067
ENSMUSG00000020390	1591.29	1922.38	1622.83	1657.62	1591.33	2614.18	2856.08	2873.24	3089.87	3296.35	1677.09	2945.94	-0.8128	5.75277e-11	4.03212e-09	Ube2b	11	51985497	52000762	-	2126	protein_coding	ubiquitin-conjugating enzyme E2B [Source:MGI Symbol;Acc:MGI:102944]	-	1432	1607	1678	1755	1499	3602	3119	2892	2719	3563	37.2182	45.3234	37.8848	38.6524	37.3835	61.0878	67.0915	67.3021	72.4349	77.2262
ENSMUSG00000026879	8369.83	8766.17	8098.69	9389.39	5857.88	20053.4	18276.5	13669.8	11449.2	7669.6	8096.39	14223.7	-0.812977	0.00138309	0.00731796	Gsn	2	35256380	35307892	+	3157	protein_coding	gelsolin [Source:MGI Symbol;Acc:MGI:95851]	-	7532	7328	8374	9941	5518	27631	19959	13759	10075	8290	131.829	139.181	127.319	147.441	92.6721	315.57	289.121	215.628	180.748	121.002
ENSMUSG00000040652	1322.37	1033.57	587.044	1036.13	795.135	1950.84	1893.67	1370.06	1877.33	1298.93	954.849	1678.16	-0.813859	0.000468622	0.003072	Oaz2	9	65668001	65690300	+	2990	protein_coding	ornithine decarboxylase antizyme 2 [Source:MGI Symbol;Acc:MGI:109492]	-	1190	864	607	1097	749	2688	2068	1379	1652	1404	21.9913	17.3266	9.74438	17.179	13.2817	32.414	31.6297	22.8185	31.2925	21.6375
ENSMUSG00000052783	41.1158	26.3176	15.474	24.5573	30.7863	55.1576	54.0265	31.7924	48.8651	51.8091	27.6502	48.3302	-0.813869	0.0124223	0.0422082	Grk4	5	34660379	34755305	+	4829	protein_coding	G protein-coupled receptor kinase 4 [Source:MGI Symbol;Acc:MGI:95801]	-	37	22	16	26	29	76	59	32	43	56	0.42337	0.273172	0.159037	0.252104	0.318407	0.567454	0.55874	0.327858	0.504328	0.534371
ENSMUSG00000060636	10524.5	7682.36	6854	6720.2	9266.66	13987.5	16975.3	16447.6	15055	9744.74	8209.55	14442	-0.814921	4.87213e-05	0.000479223	Rpl35a	16	33056453	33060189	+	3526	protein_coding	ribosomal protein L35A [Source:MGI Symbol;Acc:MGI:1928894]	-	9471	6422	7087	7115	8729	19273	18538	16555	13248	10533	148.419	109.209	96.4754	94.4834	131.257	197.079	240.434	232.295	212.799	137.652
ENSMUSG00000027562	14698.3	25110.6	11662.5	28025.5	14323	27392.3	25701.9	32476	41345.6	38180.5	18764	33019.3	-0.815333	0.00198058	0.00976662	Car2	3	14886273	14900770	+	2422	protein_coding	carbonic anhydrase 2 [Source:MGI Symbol;Acc:MGI:88269]	-	13227	20991	12059	29672	13492	37743	28068	32688	36383	41269	301.761	519.672	238.987	573.635	295.355	561.871	529.972	667.74	850.798	785.167
ENSMUSG00000074749	238.916	327.774	264.025	318.3	278.138	463.76	491.732	531.53	465.923	558.798	285.431	502.349	-0.81563	6.94472e-08	1.90179e-06	Kiz	2	146855864	146970097	+	2278	protein_coding	kizuna centrosomal protein [Source:MGI Symbol;Acc:MGI:2684960]	-	215	274	273	337	262	639	537	535	410	604	5.21508	7.21219	5.75235	6.9269	6.09803	10.114	10.7804	11.6197	10.1937	12.2179
ENSMUSG00000028849	975.666	782.352	492.265	626.211	644.388	1678.68	1427.58	743.148	1434.13	914.061	704.176	1239.52	-0.816338	0.00179255	0.00900642	Map7d1	4	126232167	126256343	-	3652	protein_coding	MAP7 domain containing 1 [Source:MGI Symbol;Acc:MGI:2384297]	-	878	654	509	663	607	2313	1559	748	1262	988	13.2843	10.7378	6.68996	8.50052	8.81251	22.8359	19.5223	10.1336	19.5718	12.4663
ENSMUSG00000036748	958.997	840.968	504.838	663.992	586	1418.13	1488.93	1148.5	1248.9	953.843	710.959	1251.66	-0.816717	0.000136248	0.00111422	Cuedc2	19	46329812	46338660	-	1941	protein_coding	CUE domain containing 2 [Source:MGI Symbol;Acc:MGI:1914366]	-	863	703	522	703	552	1954	1626	1156	1099	1031	24.5675	21.717	12.9087	16.9587	15.0784	36.2972	38.3098	29.4663	32.0682	24.4763
ENSMUSG00000095526	188.91	236.859	106.384	205.904	188.964	334.575	366.281	399.392	348.874	184.107	185.404	326.646	-0.818003	0.00193099	0.0095706	Gm10243	6	48523518	48523850	+	333	processed_pseudogene	predicted gene 10243 [Source:MGI Symbol;Acc:MGI:3704266]	-	170	198	110	218	178	461	400	402	307	199	28.2085	35.6526	15.8557	30.6531	28.3412	49.915	54.9327	59.7276	52.2151	27.5373
ENSMUSG00000046312	171.13	183.027	138.299	263.519	104.036	316.431	334.231	360.645	260.235	245.168	172.002	303.342	-0.818084	0.0011703	0.00641285	AI464131	4	41495604	41503076	-	4701	protein_coding	expressed sequence AI464131 [Source:MGI Symbol;Acc:MGI:2140300]	-	154	153	143	279	98	436	365	363	229	265	1.81012	1.95151	1.4601	2.77892	1.10529	3.34403	3.55073	3.82041	2.75897	2.59757
ENSMUSG00000035642	341.15	482.091	245.649	318.3	265.399	648.102	614.436	731.226	493.197	423.725	330.518	582.137	-0.818158	0.000404377	0.00271619	Aamdc	7	97550331	97579497	-	3833	protein_coding	adipogenesis associated Mth938 domain containing [Source:MGI Symbol;Acc:MGI:1913523]	-	307	403	254	337	250	893	671	736	434	458	4.42563	6.30429	3.18076	4.11674	3.45814	8.40014	8.00569	9.50019	6.41288	5.50603
ENSMUSG00000030214	1566.84	1893.67	1181.82	1866.35	1234.63	2634.5	2357.93	3345.16	2794.4	2521.99	1548.67	2730.8	-0.818352	1.24863e-05	0.00015587	Plbd1	6	136612070	136661928	-	2633	protein_coding	phospholipase B domain containing 1 [Source:MGI Symbol;Acc:MGI:1914107]	-	1410	1583	1222	1976	1163	3630	2575	3367	2459	2726	29.5899	36.0496	22.277	35.1398	23.4191	49.7084	44.7241	63.2682	52.8944	47.7075
ENSMUSG00000037003	412.269	556.259	209.866	445.809	207.011	791.077	624.509	441.12	731.841	640.213	366.243	645.752	-0.819036	0.00518445	0.0210933	Tns2	15	102100413	102116401	+	5452	protein_coding	tensin 2 [Source:MGI Symbol;Acc:MGI:2387586]	-	371	465	217	472	195	1090	682	444	644	692	3.76005	5.11408	1.91047	4.05368	1.89636	7.2085	5.72063	4.02921	6.69009	5.84874
ENSMUSG00000024190	310.035	541.904	506.772	501.536	276.015	1351.36	730.731	779.908	460.241	445.003	427.252	753.449	-0.819083	0.0103736	0.0365702	Dusp1	17	26505590	26508519	-	2697	protein_coding	dual specificity phosphatase 1 [Source:MGI Symbol;Acc:MGI:105120]	-	279	453	524	531	260	1862	798	785	405	481	5.71609	10.0713	9.32582	9.21884	5.11133	24.8927	13.5312	14.4006	8.50504	8.21819
ENSMUSG00000053226	55.5618	61.0091	42.5534	58.5597	50.9566	103.058	98.8959	99.3513	98.8667	73.0879	53.7281	94.6519	-0.819752	0.000194776	0.00149586	Dand5	8	84815405	84822823	-	1584	protein_coding	DAN domain family member 5, BMP antagonist [Source:MGI Symbol;Acc:MGI:1344365]	-	50	51	44	62	48	142	108	100	87	79	1.74418	1.93057	1.33332	1.83273	1.60667	3.23227	3.11806	3.12348	3.11076	2.29818
ENSMUSG00000033149	168.908	131.588	125.726	164.345	85.9892	270.708	233.504	134.124	267.054	288.651	135.311	238.808	-0.819796	0.00174976	0.00883566	Phldb2	16	45746243	45953598	-	7577	protein_coding	pleckstrin homology like domain, family B, member 2 [Source:MGI Symbol;Acc:MGI:2444981]	-	152	110	130	174	81	373	255	135	235	312	1.10847	0.870493	0.823536	1.07526	0.5668	1.77495	1.53907	0.881515	1.7566	1.89745
ENSMUSG00000038668	1091.23	967.771	635.4	837.782	720.823	1555.3	1656.51	1098.83	1695.51	1499.69	850.602	1501.17	-0.819949	2.8981e-05	0.000313256	Lpar1	4	58435255	58553898	-	4289	protein_coding	lysophosphatidic acid receptor 1 [Source:MGI Symbol;Acc:MGI:108429]	-	982	809	657	887	679	2143	1809	1106	1492	1621	12.6512	11.31	7.35268	9.68346	8.39374	18.0152	19.2885	12.7583	19.7022	17.4156
ENSMUSG00000043415	61.118	69.3829	38.6849	59.5042	110.406	148.055	149.26	99.3513	107.958	92.5163	67.8192	119.428	-0.820444	0.00554778	0.0222638	Otud1	2	19657752	19660583	+	2832	protein_coding	OTU domain containing 1 [Source:MGI Symbol;Acc:MGI:1918448]	-	55	58	40	63	104	204	163	100	95	100	1.07311	1.22802	0.677959	1.04162	1.94707	2.59723	2.63214	1.74703	1.89991	1.62712
ENSMUSG00000052534	692.3	739.286	628.63	841.56	427.823	1167.75	1217.88	948.805	1307.99	1240.64	665.92	1176.61	-0.821078	2.95179e-05	0.000318125	Pbx1	1	168119364	168432270	-	13844	protein_coding	pre B cell leukemia homeobox 1 [Source:MGI Symbol;Acc:MGI:97495]	Homeobox	623	618	650	891	403	1609	1330	955	1151	1341	2.48658	2.67668	2.25366	3.01355	1.54342	4.19053	4.39345	3.41299	4.70886	4.46354
ENSMUSG00000024424	55.5618	39.4765	37.7178	29.2799	38.2174	68.947	52.195	71.533	70.4567	89.7408	40.0507	70.5745	-0.8212	0.00221056	0.0106416	Ttc39c	18	12599926	12737050	+	5197	protein_coding	tetratricopeptide repeat domain 39C [Source:MGI Symbol;Acc:MGI:1919997]	-	50	33	39	31	36	95	57	72	62	97	0.53161	0.380742	0.360204	0.279301	0.367275	0.65909	0.501577	0.685446	0.67568	0.860065
ENSMUSG00000065954	787.867	466.54	208.899	417.474	527.613	1036.38	938.595	526.562	988.667	766.96	481.678	851.433	-0.822438	0.00756245	0.028402	Tacc1	8	25154552	25256588	-	11920	protein_coding	transforming, acidic coiled-coil containing protein 1 [Source:MGI Symbol;Acc:MGI:2443510]	-	709	390	216	442	497	1428	1025	530	870	829	3.28659	1.96182	0.869789	1.73624	2.21066	4.31943	3.93245	2.19985	4.13376	3.20472
ENSMUSG00000006313	152.239	159.102	112.186	154.9	87.0508	254.015	266.469	278.184	162.505	214.638	133.096	235.162	-0.823416	0.000468422	0.003072	Upk1a	7	30603092	30612847	-	1421	protein_coding	uroplakin 1A [Source:MGI Symbol;Acc:MGI:98911]	-	137	133	116	164	82	350	291	280	143	232	5.32724	5.61213	3.91832	5.40397	3.05958	8.88072	9.36514	9.74894	5.6996	7.52326
ENSMUSG00000046668	141.127	161.495	78.3369	185.124	214.442	269.982	347.051	281.164	272.736	210.012	156.105	276.189	-0.823682	0.00173133	0.00875664	Cxxc5	18	35829818	35861687	+	2271	protein_coding	CXXC finger 5 [Source:MGI Symbol;Acc:MGI:1914643]	-	127	135	81	196	202	372	379	283	240	227	3.09003	3.5644	1.712	4.04112	4.71602	5.90609	7.63198	6.16542	5.98544	4.60597
ENSMUSG00000025381	1429.05	1702.27	1443.91	1540.5	1458.63	2969.8	2685.76	3342.18	2188.7	2219.47	1514.87	2681.18	-0.823923	2.78414e-07	6.13902e-06	Cnpy2	10	128322459	128327553	+	1740	protein_coding	canopy FGF signaling regulator 2 [Source:MGI Symbol;Acc:MGI:1928477]	-	1286	1423	1493	1631	1374	4092	2933	3364	1926	2399	40.8383	49.0372	41.1858	43.8902	41.8677	84.7931	77.0865	95.6533	62.6916	63.5321
ENSMUSG00000030934	2478.06	2871.02	2259.2	3444.63	2495.81	4532.36	5213.09	5087.78	4536.5	4615.64	2709.74	4797.08	-0.823945	4.64364e-08	1.35761e-06	Oat	7	132557478	132576398	-	2360	protein_coding	ornithine aminotransferase [Source:MGI Symbol;Acc:MGI:97394]	-	2230	2400	2336	3647	2351	6245	5693	5121	3992	4989	52.2118	60.9775	47.5113	72.358	52.8181	95.4102	110.318	107.358	95.8033	97.4122
ENSMUSG00000046804	6791.88	7200.27	4065.78	4784.9	3840.85	11782	11361.1	12215.2	5252.43	6644.52	5336.73	9451.06	-0.824614	0.003171	0.0142369	Phgr1	2	118772769	118778165	+	547	protein_coding	proline/histidine/glycine-rich 1 [Source:MGI Symbol;Acc:MGI:1858382]	-	6112	6019	4204	5066	3618	16234	12407	12295	4622	7182	617.408	659.792	368.903	433.651	350.69	1070.07	1037.28	1112.08	478.569	605.021
ENSMUSG00000028161	2853.66	2714.31	1684.73	2258.33	2009.6	3414.69	4333.1	3165.33	4284.22	5230.87	2304.12	4085.64	-0.826468	4.62617e-05	0.00045995	Ppp3ca	3	136670124	136937727	+	9981	protein_coding	protein phosphatase 3, catalytic subunit, alpha isoform [Source:MGI Symbol;Acc:MGI:107164]	-	2568	2269	1742	2391	1893	4705	4732	3186	3770	5654	14.2166	13.6311	8.37743	11.2168	10.0558	16.9965	21.6813	15.793	21.3929	26.1032
ENSMUSG00000031387	88.8989	86.1305	42.5534	52.8926	89.174	140.797	173.068	112.267	117.049	92.5163	71.9299	127.139	-0.827356	0.00338414	0.0149839	Renbp	X	73922121	73930850	-	2494	protein_coding	renin binding protein [Source:MGI Symbol;Acc:MGI:105940]	-	80	72	44	56	84	194	189	113	103	100	1.77243	1.73104	0.846823	1.05137	1.78577	2.80465	3.46562	2.24169	2.33907	1.84763
ENSMUSG00000023367	850.096	873.267	977.761	1104.13	1168.82	2069.86	2130.84	1801.24	1404.59	1420.12	994.815	1765.33	-0.82751	5.2542e-06	7.41027e-05	Tmem176a	6	48840919	48847071	+	3810	protein_coding	transmembrane protein 176A [Source:MGI Symbol;Acc:MGI:1913308]	-	765	730	1011	1169	1101	2852	2327	1813	1236	1535	11.0946	11.4886	12.7369	14.3665	15.3216	26.9897	27.931	23.5432	18.3737	18.565
ENSMUSG00000032014	260.029	233.27	184.72	270.13	244.167	427.472	512.793	390.451	476.151	310.855	238.463	423.544	-0.828675	1.36361e-05	0.000167209	Oaf	9	43221235	43239911	-	2629	protein_coding	out at first homolog [Source:MGI Symbol;Acc:MGI:94852]	-	234	195	191	286	230	589	560	393	419	336	4.91814	4.44748	3.48722	5.09376	4.63852	8.07791	9.74121	7.39597	9.02663	5.88926
ENSMUSG00000032425	94.4551	136.373	137.331	152.066	108.283	230.791	182.225	231.489	272.736	201.685	125.702	223.785	-0.829363	4.0745e-05	0.000413482	Zfp949	9	88548020	88571061	+	4110	protein_coding	zinc finger protein 949 [Source:MGI Symbol;Acc:MGI:1918890]	zf-C2H2	85	114	142	161	102	318	199	233	240	218	1.14275	1.66316	1.65838	1.8342	1.31583	2.78971	2.21425	2.80484	3.30728	2.44414
ENSMUSG00000037005	50.0056	47.8503	38.6849	59.5042	37.1558	71.8501	89.7388	75.507	93.1847	85.115	46.6402	83.0791	-0.829397	0.000400997	0.00270006	Xpnpep2	X	48108725	48136981	+	4878	protein_coding	X-prolyl aminopeptidase (aminopeptidase P) 2, membrane-bound [Source:MGI Symbol;Acc:MGI:2180001]	-	45	40	40	63	35	99	98	76	82	92	0.509738	0.491686	0.3936	0.60473	0.380424	0.731758	0.918755	0.770842	0.952082	0.869077
ENSMUSG00000093805	270.03	439.026	269.827	405.195	210.196	441.261	428.549	618.959	663.657	681.845	318.855	566.854	-0.829763	0.00076235	0.00456252	Gal3st2b	1	93918311	93942650	+	2748	protein_coding	galactose-3-O-sulfotransferase 2B [Source:MGI Symbol;Acc:MGI:3711964]	-	243	367	279	429	198	608	468	623	584	737	4.88613	8.00791	4.87331	7.30976	3.82024	7.97739	7.78833	11.2167	12.0364	12.3584
ENSMUSG00000022474	817.87	550.278	352.033	498.702	457.547	1094.44	1090.6	868.331	1000.03	704.049	535.286	951.491	-0.830568	0.000419375	0.0027982	Pmm1	15	81951108	81960930	-	2866	protein_coding	phosphomannomutase 1 [Source:MGI Symbol;Acc:MGI:1353418]	-	736	460	364	528	431	1508	1191	874	880	761	14.1898	9.62391	6.09624	8.62622	7.97339	18.9714	19.0043	15.0879	17.3904	12.2355
ENSMUSG00000061787	16249.6	13770.1	11106.4	11402.1	13340	24713.5	27578.2	24568.6	20885.9	19405.3	13173.7	23430.3	-0.830764	3.83849e-07	8.02302e-06	Rps17	7	81342732	81345254	-	1274	protein_coding	ribosomal protein S17 [Source:MGI Symbol;Acc:MGI:1309526]	-	14623	11511	11484	12072	12566	34052	30117	24729	18379	20975	634.224	541.768	432.673	443.683	522.961	963.712	1081.08	960.352	817.061	758.655
ENSMUSG00000020519	876.766	895.996	601.55	994.571	780.272	1354.99	1693.13	1553.85	1588.68	1189.76	829.831	1476.08	-0.830854	3.01983e-06	4.6481e-05	Sap30l	11	57801637	57810217	+	1151	protein_coding	SAP30-like [Source:MGI Symbol;Acc:MGI:1354709]	-	789	749	622	1053	735	1867	1849	1564	1398	1286	37.8772	39.019	25.9389	42.8367	33.8574	58.4848	73.4644	67.2287	68.7914	51.4846
ENSMUSG00000047407	427.826	498.839	300.775	524.204	441.624	788.899	1292.06	708.375	578.427	532.894	438.654	780.13	-0.831137	0.00149884	0.00779324	Tgif1	17	70844205	70853546	-	5625	protein_coding	TGFB-induced factor homeobox 1 [Source:MGI Symbol;Acc:MGI:1194497]	Homeobox	385	417	311	555	416	1087	1411	713	509	576	3.78194	4.44512	2.65384	4.61991	3.92114	6.96757	11.4715	6.27134	5.12504	4.71859
ENSMUSG00000028364	624.515	714.165	288.203	668.714	222.935	903.569	909.293	642.803	1246.63	778.062	503.706	896.071	-0.831193	0.00981624	0.0349821	Tnc	4	63959785	64047015	-	7772	protein_coding	tenascin C [Source:MGI Symbol;Acc:MGI:101922]	-	562	597	298	708	210	1245	993	647	1097	841	3.99558	4.60587	1.84043	4.26543	1.43261	5.77578	5.84294	4.11874	7.99422	4.98626
ENSMUSG00000008892	3202.58	4698.89	3565.78	3721.38	2771.82	6190.72	5442.94	7284.44	6536.56	6524.25	3592.09	6395.78	-0.832343	1.00138e-06	1.82816e-05	Vdac3	8	22577075	22593813	-	5420	protein_coding	voltage-dependent anion channel 3 [Source:MGI Symbol;Acc:MGI:106922]	-	2882	3928	3687	3940	2611	8530	5944	7332	5752	7052	29.3813	43.4553	32.652	34.0377	25.5417	56.7445	50.1528	66.9293	60.1065	59.955
ENSMUSG00000033065	262.252	283.513	136.364	269.186	136.946	415.134	412.066	346.736	395.467	367.29	217.652	387.338	-0.832814	0.000660633	0.0040685	Pfkm	15	98092589	98132451	+	3340	protein_coding	phosphofructokinase, muscle [Source:MGI Symbol;Acc:MGI:97548]	-	236	237	141	285	129	572	450	349	348	397	3.90428	4.25473	2.02633	3.99541	2.04779	6.17481	6.16143	5.16978	5.90113	5.47717
ENSMUSG00000036880	1340.15	1870.94	1173.12	1771.9	1050.98	2638.13	2669.27	2806.68	2567.12	2157.48	1441.42	2567.74	-0.833128	1.55092e-05	0.000186246	Acaa2	18	74779197	74806207	+	1515	protein_coding	acetyl-Coenzyme A acyltransferase 2 (mitochondrial 3-oxoacyl-Coenzyme A thiolase) [Source:MGI Symbol;Acc:MGI:1098623]	-	1206	1564	1213	1876	990	3635	2915	2825	2259	2332	43.9856	61.9005	38.4313	57.9806	34.6469	86.5099	87.9916	92.257	84.4512	70.9297
ENSMUSG00000029727	1259.03	1594.61	2030.96	2247.94	1605.13	2040.11	2425.7	2337.74	4036.49	4731.28	1747.53	3114.26	-0.833298	0.0017186	0.00870135	Cyp3a13	5	137892932	137921619	-	2956	protein_coding	cytochrome P450, family 3, subfamily a, polypeptide 13 [Source:MGI Symbol;Acc:MGI:88610]	-	1133	1333	2100	2380	1512	2811	2649	2353	3552	5114	21.1788	27.0393	34.0998	37.6995	27.12	34.2871	40.982	39.3832	68.0567	79.7202
ENSMUSG00000039199	287.81	346.914	173.115	290.91	154.993	548.673	579.64	276.197	428.422	398.745	250.748	446.335	-0.833324	0.00270766	0.0125448	Zdhhc1	8	105472423	105496902	-	4219	protein_coding	zinc finger, DHHC domain containing 1 [Source:MGI Symbol;Acc:MGI:1918046]	-	259	290	179	308	146	756	633	278	377	431	3.39208	4.12153	2.03648	3.41825	1.83478	6.4608	6.86135	3.26008	5.06097	4.70739
ENSMUSG00000020032	32.2259	29.9064	23.2109	45.3366	43.5254	68.2213	49.4479	69.5459	62.5019	61.0607	34.841	62.1556	-0.833429	0.0024682	0.0116456	Nuak1	10	84370905	84440597	-	5625	protein_coding	NUAK family, SNF1-like kinase, 1 [Source:MGI Symbol;Acc:MGI:1925226]	-	29	25	24	48	41	94	54	70	55	66	0.284873	0.266494	0.204798	0.39956	0.386459	0.602531	0.439022	0.6157	0.553786	0.540671
ENSMUSG00000039115	257.807	314.615	100.581	234.239	122.083	377.394	393.752	241.424	505.697	315.48	205.865	366.75	-0.834076	0.00922898	0.0333446	Itga9	9	118606690	118901003	+	7691	protein_coding	integrin alpha 9 [Source:MGI Symbol;Acc:MGI:104756]	-	232	263	104	248	115	520	430	243	445	341	1.66679	2.05042	0.649063	1.50984	0.792788	2.43778	2.55682	1.56321	3.27702	2.04307
ENSMUSG00000001604	511.169	720.146	430.37	814.169	363.065	1040.74	1092.43	1066.04	992.076	869.653	567.784	1012.19	-0.834119	0.000292093	0.00207786	Tcea3	4	136247729	136274898	+	1400	protein_coding	transcription elongation factor A (SII), 3 [Source:MGI Symbol;Acc:MGI:1196908]	-	460	602	445	862	342	1434	1193	1073	873	940	18.1554	25.7833	15.257	28.8298	12.9521	36.9314	38.9698	37.9197	35.3174	30.9394
ENSMUSG00000083496	340.038	291.887	170.214	154.9	225.058	504.402	486.238	318.918	392.057	403.371	236.419	420.997	-0.835075	0.00081202	0.00480136	Gm11263	4	79327708	79328456	+	749	processed_pseudogene	predicted gene 11263 [Source:MGI Symbol;Acc:MGI:3651899]	-	306	244	176	164	212	695	531	321	345	436	22.5744	19.5334	11.2789	10.2524	15.0071	33.4562	32.4211	21.2039	26.0879	26.8236
ENSMUSG00000032606	165.574	130.392	98.6465	170.957	115.714	279.417	245.408	215.592	245.462	229.44	136.257	243.064	-0.835964	3.47734e-05	0.000363581	Nicn1	9	108290429	108296498	+	2835	protein_coding	nicolin 1 [Source:MGI Symbol;Acc:MGI:1913507]	-	149	109	102	181	109	385	268	217	216	248	2.90408	2.30539	1.72697	2.98943	2.03852	4.89646	4.32312	3.78704	4.31522	4.03098
ENSMUSG00000078878	30.0034	50.2428	38.6849	38.725	39.279	79.1077	83.3289	58.6173	68.1839	61.0607	39.387	70.0597	-0.836062	0.00082924	0.00487191	Gm14305	2	176708328	176721813	+	2500	protein_coding	predicted gene 14305 [Source:MGI Symbol;Acc:MGI:3709632]	zf-C2H2	27	42	40	41	37	109	91	59	60	66	0.59676	1.00735	0.767992	0.767904	0.7847	1.57203	1.66463	1.16763	1.35929	1.21651
ENSMUSG00000099632	55.5618	43.0652	22.2438	39.6695	31.8478	68.947	105.306	62.5913	42.0467	62.9111	38.4776	68.3604	-0.836297	0.011443	0.0394889	2900093K20Rik	2	163419795	163420361	+	567	antisense	RIKEN cDNA 2900093K20 gene [Source:MGI Symbol;Acc:MGI:1915287]	-	50	36	23	42	30	95	115	63	37	68	4.87262	3.80706	1.94707	3.4684	2.8053	6.04108	9.27535	5.49732	3.6959	5.52634
ENSMUSG00000021464	115.569	132.784	76.4027	125.62	58.3877	227.888	133.693	99.3513	275.008	172.08	101.753	181.604	-0.836329	0.00958512	0.0343168	Ror2	13	53109312	53286124	-	4242	protein_coding	receptor tyrosine kinase-like orphan receptor 2 [Source:MGI Symbol;Acc:MGI:1347521]	-	104	111	79	133	55	314	146	100	242	186	1.35469	1.569	0.893908	1.46806	0.687438	2.66891	1.57397	1.16633	3.23107	2.02048
ENSMUSG00000000416	218.914	360.073	201.162	483.59	175.163	377.394	341.557	545.439	609.11	697.573	287.78	514.214	-0.836669	0.00728885	0.0276046	Cttnbp2	6	18366478	18514843	-	8829	protein_coding	cortactin binding protein 2 [Source:MGI Symbol;Acc:MGI:1353467]	-	197	301	208	512	165	520	373	549	536	754	1.23291	2.04421	1.13081	2.71532	0.990864	2.12357	1.93202	3.07648	3.43839	3.93525
ENSMUSG00000059159	283.365	169.868	123.792	90.6731	170.917	292.481	356.208	244.404	278.418	323.807	167.723	299.064	-0.836689	0.00282439	0.0129684	Gm8129	6	52346730	52346942	-	213	processed_pseudogene	predicted pseudogene 8129 [Source:MGI Symbol;Acc:MGI:3646863]	-	255	142	128	96	161	403	389	246	245	350	66.151	39.9741	28.8448	21.1035	40.0763	68.2181	83.519	57.1411	65.1461	75.7182
ENSMUSG00000024962	373.375	299.064	217.603	323.023	256.906	655.36	697.765	395.418	473.878	401.521	293.994	524.788	-0.837167	0.000289604	0.00206732	Vegfb	19	6982473	6987651	-	1605	protein_coding	vascular endothelial growth factor B [Source:MGI Symbol;Acc:MGI:106199]	-	336	250	225	342	242	903	762	398	417	434	11.5675	9.33975	6.7289	9.97732	7.99433	20.2856	21.7118	12.2688	14.7151	12.4602
ENSMUSG00000110185	328.926	428.26	320.118	374.971	312.109	646.651	716.995	604.056	571.608	610.607	352.877	629.984	-0.837421	2.66843e-08	8.34243e-07	Igip	18	36300101	36301517	+	1417	protein_coding	IgA inducing protein [Source:MGI Symbol;Acc:MGI:1924271]	-	296	358	331	397	294	891	783	608	503	660	11.5424	15.149	11.2123	13.1185	11.0007	22.6716	25.2701	21.2289	20.1048	21.4628
ENSMUSG00000057143	1077.9	910.351	882.016	523.259	970.298	1415.23	1659.25	1224.01	1762.55	1735.61	872.765	1559.33	-0.837548	6.66051e-05	0.000617952	Trim12c	7	104338754	104353362	-	3740	protein_coding	tripartite motif-containing 12C [Source:MGI Symbol;Acc:MGI:4821183]	-	970	761	912	554	914	1950	1812	1232	1551	1876	14.331	12.2007	11.7047	6.93587	12.9574	18.7991	22.1565	16.2979	23.4878	23.1139
ENSMUSG00000048534	28.8921	51.439	41.5863	42.503	102.975	90.7198	85.1603	72.5265	98.8667	130.448	53.479	95.5442	-0.837819	0.0138313	0.045866	Jaml	9	45079183	45108534	+	3108	protein_coding	junction adhesion molecule like [Source:MGI Symbol;Acc:MGI:2685484]	-	26	43	43	45	97	125	93	73	87	141	0.462241	0.829579	0.664085	0.677945	1.65475	1.45012	1.36841	1.16208	1.58541	2.0905
ENSMUSG00000063142	213.357	181.831	104.449	211.571	59.4493	310.625	311.339	187.774	295.464	271.998	154.132	275.44	-0.838296	0.00945175	0.0339549	Kcnma1	14	23289431	24014491	-	16976	protein_coding	potassium large conductance calcium-activated channel, subfamily M, alpha member 1 [Source:MGI Symbol;Acc:MGI:99923]	-	192	152	108	224	56	428	340	189	260	294	0.624945	0.536881	0.305369	0.617839	0.174902	0.909039	0.915923	0.550833	0.867441	0.798039
ENSMUSG00000048756	1167.91	2349.45	1652.81	2529.4	1319.56	3006.82	3558.42	3179.24	3394.42	2988.28	1803.83	3225.44	-0.838359	0.000221012	0.00165122	Foxo3	10	42181841	42276755	-	7571	protein_coding	forkhead box O3 [Source:MGI Symbol;Acc:MGI:1890081]	Fork	1051	1964	1709	2678	1243	4143	3886	3200	2987	3230	7.67053	15.5546	10.8349	16.5623	8.70482	19.7304	23.4728	20.9117	22.3452	19.659
ENSMUSG00000052364	53.3394	50.2428	26.1123	34.9469	38.2174	75.4789	63.1835	54.6432	93.1847	74.9382	40.5718	72.2857	-0.838546	0.00280287	0.0128912	B630019K06Rik	X	8892382	8894964	+	2583	protein_coding	RIKEN cDNA B630019K06 gene [Source:MGI Symbol;Acc:MGI:2147918]	-	48	42	27	37	36	104	69	55	82	81	1.02682	0.974978	0.501737	0.670718	0.738958	1.45172	1.22163	1.05349	1.79801	1.44502
ENSMUSG00000058331	43.3382	55.0278	45.4548	52.8926	43.5254	86.3652	54.0265	86.4357	109.094	94.3666	48.0478	86.0576	-0.838628	0.000926285	0.00532005	Zfp85	13	67747800	67755228	-	2359	protein_coding	zinc finger protein 85 [Source:MGI Symbol;Acc:MGI:107767]	zf-C2H2	39	46	47	56	41	119	59	87	96	102	0.913508	1.16923	0.956327	1.11153	0.921505	1.81883	1.14377	1.82467	2.30486	1.99244
ENSMUSG00000066613	170.019	145.943	127.66	115.23	117.837	300.464	278.374	170.884	178.415	280.324	135.338	241.692	-0.840506	0.000267416	0.00193712	Zfp932	5	109996521	110010411	+	3272	protein_coding	zinc finger protein 932 [Source:MGI Symbol;Acc:MGI:1916754]	zf-C2H2	153	122	132	122	111	414	304	172	157	303	2.58377	2.23572	1.93641	1.74586	1.79867	4.56206	4.24889	2.60081	2.71762	4.26718
ENSMUSG00000054942	103.345	114.841	121.857	172.846	108.283	188.697	178.562	219.566	269.326	259.971	124.234	223.225	-0.841183	0.000110471	0.000936388	Miga1	3	152273849	152340407	-	11605	protein_coding	mitoguardin 1 [Source:MGI Symbol;Acc:MGI:1924567]	-	93	96	126	183	102	260	195	221	237	281	0.442806	0.496017	0.521149	0.738361	0.466012	0.807797	0.768431	0.942194	1.15666	1.11577
ENSMUSG00000001039	100.011	68.1866	72.5342	57.6152	76.4348	145.152	192.298	131.144	113.64	87.8905	74.9564	134.025	-0.841421	0.00132909	0.00709793	B9d1	11	61505144	61512931	+	1593	protein_coding	B9 protein domain 1 [Source:MGI Symbol;Acc:MGI:1351471]	-	90	57	75	61	72	200	210	132	100	95	3.12178	2.1455	2.25986	1.79299	2.3964	4.52677	6.02863	4.09969	3.55538	2.74802
ENSMUSG00000100164	93.3439	82.5417	41.5863	79.339	54.1413	105.961	132.777	114.254	109.094	165.604	70.1904	125.538	-0.841724	0.00164984	0.00841389	2610306M01Rik	6	86848399	86849440	-	1042	bidirectional_promoter_lncRNA	RIKEN cDNA 2610306M01 gene [Source:MGI Symbol;Acc:MGI:1914420]	-	84	69	43	84	51	146	145	115	96	179	4.45438	3.97056	1.98078	3.77463	2.59504	5.05195	6.36379	5.46039	5.21802	7.91585
ENSMUSG00000030796	71.1191	64.5978	70.6	71.7829	80.6812	121.202	119.957	103.325	156.823	143.4	71.7562	128.941	-0.842466	3.03795e-05	0.000325978	Tead2	7	45215753	45233644	+	4788	protein_coding	TEA domain family member 2 [Source:MGI Symbol;Acc:MGI:104904]	TEA	64	54	73	76	76	167	131	104	138	155	0.738587	0.676254	0.731822	0.743228	0.841591	1.25758	1.25122	1.07466	1.6324	1.49173
ENSMUSG00000032403	103.345	144.747	81.2383	67.0603	95.5435	196.68	211.527	143.066	153.414	173.931	98.3868	175.724	-0.843183	0.000481047	0.00313854	2300009A05Rik	9	63394447	63399246	-	2000	protein_coding	RIKEN cDNA 2300009A05 gene [Source:MGI Symbol;Acc:MGI:1916728]	-	93	121	84	71	90	271	231	144	135	188	2.56938	3.62765	2.01598	1.66223	2.38591	4.88555	5.28199	3.56226	3.82301	4.33152
ENSMUSG00000043190	213.357	139.962	167.312	134.121	135.884	238.049	288.446	299.048	301.146	292.351	158.127	283.808	-0.843206	7.19681e-06	9.73334e-05	Rfesd	13	76001535	76018719	-	3728	protein_coding	Rieske (Fe-S) domain containing [Source:MGI Symbol;Acc:MGI:2145198]	-	192	117	173	142	128	328	315	301	265	316	2.84578	1.88183	2.22744	1.78351	1.82044	3.17228	3.86411	3.9947	4.02598	3.90592
ENSMUSG00000036103	267.808	179.438	107.351	149.233	211.257	394.087	381.848	247.385	348.874	267.372	183.017	327.913	-0.843397	0.00115186	0.00633693	Colec12	18	9707648	9877995	+	3322	protein_coding	collectin sub-family member 12 [Source:MGI Symbol;Acc:MGI:2152907]	-	241	150	111	158	199	543	417	249	307	289	4.00861	2.70746	1.60384	2.227	3.17611	5.89351	5.74053	3.70846	5.23409	4.00876
ENSMUSG00000026458	53.3394	61.0091	49.3233	46.2811	44.587	76.9304	100.727	87.4292	111.367	80.4892	50.9079	91.3886	-0.84353	0.000175758	0.00137127	Ppfia4	1	134296783	134332928	-	6572	protein_coding	protein tyrosine phosphatase, receptor type, f polypeptide (PTPRF), interacting protein (liprin), alpha 4 [Source:MGI Symbol;Acc:MGI:1915757]	-	48	51	51	49	42	106	110	88	98	87	0.403571	0.46531	0.372485	0.349109	0.338839	0.581544	0.765439	0.662489	0.84456	0.610005
ENSMUSG00000031534	366.708	289.494	244.682	319.245	288.754	549.399	452.357	523.582	587.518	594.88	301.777	541.547	-0.843842	2.21368e-07	5.09596e-06	Smim19	8	22462614	22476882	-	1462	protein_coding	small integral membrane protein 19 [Source:MGI Symbol;Acc:MGI:2142501]	-	330	242	253	338	272	757	494	527	517	643	12.4722	9.92517	8.30634	10.8251	9.86423	18.6691	15.4524	17.8343	20.0284	20.2664
ENSMUSG00000082035	60.0068	38.2802	40.6192	50.0591	36.0942	69.6728	78.7504	78.4876	79.5479	98.0672	45.0119	80.9052	-0.844018	0.000500392	0.0032389	Rpl17-ps8	X	96484859	96485479	+	621	processed_pseudogene	ribosomal protein L17, pseudogene 8 [Source:MGI Symbol;Acc:MGI:3802129]	-	54	32	42	53	34	96	86	79	70	106	4.80483	3.08979	3.24634	3.9962	2.90288	5.57383	6.33318	6.29403	6.38423	7.8655
ENSMUSG00000038742	40.0045	20.3364	27.0794	30.2244	21.2319	53.7061	57.6893	64.5784	35.2284	37.9317	27.7753	49.8268	-0.844387	0.00800554	0.0297222	Angptl6	9	20873808	20879727	-	1582	protein_coding	angiopoietin-like 6 [Source:MGI Symbol;Acc:MGI:1917976]	-	36	17	28	32	20	74	63	65	31	41	1.2574	0.644336	0.849548	0.947123	0.670294	1.68655	1.82117	2.03283	1.10983	1.19423
ENSMUSG00000042293	428.937	315.812	263.057	239.906	262.214	526.901	495.395	573.257	561.381	552.322	301.985	541.851	-0.844593	6.78186e-06	9.25498e-05	Gm5617	9	48495442	48495972	+	531	protein_coding	predicted gene 5617 [Source:MGI Symbol;Acc:MGI:3643566]	-	386	264	272	254	247	726	541	577	494	597	40.1669	29.8112	24.5873	22.3976	24.6629	49.2965	46.5927	53.7619	52.6908	51.8074
ENSMUSG00000095524	135.571	183.027	161.51	162.456	232.489	361.428	338.81	266.262	261.372	342.31	175.011	314.036	-0.845394	2.00487e-05	0.000232048	Gm15682	5	88739247	88739729	-	483	processed_pseudogene	predicted gene 15682 [Source:MGI Symbol;Acc:MGI:3783124]	-	122	153	167	172	219	498	370	268	230	370	13.9569	18.9939	16.5961	16.6742	24.0402	37.1755	35.0324	27.4524	26.9701	35.2993
ENSMUSG00000047246	67.7854	50.2428	65.7643	87.8396	47.7718	182.891	78.7504	157.969	95.4575	59.2104	63.8808	114.856	-0.846438	0.0127647	0.0431037	Hist1h2be	13	23583670	23621124	-	4446	protein_coding	histone cluster 1, H2be [Source:MGI Symbol;Acc:MGI:2448380]	-	61	42	68	93	45	252	86	159	84	64	0.758117	0.566435	0.734135	0.979437	0.536642	2.04364	0.884595	1.76938	1.07007	0.663319
ENSMUSG00000039178	91.1214	141.158	97.6794	133.176	91.2972	179.988	238.083	182.806	193.188	202.611	110.886	199.335	-0.846658	3.08894e-05	0.000330005	Tbc1d19	5	53809606	53903965	+	3117	protein_coding	TBC1 domain family, member 19 [Source:MGI Symbol;Acc:MGI:1914499]	-	82	118	101	141	86	248	260	184	170	219	1.45363	2.26994	1.55532	2.11809	1.46286	2.86873	3.81463	2.92062	3.08897	3.23757
ENSMUSG00000090191	88.8989	143.551	83.1726	96.3402	150.746	172.005	184.056	233.476	151.141	270.147	112.542	202.165	-0.84747	0.000855197	0.0049935	9230105E05Rik	10	120389523	120392793	+	2250	antisense	RIKEN cDNA 9230105E05 gene [Source:MGI Symbol;Acc:MGI:2444388]	-	80	120	86	102	142	237	201	235	133	292	1.96464	3.19793	1.83465	2.12266	3.34617	3.79787	4.08535	5.16748	3.34789	5.98015
ENSMUSG00000035493	904.547	526.353	419.731	538.372	770.718	1130.01	1085.11	1069.02	1450.04	952.918	631.944	1137.42	-0.848017	0.000218086	0.00163616	Tgfbi	13	56609523	56639562	+	3771	protein_coding	transforming growth factor, beta induced [Source:MGI Symbol;Acc:MGI:99959]	-	814	440	434	570	726	1557	1185	1076	1276	1030	11.9273	6.99626	5.5242	7.07752	10.2076	14.887	14.3707	14.1172	19.1644	12.5861
ENSMUSG00000005952	28.8921	59.8128	17.4082	28.3353	43.5254	55.8834	54.0265	85.4422	68.1839	55.5098	35.5948	63.8091	-0.848407	0.0128658	0.0433813	Trpv1	11	73234292	73261242	+	3681	protein_coding	transient receptor potential cation channel, subfamily V, member 1 [Source:MGI Symbol;Acc:MGI:1341787]	-	26	50	18	30	41	77	59	86	60	60	0.390286	0.814468	0.234716	0.381609	0.590554	0.754222	0.732996	1.15592	0.923182	0.7511
ENSMUSG00000022489	168.908	169.868	108.318	139.788	156.054	338.203	347.051	218.573	237.507	193.359	148.587	266.939	-0.848497	0.000254746	0.00185815	Pde1b	15	103503034	103530052	+	5396	protein_coding	phosphodiesterase 1B, Ca2+-calmodulin dependent [Source:MGI Symbol;Acc:MGI:97523]	-	152	142	112	148	147	466	379	220	209	209	1.55649	1.57793	0.996283	1.28426	1.4444	3.11378	3.21205	2.01718	2.1937	1.78479
ENSMUSG00000018750	447.828	467.736	234.044	534.594	338.649	845.508	884.569	551.4	786.388	573.601	404.57	728.293	-0.84859	0.000582172	0.0036617	Zbtb4	11	69765912	69784023	+	8117	protein_coding	zinc finger and BTB domain containing 4 [Source:MGI Symbol;Acc:MGI:1922830]	ZBTB	403	391	242	566	319	1165	966	555	692	620	2.74338	2.88836	1.43106	3.265	2.08371	5.17493	5.44248	3.38291	4.8285	3.51972
ENSMUSG00000060301	147.794	260.784	127.66	171.901	148.623	319.334	261.891	267.255	335.238	357.113	171.353	308.166	-0.849048	0.000148762	0.00119835	2610008E11Rik	10	79064374	79097600	-	5940	protein_coding	RIKEN cDNA 2610008E11 gene [Source:MGI Symbol;Acc:MGI:1919378]	zf-C2H2	133	218	132	182	140	440	286	269	295	386	1.2372	2.20059	1.06666	1.43466	1.24964	2.67079	2.20189	2.24057	2.81279	2.99442
ENSMUSG00000029865	10613.4	10682.6	9388.83	8817.96	6905.68	13792.3	15975.3	21319.8	17030.1	15486.3	9281.69	16720.8	-0.849182	1.62693e-06	2.78154e-05	Sval1	6	41951630	41956098	+	615	protein_coding	seminal vesicle antigen-like 1 [Source:MGI Symbol;Acc:MGI:1918828]	-	9551	8930	9708	9336	6505	19004	17446	21459	14986	16739	858.123	870.656	757.689	710.802	560.808	1114.15	1297.29	1726.35	1380.11	1254.2
ENSMUSG00000051817	97.7888	75.3641	58.0274	65.1713	52.0182	108.864	114.463	48.6822	180.687	174.856	69.674	125.51	-0.849366	0.0131324	0.0440716	Sox12	2	152393611	152398063	-	4453	protein_coding	SRY (sex determining region Y)-box 12 [Source:MGI Symbol;Acc:MGI:98360]	HMG	88	63	60	69	49	150	125	49	159	189	1.09196	0.848317	0.646748	0.725536	0.583425	1.21454	1.28373	0.544423	2.0223	1.95579
ENSMUSG00000059482	167.797	119.626	88.9753	115.23	101.913	280.868	199.623	214.599	193.188	178.556	118.708	213.367	-0.84968	0.000169423	0.00132989	2610301B20Rik	4	10874498	10899425	+	2391	protein_coding	RIKEN cDNA 2610301B20 gene [Source:MGI Symbol;Acc:MGI:1914407]	-	151	100	92	122	96	387	218	216	170	193	3.48958	2.50779	1.84691	2.38915	2.12879	5.83587	4.16958	4.46959	4.02691	3.71954
ENSMUSG00000022040	467.831	418.69	439.074	436.364	431.008	698.179	660.222	690.492	1011.39	894.632	438.593	790.984	-0.849872	2.75559e-07	6.11783e-06	Ephx2	14	66084374	66124500	-	2484	protein_coding	epoxide hydrolase 2, cytoplasmic [Source:MGI Symbol;Acc:MGI:99500]	-	421	350	454	462	406	962	721	695	890	967	9.36497	8.44863	8.77285	8.7087	8.66595	13.9636	13.2739	13.8429	20.2927	17.9385
ENSMUSG00000085342	55.5618	51.439	43.5205	46.2811	48.8334	89.994	97.0645	85.4422	88.6391	80.4892	49.1272	88.3258	-0.849897	4.33017e-05	0.00043614	Gm12254	11	58508791	58509261	-	471	processed_pseudogene	predicted gene 12254 [Source:MGI Symbol;Acc:MGI:3650324]	-	50	43	45	49	46	124	106	86	78	87	5.86577	5.47416	4.58594	4.87122	5.1782	9.49238	10.292	9.03381	9.37942	8.51158
ENSMUSG00000105388	711.191	801.492	601.55	663.992	772.841	1334.67	1487.1	1190.23	1143.22	1242.49	710.213	1279.54	-0.850284	3.28429e-09	1.41033e-07	Rpl36a-ps2	3	145879020	145879340	+	321	processed_pseudogene	ribosomal protein L36A, pseudogene 2 [Source:MGI Symbol;Acc:MGI:3780887]	-	640	670	622	703	728	1839	1624	1198	1006	1343	110.167	125.153	93.0083	102.545	120.245	206.562	231.364	184.648	177.499	192.789
ENSMUSG00000031539	92.2326	70.5791	39.652	45.3366	100.852	139.346	134.608	99.3513	169.323	85.115	69.7304	125.549	-0.851066	0.00681626	0.0262517	Ap3m2	8	22787354	22805622	-	4525	protein_coding	adaptor-related protein complex 3, mu 2 subunit [Source:MGI Symbol;Acc:MGI:1929214]	-	83	59	41	48	95	192	147	100	149	92	1.01353	0.781814	0.434912	0.49669	1.11313	1.52988	1.48564	1.09339	1.86496	0.936874
ENSMUSG00000062078	380.043	236.859	145.068	185.124	426.761	607.46	503.636	408.334	581.836	375.616	274.771	495.376	-0.851223	0.00433794	0.0183003	Qk	17	10202601	10319854	-	14242	protein_coding	quaking [Source:MGI Symbol;Acc:MGI:97837]	-	342	198	150	196	402	837	550	411	512	406	1.32688	0.833613	0.505541	0.644389	1.49657	2.11899	1.76607	1.42779	2.03611	1.31361
ENSMUSG00000070287	45.5607	58.6166	71.5671	96.3402	32.9094	108.864	108.053	122.202	117.049	96.2169	60.9988	110.477	-0.851472	0.00275969	0.0127271	Slc35g2	9	100552188	100571090	-	1590	protein_coding	solute carrier family 35, member G2 [Source:MGI Symbol;Acc:MGI:2685365]	-	41	49	74	102	31	150	118	123	103	104	1.42483	1.84786	2.23394	3.00376	1.03373	3.40148	3.39391	3.82738	3.66895	3.01403
ENSMUSG00000025094	124.458	114.841	73.5013	75.5609	52.0182	169.827	159.332	118.228	196.597	148.951	88.0759	158.587	-0.851474	0.00153074	0.00792821	Slc18a2	19	59260878	59296012	+	3803	protein_coding	solute carrier family 18 (vesicular monoamine), member 2 [Source:MGI Symbol;Acc:MGI:106677]	-	112	96	76	80	49	234	174	119	173	161	1.6273	1.51361	0.959232	0.984978	0.683143	2.21852	2.09237	1.54815	2.57645	1.95079
ENSMUSG00000020900	123.347	142.355	86.0739	121.842	42.4638	232.243	200.539	116.241	220.461	160.978	103.216	186.092	-0.852086	0.00712532	0.0271483	Myh10	11	68691559	68816632	+	10458	protein_coding	myosin, heavy polypeptide 10, non-muscle [Source:MGI Symbol;Acc:MGI:1930780]	-	111	119	89	129	40	320	219	117	194	174	0.586476	0.682289	0.408487	0.577569	0.202793	1.10325	0.957659	0.553516	1.05064	0.766677
ENSMUSG00000000594	741.195	711.773	600.583	730.107	1263.3	1722.95	1531.97	1534.98	1514.82	1006.58	809.391	1462.26	-0.853453	0.00022357	0.00166486	Gm2a	11	55098115	55113029	+	4127	protein_coding	GM2 ganglioside activator protein [Source:MGI Symbol;Acc:MGI:95762]	-	667	595	621	773	1190	2374	1673	1545	1333	1088	8.93032	8.64475	7.2226	8.77017	15.2881	20.7406	18.5386	18.522	18.2935	12.148
ENSMUSG00000038152	53.3394	40.6727	24.1781	56.6707	38.2174	74.0273	100.727	55.6368	96.5939	58.2852	42.6156	77.0541	-0.85362	0.00554703	0.0222638	5033430I15Rik	13	45965253	45966508	+	952	lincRNA	RIKEN cDNA 5033430I15 gene [Source:MGI Symbol;Acc:MGI:1923250]	-	48	34	25	60	36	102	110	56	85	63	2.78599	2.14147	1.26049	2.95105	2.00497	3.86311	5.2841	2.91034	5.0569	3.04941
ENSMUSG00000049038	96.6776	104.074	49.3233	80.2835	85.9892	176.359	132.777	151.014	137.504	151.727	83.2696	149.876	-0.853914	0.000210673	0.001593	Mterf2	10	85119433	85128027	-	1752	protein_coding	mitochondrial transcription termination factor 2 [Source:MGI Symbol;Acc:MGI:1921488]	-	87	87	51	85	81	243	145	152	121	164	2.74385	2.97752	1.39725	2.27168	2.45128	5.00088	3.78485	4.29243	3.91159	4.31342
ENSMUSG00000032965	107.79	47.8503	57.0602	48.1701	52.0182	129.911	152.922	95.3773	134.095	52.7343	62.5777	113.008	-0.854101	0.0119126	0.0408156	Ift57	16	49699233	49765126	+	2862	protein_coding	intraflagellar transport 57 [Source:MGI Symbol;Acc:MGI:1921166]	-	97	40	59	51	49	179	167	96	118	57	1.87274	0.838032	0.989507	0.834379	0.907754	2.25506	2.66847	1.65957	2.33515	0.917735
ENSMUSG00000103441	152.239	166.28	161.51	164.345	216.565	285.949	269.217	429.198	259.099	313.63	172.188	311.418	-0.854737	2.00655e-05	0.00023212	7530428D23Rik	3	21753529	21800773	-	975	transcribed_processed_pseudogene	RIKEN cDNA 7530428D23 gene [Source:MGI Symbol;Acc:MGI:2442162]	-	137	139	167	174	204	394	294	432	228	339	7.76411	8.54831	8.22145	8.35617	11.0935	14.5702	13.7898	21.9216	13.2444	16.0216
ENSMUSG00000024503	17885.4	11533.1	9304.69	8601.67	8967.29	16090.1	17858.9	27814.4	26426.9	13618.4	11258.4	20361.7	-0.854859	0.00138914	0.00733346	Spink1	18	43728069	43737237	-	422	protein_coding	serine peptidase inhibitor, Kazal type 1 [Source:MGI Symbol;Acc:MGI:106202]	-	16095	9641	9621	9107	8447	22170	19503	27996	23255	14720	2107.44	1369.87	1094.32	1010.48	1061.28	1894.21	2113.51	3282.29	3121.09	1607.34
ENSMUSG00000028494	1995.78	4164.17	2740.83	2814.64	2620.02	3432.84	3194.89	5060.96	7497.96	6741.66	2867.09	5185.66	-0.8549	0.00198354	0.00977247	Plin2	4	86648386	86670060	-	3512	protein_coding	perilipin 2 [Source:MGI Symbol;Acc:MGI:87920]	-	1796	3481	2834	2980	2468	4730	3489	5094	6598	7287	28.2571	59.4319	38.7331	39.7305	37.2591	48.5602	45.432	71.7625	106.404	95.6107
ENSMUSG00000019055	277.809	208.149	261.123	262.574	222.935	522.546	487.154	422.243	434.104	363.589	246.518	445.927	-0.855072	2.7838e-07	6.13902e-06	Plod1	4	147909753	147936767	-	6765	protein_coding	procollagen-lysine, 2-oxoglutarate 5-dioxygenase 1 [Source:MGI Symbol;Acc:MGI:99907]	-	250	174	270	278	210	720	532	425	382	393	2.04196	1.54224	1.91572	1.92415	1.64586	3.83742	3.59633	3.10824	3.19814	2.67693
ENSMUSG00000110277	60.0068	94.5042	56.0931	85.006	72.1885	144.426	99.8116	150.021	136.368	134.149	73.5597	132.955	-0.855945	0.000158587	0.00125957	Gm45871	18	90579777	90592522	+	2398	protein_coding	predicted gene 45871 [Source:MGI Symbol;Acc:MGI:5804986]	-	54	79	58	90	68	199	109	151	120	145	1.24429	1.97537	1.16095	1.75734	1.50349	2.99211	2.0787	3.11545	2.83422	2.78632
ENSMUSG00000027220	172.242	130.392	94.778	132.232	110.406	282.32	339.726	153.995	225.007	156.352	128.01	231.48	-0.856706	0.00179997	0.00903339	Syt13	2	92915098	92956058	+	3761	protein_coding	synaptotagmin XIII [Source:MGI Symbol;Acc:MGI:1933945]	-	155	109	98	140	104	389	371	155	198	169	2.27722	1.73777	1.25072	1.74296	1.46613	3.72924	4.51114	2.03902	2.9817	2.0706
ENSMUSG00000031216	71.1191	72.9716	72.5342	48.1701	60.5109	137.168	100.727	97.3643	139.777	112.87	65.0612	117.581	-0.856848	0.000128881	0.00106343	Stard8	X	99003248	99074728	+	5499	protein_coding	START domain containing 8 [Source:MGI Symbol;Acc:MGI:2448556]	-	64	61	75	51	57	189	110	98	123	122	0.643091	0.665145	0.654657	0.434259	0.549583	1.23923	0.914796	0.88173	1.26684	1.02232
ENSMUSG00000018395	160.018	107.663	135.397	103.896	79.6196	193.777	269.217	151.014	238.644	210.012	117.319	212.533	-0.857027	0.000406967	0.00273026	Kif3a	11	53567379	53601967	+	3586	protein_coding	kinesin family member 3A [Source:MGI Symbol;Acc:MGI:107689]	-	144	90	140	110	75	267	294	152	210	227	2.21885	1.50488	1.87393	1.4363	1.1089	2.68457	3.74932	2.09714	3.31674	2.91694
ENSMUSG00000044068	147.794	258.391	164.411	250.296	214.442	375.217	485.322	282.158	394.33	339.535	207.067	375.312	-0.858429	0.000118536	0.000993289	Zrsr1	11	22972005	22976496	+	4492	protein_coding	zinc finger (CCCH type), RNA binding motif and serine/arginine rich 1 [Source:MGI Symbol;Acc:MGI:98885]	-	133	216	170	265	202	517	530	284	347	367	1.63602	2.88326	1.81654	2.76229	2.38426	4.14978	5.39575	3.12804	4.37514	3.76477
ENSMUSG00000021846	164.463	156.71	144.101	239.906	82.8044	255.467	303.098	229.502	329.556	312.705	157.597	286.065	-0.858452	0.000942103	0.00538707	Peli2	14	48120823	48281575	+	9089	protein_coding	pellino 2 [Source:MGI Symbol;Acc:MGI:1891445]	-	148	131	149	254	78	352	331	231	290	338	0.899749	0.864222	0.786877	1.30852	0.455009	1.39637	1.66543	1.25745	1.80711	1.71361
ENSMUSG00000046329	390.044	437.83	129.594	346.636	144.377	668.423	522.866	347.73	601.155	485.71	289.696	525.177	-0.859278	0.0112134	0.0389153	Slc25a23	17	57043711	57059863	-	5294	protein_coding	solute carrier family 25 (mitochondrial carrier; phosphate carrier), member 23 [Source:MGI Symbol;Acc:MGI:1914222]	-	351	366	134	367	136	921	571	350	529	525	3.66352	4.14541	1.21495	3.24597	1.36206	6.27263	4.9325	3.27098	5.65944	4.5697
ENSMUSG00000026939	270.03	215.326	169.246	198.347	161.362	371.588	308.592	453.042	317.055	388.568	202.863	367.769	-0.859765	1.70179e-05	0.000201729	Tmem141	2	25620067	25622005	-	1122	protein_coding	transmembrane protein 141 [Source:MGI Symbol;Acc:MGI:1098773]	-	243	180	175	210	152	512	337	456	279	420	11.9671	9.61944	7.48655	8.76374	7.18278	16.4532	13.7357	20.1078	14.0836	17.2492
ENSMUSG00000100691	343.372	228.485	147.003	187.958	187.902	370.862	433.127	436.152	342.056	402.446	218.944	396.929	-0.860078	0.000204114	0.00155191	2010320M18Rik	8	70776815	70777823	+	1009	lincRNA	RIKEN cDNA 2010320M18 gene [Source:MGI Symbol;Acc:MGI:1919343]	-	309	191	152	199	177	511	473	439	301	435	16.9217	11.3504	7.23084	9.23474	9.30088	18.2601	21.4381	21.5262	16.8957	19.866
ENSMUSG00000043542	202.245	194.99	188.589	166.234	123.145	354.896	372.691	233.476	332.965	293.277	175.041	317.461	-0.860191	2.60321e-05	0.000287003	Zc2hc1a	3	7503483	7553836	+	3508	protein_coding	zinc finger, C2HC-type containing 1A [Source:MGI Symbol;Acc:MGI:1914556]	-	182	163	195	176	116	489	407	235	293	317	2.86674	2.78611	2.66816	2.34918	1.75324	5.02601	5.30579	3.31437	4.73053	4.16401
ENSMUSG00000028035	237.805	381.606	253.386	314.522	243.105	490.613	770.106	391.444	459.105	483.86	286.085	519.026	-0.860237	0.000164706	0.00129789	Dnajb4	3	152178511	152210302	-	8765	protein_coding	DnaJ heat shock protein family (Hsp40) member B4 [Source:MGI Symbol;Acc:MGI:1914285]	-	214	319	262	333	229	676	841	394	404	523	1.34908	2.18227	1.43478	1.77891	1.38524	2.78079	4.38793	2.22401	2.61055	2.74955
ENSMUSG00000003573	33.3371	26.3176	25.1452	31.1689	38.2174	60.9637	65.9306	43.7146	52.2743	56.4349	30.8372	55.8636	-0.860656	0.00128474	0.00692134	Homer3	8	70282827	70294361	+	3440	protein_coding	homer scaffolding protein 3 [Source:MGI Symbol;Acc:MGI:1347359]	-	30	22	26	33	36	84	72	44	46	61	0.48188	0.383473	0.362787	0.449178	0.554863	0.88043	0.957171	0.632831	0.757358	0.817115
ENSMUSG00000024544	45.5607	50.2428	30.9479	59.5042	42.4638	103.783	77.8347	100.345	96.5939	37.0065	45.7439	83.1127	-0.861942	0.00735144	0.0277892	Ldlrad4	18	67933257	68255549	+	2493	protein_coding	low density lipoprotein receptor class A domain containing 4 [Source:MGI Symbol;Acc:MGI:1277150]	-	41	42	32	63	40	143	85	101	85	40	0.908735	1.01018	0.616118	1.18326	0.850706	2.06818	1.55924	2.00444	1.93107	0.739349
ENSMUSG00000059775	95.5663	138.766	93.8109	101.063	131.638	195.955	134.608	140.085	362.511	187.808	112.169	204.194	-0.863386	0.00326415	0.0145578	Rps26-ps1	8	107439131	107439579	-	449	transcribed_processed_pseudogene	ribosomal protein S26, pseudogene 1 [Source:MGI Symbol;Acc:MGI:3704322]	-	86	116	97	107	124	270	147	141	319	203	10.5835	15.4911	10.3696	11.1584	14.6426	21.6816	14.9722	15.537	40.2389	20.8335
ENSMUSG00000029780	1257.92	2780.1	2447.79	2242.27	1615.75	3431.39	3090.5	4189.65	3841.03	4273.33	2068.77	3765.18	-0.863907	0.00012048	0.00100614	Nt5c3	6	56882400	56923932	-	4250	protein_coding	5'-nucleotidase, cytosolic III [Source:MGI Symbol;Acc:MGI:1927186]	-	1132	2324	2531	2374	1522	4728	3375	4217	3380	4619	14.7175	32.7882	28.5851	26.155	18.9875	40.1109	36.3162	49.0917	45.0433	50.0808
ENSMUSG00000036745	240.027	259.588	198.26	236.128	107.221	461.582	366.281	248.378	498.879	321.031	208.245	379.23	-0.86525	0.00146586	0.00764699	Ttll7	3	146852367	146984009	+	8266	protein_coding	tubulin tyrosine ligase-like family, member 7 [Source:MGI Symbol;Acc:MGI:1918142]	-	216	217	205	250	101	636	400	250	439	347	1.44389	1.57411	1.19041	1.41614	0.64784	2.77419	2.21299	1.49637	3.00795	1.9344
ENSMUSG00000042249	208.912	193.794	93.8109	168.123	113.591	291.755	293.025	155.982	407.967	268.297	155.646	283.405	-0.865414	0.00324457	0.0144909	Grk3	5	112910482	113015791	-	8693	protein_coding	G protein-coupled receptor kinase 3 [Source:MGI Symbol;Acc:MGI:87941]	-	188	162	97	178	107	402	320	157	359	290	1.19499	1.11742	0.535598	0.958767	0.652613	1.66736	1.68343	0.893559	2.33898	1.53724
ENSMUSG00000068923	328.926	273.943	138.299	288.076	142.254	391.184	481.66	261.294	622.746	377.466	234.299	426.87	-0.865516	0.00443363	0.0186186	Syt11	3	88744700	88775164	-	5205	protein_coding	synaptotagmin XI [Source:MGI Symbol;Acc:MGI:1859547]	-	296	229	143	305	134	539	526	263	548	408	3.14229	2.63806	1.31872	2.74373	1.36498	3.73372	4.62147	2.49993	5.96296	3.61203
ENSMUSG00000028461	1481.28	1156.78	580.274	774.499	767.533	1992.21	2313.98	1528.02	1615.96	1228.62	952.073	1735.76	-0.866924	0.00132833	0.00709556	Ccdc107	4	43492900	43495921	+	1547	protein_coding	coiled-coil domain containing 107 [Source:MGI Symbol;Acc:MGI:1913423]	-	1333	967	600	820	723	2745	2527	1538	1422	1328	47.6119	37.4806	18.6165	24.8191	24.7793	63.9773	74.7017	49.188	52.0609	39.5567
ENSMUSG00000021069	41.1158	84.9342	52.2246	68.9493	95.5435	123.379	87.9074	170.884	161.369	82.3395	68.5535	125.176	-0.867966	0.00506786	0.0206991	Pygl	12	70190811	70231488	-	6895	protein_coding	liver glycogen phosphorylase [Source:MGI Symbol;Acc:MGI:97829]	-	37	71	54	73	90	170	96	172	142	89	0.296513	0.617439	0.37592	0.495737	0.69207	0.888973	0.636726	1.23421	1.16642	0.594796
ENSMUSG00000067575	17.7798	25.1214	19.3425	16.0567	19.1087	39.9167	45.7851	31.7924	36.3647	23.1291	19.4818	35.3976	-0.869226	0.00887272	0.03229	Rpl35a-ps3	17	29136972	29137304	-	333	processed_pseudogene	ribosomal protein L35A, pseudogene 3 [Source:MGI Symbol;Acc:MGI:3704473]	-	16	21	20	17	18	55	50	32	32	25	2.65492	3.78133	2.88285	2.39038	2.86596	5.95515	6.86659	4.75444	5.44262	3.45946
ENSMUSG00000074165	104.456	133.981	90.9095	122.786	134.823	204.664	174.899	189.761	206.825	295.127	117.391	214.255	-0.86937	4.87761e-05	0.000479461	Zfp788	7	41633203	41651530	+	4346	protein_coding	zinc finger protein 788 [Source:MGI Symbol;Acc:MGI:1914857]	zf-C2H2	94	112	94	130	127	282	191	191	182	319	1.19513	1.54525	1.03818	1.40061	1.54937	2.33956	2.00983	2.17439	2.37183	3.38231
ENSMUSG00000078193	1787.98	1446.27	1141.2	1161.75	1530.82	2590.23	3548.35	2379.46	2302.34	2098.27	1413.61	2583.73	-0.870393	1.11158e-05	0.00014133	Gm2000	1	156366040	156366484	+	445	protein_coding	predicted gene 2000 [Source:MGI Symbol;Acc:MGI:3780170]	-	1609	1209	1180	1230	1442	3569	3875	2395	2026	2268	199.789	162.906	127.28	129.422	171.809	289.175	398.224	266.28	257.859	234.852
ENSMUSG00000043510	411.158	244.036	200.194	360.803	303.616	446.341	502.721	642.803	647.747	540.295	303.962	555.981	-0.870419	0.000100853	0.00086988	Hscb	5	110829070	110839777	-	905	protein_coding	HscB iron-sulfur cluster co-chaperone [Source:MGI Symbol;Acc:MGI:2141135]	-	370	204	207	382	286	615	549	647	570	584	22.5907	13.5161	10.9789	19.7641	16.7556	24.502	27.7421	35.3711	35.6721	29.7356
ENSMUSG00000096606	54.4506	63.4016	27.0794	33.0579	35.0326	60.2379	99.8116	71.533	84.0935	72.1627	42.6044	77.5677	-0.870813	0.00347143	0.0152846	Tpbgl	7	99624082	99627103	-	3022	protein_coding	trophoblast glycoprotein-like [Source:MGI Symbol;Acc:MGI:3646425]	-	49	53	28	35	33	83	109	72	74	78	0.895937	1.0516	0.444734	0.542296	0.578977	0.990279	1.64948	1.17878	1.38688	1.18936
ENSMUSG00000051224	91.1214	74.1679	58.9945	79.339	61.5725	122.653	89.7388	137.105	173.869	145.251	73.0391	133.723	-0.870957	0.000293402	0.00208566	Tceanc	X	166499812	166518567	-	4201	protein_coding	transcription elongation factor A (SII) N-terminal and central domain containing [Source:MGI Symbol;Acc:MGI:2685236]	-	82	62	61	84	58	169	98	138	153	157	1.07854	0.88493	0.696969	0.936245	0.73201	1.45047	1.06681	1.62525	2.06272	1.7221
ENSMUSG00000031075	1081.23	2093.45	2063.84	3086.66	880.062	3216.56	2799.3	3476.3	3584.2	3764.49	1841.05	3368.17	-0.871281	0.00352244	0.0154567	Ano1	7	144588549	144751974	-	6244	protein_coding	anoctamin 1, calcium activated chloride channel [Source:MGI Symbol;Acc:MGI:2142149]	-	973	1750	2134	3268	829	4432	3057	3499	3154	4069	8.61045	16.8053	16.4047	24.5065	7.03936	25.5924	22.3897	27.7252	28.6089	30.0287
ENSMUSG00000066442	54.4506	59.8128	57.0602	47.2256	59.4493	79.8334	133.693	115.248	85.2299	94.3666	55.5997	101.674	-0.871791	0.000189269	0.00145998	Mthfs	9	89210676	89377713	+	7638	protein_coding	5, 10-methenyltetrahydrofolate synthetase [Source:MGI Symbol;Acc:MGI:1340032]	-	49	50	59	50	56	110	146	116	75	102	0.35448	0.392519	0.370774	0.306516	0.388732	0.519263	0.874155	0.751401	0.556139	0.615365
ENSMUSG00000116130	42.227	21.5326	21.2767	34.0024	19.1087	46.4485	69.5934	42.7211	65.9111	28.68	27.6295	50.6708	-0.871864	0.0152551	0.049458	Gm49431	15	82621092	82660905	+	401	antisense	predicted gene, 49431 [Source:MGI Symbol;Acc:MGI:6155070]	-	38	18	22	36	18	64	76	43	58	31	5.23619	2.69152	2.63339	4.2036	2.37996	5.75453	8.66731	5.30539	8.19192	3.56229
ENSMUSG00000037892	70.0079	92.1117	65.7643	67.0603	60.5109	134.991	166.658	176.845	97.7303	73.0879	71.091	129.862	-0.872305	0.00192687	0.00956155	Pcdh18	3	49743296	49757325	-	5366	protein_coding	protocadherin 18 [Source:MGI Symbol;Acc:MGI:1920423]	-	63	77	68	71	57	186	182	178	86	79	0.648733	0.860419	0.608268	0.619542	0.563204	1.24979	1.55109	1.6412	0.907716	0.678404
ENSMUSG00000032491	117.791	69.3829	31.9151	47.2256	40.3406	114.67	105.306	78.4876	121.595	139.7	61.331	111.951	-0.872607	0.0119621	0.0409345	Nradd	9	110621135	110624452	-	1817	protein_coding	neurotrophin receptor associated death domain [Source:MGI Symbol;Acc:MGI:1914419]	-	106	58	33	50	38	158	115	79	107	151	3.22349	1.91401	0.871757	1.28848	1.10884	3.13528	2.8944	2.15112	3.33527	3.82943
ENSMUSG00000021477	2166.91	3101.89	2076.41	3188.67	1956.52	4915.56	3567.58	4930.81	5741.08	3718.23	2498.08	4574.65	-0.872807	3.19765e-05	0.000339483	Ctsl	13	64359337	64370890	-	6489	protein_coding	cathepsin L [Source:MGI Symbol;Acc:MGI:88564]	-	1950	2593	2147	3376	1843	6773	3896	4963	5052	4019	16.6048	23.9604	15.8815	24.3606	15.0588	37.6337	27.4572	37.8408	44.0948	28.5399
ENSMUSG00000038797	18.891	33.4952	21.2767	49.1146	40.3406	69.6728	68.6777	55.6368	51.1379	53.6594	32.6236	59.7569	-0.873161	0.00577011	0.0229681	Zscan2	7	80860920	80876537	+	2994	protein_coding	zinc finger and SCAN domain containing 2 [Source:MGI Symbol;Acc:MGI:99176]	zf-C2H2	17	28	22	52	38	96	75	56	45	58	0.313742	0.560759	0.352702	0.813232	0.672936	1.1561	1.14558	0.9254	0.851261	0.892664
ENSMUSG00000026478	680.077	404.335	345.263	518.537	455.424	960.904	1000.86	674.596	1105.72	666.117	480.727	881.639	-0.875032	0.000149952	0.00120441	Lamc1	1	153218922	153332786	-	8272	protein_coding	laminin, gamma 1 [Source:MGI Symbol;Acc:MGI:99914]	-	612	338	357	549	429	1324	1093	679	973	720	4.08806	2.45006	2.07154	3.1076	2.74972	5.77101	6.04262	4.06118	6.662	4.01083
ENSMUSG00000028211	335.593	626.838	620.893	1103.19	836.537	846.234	912.04	1118.7	1898.92	1691.2	704.61	1293.42	-0.875675	0.00600943	0.023693	Trp53inp1	4	11156431	11174379	+	6475	protein_coding	transformation related protein 53 inducible nuclear protein 1 [Source:MGI Symbol;Acc:MGI:1926609]	-	302	524	642	1168	788	1166	996	1126	1671	1828	2.57717	4.85246	4.75918	8.44629	6.4525	6.49281	7.03453	8.60383	14.6163	13.0091
ENSMUSG00000106037	1100.12	1242.91	997.104	863.284	1174.12	1968.26	2266.36	1611.48	1880.74	2138.05	1075.51	1972.98	-0.875929	3.21856e-08	9.853e-07	Gm4332	3	119709516	119709861	+	346	processed_pseudogene	predicted gene 4332 [Source:MGI Symbol;Acc:MGI:3782515]	-	990	1039	1031	914	1106	2712	2475	1622	1655	2311	158.101	180.057	143.027	123.69	169.481	282.61	327.126	231.936	270.909	307.777
ENSMUSG00000067377	78.8978	100.486	77.3698	101.063	72.1885	157.49	173.068	194.729	144.323	119.346	86.0009	157.791	-0.876058	3.95574e-05	0.000404405	Tspan6	X	133891068	133898429	-	2060	protein_coding	tetraspanin 6 [Source:MGI Symbol;Acc:MGI:1926264]	-	71	84	80	107	68	217	189	196	127	129	1.90444	2.44502	1.86406	2.43209	1.75018	3.7981	4.19575	4.70741	3.49171	2.88559
ENSMUSG00000024055	672.298	824.221	402.323	752.776	488.334	1190.97	1367.14	920.987	1222.76	1061.16	627.99	1152.61	-0.87656	7.49732e-05	0.000678479	Cyp4f13	17	32924688	32947402	-	3330	protein_coding	cytochrome P450, family 4, subfamily f, polypeptide 13 [Source:MGI Symbol;Acc:MGI:2158641]	-	605	689	416	797	460	1641	1493	927	1076	1147	10.0389	12.4064	5.99633	11.2067	7.32412	17.768	20.5036	13.773	18.3008	15.872
ENSMUSG00000063172	204.468	293.083	264.992	254.074	277.076	436.906	347.051	507.685	540.926	545.846	258.738	475.683	-0.877898	1.9441e-06	3.22148e-05	Hspb11	4	107253593	107279938	+	2071	protein_coding	heat shock protein family B (small), member 11 [Source:MGI Symbol;Acc:MGI:1920188]	-	184	245	274	269	261	602	379	511	476	590	4.90923	7.09343	6.35049	6.08184	6.68193	10.4807	8.36902	12.2077	13.0175	13.1276
ENSMUSG00000026814	241.138	113.644	110.252	133.176	280.261	440.535	380.932	285.138	275.008	231.291	175.694	322.581	-0.877997	0.00438297	0.0184514	Eng	2	32646595	32682669	+	4048	protein_coding	endoglin [Source:MGI Symbol;Acc:MGI:95392]	-	217	95	114	141	264	607	416	287	242	250	2.96207	1.40719	1.35176	1.63095	3.45784	5.40658	4.69968	3.5078	3.38592	2.84585
ENSMUSG00000029059	470.053	421.082	159.575	416.53	288.754	787.448	666.631	678.57	743.205	350.637	351.199	645.298	-0.878264	0.00355062	0.0155649	Fam213b	4	154895504	154899135	-	1027	protein_coding	family with sequence similarity 213, member B [Source:MGI Symbol;Acc:MGI:1913719]	-	423	352	165	441	272	1085	728	683	654	379	22.7586	20.5514	7.7117	20.1062	14.0424	38.092	32.4173	32.9036	36.0669	17.0052
ENSMUSG00000031700	333.371	406.727	193.425	558.206	370.497	606.734	845.193	811.7	526.152	634.662	372.445	684.888	-0.878866	0.000845152	0.00494675	Gpt2	8	85492576	85527560	+	5643	protein_coding	glutamic pyruvate transaminase (alanine aminotransferase) 2 [Source:MGI Symbol;Acc:MGI:1915391]	-	300	340	200	591	349	836	923	817	463	686	2.93756	3.61276	1.7012	4.90388	3.27912	5.34159	7.48009	7.16317	4.647	5.60178
ENSMUSG00000074578	1143.46	751.249	631.531	476.978	704.899	1132.91	1173.93	1156.45	2027.33	1328.53	741.624	1363.83	-0.878978	0.000579337	0.00364617	Zfas1	2	167062934	167065862	+	2929	processed_transcript	zinc finger, NFX1-type containing 1, antisense RNA 1 [Source:MGI Symbol;Acc:MGI:1916199]	-	1029	628	653	505	664	1561	1282	1164	1784	1436	19.4121	12.8561	10.7011	8.073	12.0196	19.2158	20.0163	19.662	34.4967	22.5916
ENSMUSG00000102373	167.797	272.746	129.594	215.349	141.192	295.384	300.35	271.229	359.102	477.384	185.336	340.69	-0.879373	0.000536155	0.0034153	9530018H14Rik	6	52256218	52257460	-	1243	TEC	RIKEN cDNA 9530018H14 gene [Source:MGI Symbol;Acc:MGI:1924645]	-	151	228	134	228	133	407	328	273	316	516	6.71246	10.9985	5.17452	8.58868	5.67312	11.8059	12.0675	10.8664	14.3985	19.1289
ENSMUSG00000022019	353.373	393.568	380.079	475.089	338.649	755.514	840.615	640.816	572.745	761.409	388.152	714.22	-0.879918	1.73588e-07	4.16009e-06	Tdrd3	14	87416639	87545504	+	6072	protein_coding	tudor domain containing 3 [Source:MGI Symbol;Acc:MGI:2444023]	-	318	329	393	503	319	1041	918	645	504	823	2.89382	3.24888	3.10669	3.87881	2.78548	6.18149	6.91395	5.25559	4.70111	6.24569
ENSMUSG00000008734	67.7854	49.0465	15.474	58.5597	54.1413	78.3819	85.1603	71.533	120.458	95.2918	49.0014	90.165	-0.880247	0.0102471	0.0362226	Gprc5b	7	118972047	118995211	-	4630	protein_coding	G protein-coupled receptor, family C, group 5, member B [Source:MGI Symbol;Acc:MGI:1927596]	-	61	41	16	62	51	108	93	72	106	103	0.727989	0.530974	0.165873	0.627009	0.584024	0.84104	0.918581	0.769387	1.29666	1.0251
ENSMUSG00000043487	86.6764	70.5791	29.9808	78.3945	41.4022	147.329	100.727	113.261	117.049	86.9653	61.4066	113.066	-0.884125	0.004317	0.0182258	Acot6	12	84100654	84111349	+	6413	protein_coding	acyl-CoA thioesterase 6 [Source:MGI Symbol;Acc:MGI:1921287]	-	78	59	31	83	39	203	110	114	103	94	0.672062	0.551646	0.232026	0.60601	0.322437	1.14132	0.784417	0.879502	0.909658	0.675427
ENSMUSG00000095098	1383.49	959.398	405.224	876.507	664.558	1571.27	1520.98	1194.2	2345.53	1285.05	857.835	1583.41	-0.884402	0.00324857	0.0145	Ccdc85b	19	5456789	5457397	-	609	protein_coding	coiled-coil domain containing 85B [Source:MGI Symbol;Acc:MGI:2147607]	-	1245	802	419	928	626	2165	1661	1202	2064	1389	112.961	78.9636	33.0243	71.3499	54.5003	128.178	124.729	97.6519	191.953	105.099
ENSMUSG00000024074	467.831	706.987	542.556	1003.07	424.638	900.666	915.703	959.734	1448.91	1583.88	629.017	1161.78	-0.884652	0.00119496	0.00652691	Crim1	17	78200248	78376592	+	5995	protein_coding	cysteine rich transmembrane BMP regulator 1 (chordin like) [Source:MGI Symbol;Acc:MGI:1354756]	-	421	591	561	1062	400	1241	1000	966	1275	1712	3.88033	5.9111	4.49169	8.29465	3.53763	7.46374	7.62827	7.97226	12.0455	13.1591
ENSMUSG00000026692	93.3439	198.579	152.805	141.677	126.33	246.758	229.841	186.781	319.328	333.059	142.547	263.153	-0.884656	0.000333237	0.00231879	Fmo4	1	162793188	162813972	-	3707	protein_coding	flavin containing monooxygenase 4 [Source:MGI Symbol;Acc:MGI:2429497]	-	84	166	158	150	119	340	251	188	281	360	1.25208	2.68507	2.04584	1.89466	1.70203	3.30697	3.09647	2.50916	4.29325	4.47499
ENSMUSG00000030967	1009	1107.73	792.074	931.288	799.381	1540.78	1757.23	1379	1863.69	2025.18	927.896	1713.18	-0.884915	1.2e-07	3.02702e-06	Zranb1	7	132931142	132986391	+	5472	protein_coding	zinc finger, RAN-binding domain containing 1 [Source:MGI Symbol;Acc:MGI:106441]	-	908	926	819	986	753	2123	1919	1388	1640	2189	9.16887	10.1469	7.18413	8.43711	7.2961	13.9887	16.0378	12.5498	16.9746	18.4337
ENSMUSG00000024654	120.014	118.429	78.3369	141.677	143.315	232.968	257.312	254.339	175.005	190.584	120.354	222.042	-0.884997	5.97106e-05	0.000562979	Asrgl1	19	9109868	9135636	-	4297	protein_coding	asparaginase like 1 [Source:MGI Symbol;Acc:MGI:1913764]	-	108	99	81	150	135	321	281	256	154	206	1.38878	1.38147	0.904807	1.63451	1.66575	2.69348	2.99059	2.9476	2.02982	2.20909
ENSMUSG00000041930	64.4517	102.878	38.6849	111.452	71.1269	135.717	195.96	106.306	109.094	171.155	77.7188	143.646	-0.888235	0.00417027	0.0177114	Fam222a	5	114568016	114613220	+	3141	protein_coding	family with sequence similarity 222, member A [Source:MGI Symbol;Acc:MGI:3605543]	-	58	86	40	118	67	187	214	107	96	185	1.02032	1.64173	0.611264	1.75904	1.13096	2.14658	3.11574	1.68542	1.73103	2.71404
ENSMUSG00000023495	251.139	190.205	90.9095	171.901	171.978	409.328	392.836	195.722	346.602	275.698	175.227	324.037	-0.888904	0.00181896	0.00910389	Pcbp4	9	106453291	106464012	+	4268	protein_coding	poly(rC) binding protein 4 [Source:MGI Symbol;Acc:MGI:1890471]	-	226	159	94	182	162	564	429	197	305	298	2.9259	2.23379	1.05716	1.99669	2.01248	4.76463	4.59672	2.28368	4.04741	3.21739
ENSMUSG00000040907	46.6719	43.0652	31.9151	31.1689	26.5399	60.9637	66.8463	47.6886	101.139	55.5098	35.8722	66.4296	-0.889082	0.00310922	0.0140169	Atp1a3	7	24978167	25005958	-	5958	protein_coding	ATPase, Na+/K+ transporting, alpha 3 polypeptide [Source:MGI Symbol;Acc:MGI:88107]	-	42	36	33	33	25	84	73	48	89	60	0.389515	0.362303	0.265858	0.259344	0.222475	0.508338	0.560322	0.398597	0.846041	0.464048
ENSMUSG00000059401	37.782	32.2989	23.2109	43.4475	26.5399	71.1243	79.6661	49.6757	46.5923	54.5846	32.6559	60.3286	-0.889923	0.00261781	0.0122028	Mamld1	X	71050256	71156056	+	4796	protein_coding	mastermind-like domain containing 1 [Source:MGI Symbol;Acc:MGI:3045303]	-	34	27	24	46	25	98	87	50	41	59	0.39172	0.337563	0.240198	0.449098	0.276377	0.736752	0.829575	0.515803	0.48418	0.566872
ENSMUSG00000097632	24.4472	40.6727	22.2438	31.1689	28.6631	50.0773	54.9422	41.7276	69.3203	56.4349	29.4391	54.5005	-0.890421	0.00186174	0.00928223	4930552P12Rik	19	55640589	55702204	-	2496	lincRNA	RIKEN cDNA 4930552P12 gene [Source:MGI Symbol;Acc:MGI:1924844]	-	22	34	23	33	27	69	60	42	61	61	0.487028	0.816779	0.442303	0.619059	0.573536	0.996733	1.09931	0.832526	1.38416	1.12615
ENSMUSG00000110275	38.8933	55.0278	42.5534	48.1701	45.6486	84.188	89.7388	91.4032	79.5479	81.4143	46.0586	85.2584	-0.890784	3.27976e-05	0.000346699	Gm5905	7	141177885	141178464	-	580	processed_pseudogene	predicted gene 5905 [Source:MGI Symbol;Acc:MGI:3647422]	-	35	46	44	51	43	116	98	92	70	88	3.33439	4.75554	3.64134	4.11723	3.93081	7.21114	7.72704	7.84789	6.83553	6.99144
ENSMUSG00000029469	80.009	56.224	68.6657	95.3957	53.0797	142.249	109.884	112.267	162.505	132.298	70.6748	131.841	-0.895309	0.000149887	0.00120438	Ift81	5	122550204	122614518	-	5840	protein_coding	intraflagellar transport 81 [Source:MGI Symbol;Acc:MGI:1098597]	-	72	47	71	101	50	196	120	113	143	143	0.681233	0.482564	0.583555	0.809788	0.453941	1.21009	0.939688	0.957324	1.38684	1.12833
ENSMUSG00000042284	727.86	815.847	408.126	769.777	332.279	1266.45	1097.01	741.161	1464.82	1112.97	610.778	1136.48	-0.896094	0.00135029	0.00718854	Itga1	13	114953096	115101964	-	18599	protein_coding	integrin alpha 1 [Source:MGI Symbol;Acc:MGI:96599]	-	655	682	422	815	313	1745	1198	746	1289	1203	1.94593	2.19869	1.08908	2.05178	0.89227	3.38283	2.94566	1.98446	3.92523	2.98049
ENSMUSG00000040260	124.458	104.074	63.8301	66.1158	45.6486	174.908	189.55	84.4486	184.097	117.496	80.8255	150.1	-0.896254	0.00578695	0.0230143	Daam2	17	49456022	49564343	-	9769	protein_coding	dishevelled associated activator of morphogenesis 2 [Source:MGI Symbol;Acc:MGI:1923691]	-	112	87	66	70	43	241	207	85	162	127	0.633496	0.533997	0.324288	0.335514	0.233378	0.88949	0.969026	0.430489	0.939219	0.599054
ENSMUSG00000029163	873.432	528.745	315.282	388.194	313.171	1076.3	1272.83	568.29	1070.49	517.166	483.765	901.014	-0.897785	0.00763366	0.0286207	Emilin1	5	30913402	30921277	+	4937	protein_coding	elastin microfibril interfacer 1 [Source:MGI Symbol;Acc:MGI:1926189]	-	786	442	326	411	295	1483	1390	572	942	559	8.79701	5.36821	3.1695	3.898	3.16811	10.8306	12.8756	5.73226	10.8066	5.21748
ENSMUSG00000027870	2706.97	4378.3	2471.97	4430.7	2371.6	5308.2	5738.71	9529.78	4362.63	5543.57	3271.91	6096.58	-0.897885	0.000662302	0.0040765	Hao2	3	98874521	98893239	-	2049	protein_coding	hydroxyacid oxidase 2 [Source:MGI Symbol;Acc:MGI:96012]	-	2436	3660	2556	4691	2234	7314	6267	9592	3839	5992	65.6918	107.105	59.8764	107.198	57.8073	128.703	139.873	231.612	106.115	134.754
ENSMUSG00000102615	56.6731	78.9529	37.7178	53.8372	44.587	98.7031	115.379	110.28	79.5479	99.9176	54.3536	100.765	-0.897988	0.000348561	0.00240743	Gm37844	8	15024326	15028422	-	4097	TEC	predicted gene, 37844 [Source:MGI Symbol;Acc:MGI:5611072]	-	51	66	39	57	42	136	126	111	70	108	0.687828	0.965935	0.456915	0.651436	0.543532	1.19687	1.40644	1.34045	0.967685	1.2147
ENSMUSG00000059173	84.454	35.8877	51.2575	51.0036	29.7247	118.299	84.2446	72.5265	110.231	85.115	50.4655	94.0831	-0.899166	0.00337519	0.0149589	Pde1a	2	79834453	80129458	-	6012	protein_coding	phosphodiesterase 1A, calmodulin-dependent [Source:MGI Symbol;Acc:MGI:1201792]	-	76	30	53	54	28	163	92	73	97	92	0.698507	0.299207	0.423149	0.420569	0.246934	0.977559	0.699816	0.600755	0.913808	0.705149
ENSMUSG00000026179	672.298	616.072	419.731	615.821	573.261	1370.96	1320.44	1199.17	867.072	644.838	579.437	1080.5	-0.899603	0.000121806	0.0010153	Pnkd	1	74284930	74353694	+	7832	protein_coding	paroxysmal nonkinesiogenic dyskinesia [Source:MGI Symbol;Acc:MGI:1930773]	-	605	515	434	652	540	1889	1442	1207	763	697	4.26834	3.9428	2.65983	3.89796	3.65564	8.69628	8.41992	7.62479	5.51765	4.10083
ENSMUSG00000055305	50.0056	45.4577	41.5863	70.8384	39.279	92.8971	56.7736	125.183	121.595	66.6117	49.4334	92.6119	-0.900676	0.00305959	0.0138355	Zfp93	7	24270420	24277794	+	3633	protein_coding	zinc finger protein 93 [Source:MGI Symbol;Acc:MGI:107611]	zf-C2H2	45	38	43	75	37	128	62	126	107	72	0.68442	0.627174	0.568119	0.966626	0.539981	1.27034	0.780444	1.71593	1.66809	0.913228
ENSMUSG00000001435	455.607	246.429	305.611	277.686	216.565	617.62	575.977	490.796	680.703	439.452	300.38	560.91	-0.900983	8.23055e-05	0.000733412	Col18a1	10	77052178	77166548	-	7021	protein_coding	collagen, type XVIII, alpha 1 [Source:MGI Symbol;Acc:MGI:88451]	-	410	206	316	294	204	851	629	494	599	475	3.22672	1.75929	2.16035	1.9607	1.54054	4.37023	4.09701	3.48114	4.83203	3.1175
ENSMUSG00000039252	47.7832	22.7289	20.3096	30.2244	41.4022	67.4955	75.0876	39.7405	82.9571	37.9317	32.4896	60.6425	-0.901004	0.0110206	0.0383851	Lgi2	5	52533517	52566462	-	6528	protein_coding	leucine-rich repeat LGI family, member 2 [Source:MGI Symbol;Acc:MGI:2180196]	-	43	19	21	32	39	93	82	40	73	41	0.363969	0.174519	0.15441	0.229526	0.316757	0.513661	0.574446	0.303161	0.633351	0.289411
ENSMUSG00000024608	20852.4	23544.7	17448.8	18461.4	20631	37242.3	37182.1	39271.6	38945.5	35950.9	20187.7	37718.5	-0.901829	1.92852e-13	2.62754e-11	Rps14	18	60774510	60778546	+	1384	protein_coding	ribosomal protein S14 [Source:MGI Symbol;Acc:MGI:98107]	-	18765	19682	18042	19546	19434	51315	40605	39528	34271	38859	749.184	852.714	625.727	661.279	744.505	1336.85	1341.71	1413.06	1402.47	1293.8
ENSMUSG00000096956	592.289	656.745	472.923	574.263	476.656	925.342	1128.15	973.643	960.257	1192.53	554.575	1035.98	-0.902195	7.68069e-09	2.89792e-07	Snhg18	15	32240565	32244662	-	1486	lincRNA	small nucleolar RNA host gene 18 [Source:MGI Symbol;Acc:MGI:1914085]	-	533	549	489	608	449	1275	1232	980	845	1289	19.8191	22.1525	15.7953	19.1579	16.0203	30.9361	37.9147	32.6288	32.2062	39.9711
ENSMUSG00000040189	53.3394	80.1492	25.1452	86.8951	35.0326	153.861	122.704	60.6043	89.7755	96.2169	56.1123	104.632	-0.902861	0.0150627	0.0489999	Ccdc114	7	45924072	45948963	+	6086	protein_coding	coiled-coil domain containing 114 [Source:MGI Symbol;Acc:MGI:2446120]	-	48	67	26	92	33	212	134	61	79	104	0.435798	0.660105	0.205059	0.707813	0.287491	1.25597	1.0069	0.495897	0.735186	0.787433
ENSMUSG00000002661	505.613	517.979	316.249	428.808	389.605	903.569	911.124	1004.44	696.612	518.091	431.651	806.768	-0.903198	4.92801e-05	0.000482753	Alkbh7	17	56997339	56999322	+	1029	protein_coding	alkB homolog 7 [Source:MGI Symbol;Acc:MGI:1913650]	-	455	433	327	454	367	1245	995	1011	613	560	24.4327	25.2315	15.2535	20.6587	18.91	43.6243	44.2204	48.6104	33.7402	25.0775
ENSMUSG00000032186	233.36	153.121	57.0602	171.901	72.1885	245.306	275.626	170.884	352.284	241.467	137.526	257.114	-0.903257	0.0112683	0.0390692	Tmod2	9	75565621	75611325	-	11683	protein_coding	tropomodulin 2 [Source:MGI Symbol;Acc:MGI:1355335]	-	210	128	59	182	68	338	301	172	310	261	0.993209	0.65694	0.242401	0.729424	0.3086	1.04313	1.17822	0.728396	1.50283	1.02943
ENSMUSG00000079435	7693.09	7987.4	5896.55	6580.41	7694.44	14691.5	14559.7	12367.3	12910.6	12552.6	7170.38	13416.3	-0.903982	4.33243e-11	3.14557e-09	Rpl36a	X	134585654	134588062	+	1655	protein_coding	ribosomal protein L36A [Source:MGI Symbol;Acc:MGI:1201789]	-	6923	6677	6097	6967	7248	20243	15900	12448	11361	13568	231.138	241.91	176.829	197.111	232.2	441.013	439.354	372.13	388.795	377.772
ENSMUSG00000029878	16.6685	14.3551	15.474	20.7793	10.6159	18.8697	26.5554	30.7989	38.6375	32.3807	15.5786	29.4484	-0.904051	0.013761	0.0457084	Dbpht2	12	74296668	74302008	+	5341	lincRNA	DNA binding protein with his-thr domain [Source:MGI Symbol;Acc:MGI:2679513]	-	15	12	16	22	10	26	29	31	34	35	0.155183	0.134719	0.143792	0.192869	0.0992703	0.175519	0.248308	0.287166	0.360544	0.301966
ENSMUSG00000078870	90.0102	72.9716	101.548	72.7274	77.4964	115.396	138.271	180.819	186.369	158.203	82.9507	155.812	-0.904699	2.9279e-05	0.000316013	Gm14410	2	177183453	177206421	-	2398	protein_coding	predicted gene 14410 [Source:MGI Symbol;Acc:MGI:3709158]	zf-C2H2	81	61	105	77	73	159	151	182	164	171	1.86643	1.52528	2.10173	1.5035	1.61404	2.39068	2.87967	3.75505	3.87344	3.28594
ENSMUSG00000067870	1978	1953.49	1422.64	1549.94	1786.66	3424.85	3991.55	3735.61	2754.63	2373.04	1738.15	3255.94	-0.905807	1.2859e-06	2.28705e-05	Rpl31-ps8	15	90764279	90764656	-	378	processed_pseudogene	ribosomal protein L31, pseudogene 8 [Source:MGI Symbol;Acc:MGI:3647726]	-	1780	1633	1471	1641	1683	4719	4359	3760	2424	2565	260.198	259.039	186.792	203.273	236.066	450.124	527.364	492.141	363.198	312.685
ENSMUSG00000049721	378.932	809.866	602.517	809.446	417.207	1063.24	1249.93	1046.17	1071.62	1223.99	603.594	1130.99	-0.905869	0.00011356	0.000957412	Gal3st1	11	3983636	3999326	+	2041	protein_coding	galactose-3-O-sulfotransferase 1 [Source:MGI Symbol;Acc:MGI:1858277]	-	341	677	623	857	393	1465	1365	1053	943	1323	9.23182	19.8891	14.6515	19.6608	10.2092	25.8803	30.5848	25.5258	26.168	29.8696
ENSMUSG00000064043	36.6708	38.2802	26.1123	33.0579	65.8189	68.2213	85.1603	44.7081	75.0023	100.843	39.988	74.7869	-0.905957	0.0051603	0.0210105	Trerf1	17	47140875	47361958	+	9070	processed_transcript	transcriptional regulating factor 1 [Source:MGI Symbol;Acc:MGI:2442086]	zf-C2H2	33	32	27	35	62	94	93	45	66	109	0.20104	0.21155	0.142887	0.180686	0.362432	0.373676	0.468912	0.24547	0.412134	0.553772
ENSMUSG00000060063	50.0056	32.2989	25.1452	34.9469	46.7102	71.1243	73.2562	82.4616	70.4567	56.4349	37.8214	70.7468	-0.90613	0.000737399	0.0044421	Alox5ap	5	149264767	149288153	+	1420	protein_coding	arachidonate 5-lipoxygenase activating protein [Source:MGI Symbol;Acc:MGI:107505]	-	45	27	26	37	44	98	80	83	62	61	1.75106	1.14011	0.878864	1.22005	1.64288	2.48835	2.57642	2.8919	2.47289	1.97949
ENSMUSG00000038393	7987.57	12752.1	7772.77	8025.51	5629.64	17745.5	17507.3	14543	15343.7	13895	8433.52	15806.9	-0.906413	1.85403e-05	0.000217209	Txnip	3	96557957	96561883	+	3123	protein_coding	thioredoxin interacting protein [Source:MGI Symbol;Acc:MGI:1889549]	-	7188	10660	8037	8497	5303	24451	19119	14638	13502	15019	127.178	204.671	123.526	127.396	90.0309	282.292	279.968	231.901	244.866	221.606
ENSMUSG00000028150	453.384	1174.72	597.682	1244.87	826.982	1393.46	1192.24	1039.22	2345.53	2088.09	859.528	1611.71	-0.906826	0.00390179	0.0168007	Rorc	3	94372794	94398276	+	3559	protein_coding	RAR-related orphan receptor gamma [Source:MGI Symbol;Acc:MGI:104856]	THR-like	408	982	618	1318	779	1920	1302	1046	2064	2257	6.33444	16.5445	8.33483	17.34	11.6052	19.4512	16.7301	14.5411	32.8461	29.2224
ENSMUSG00000039879	515.614	931.884	617.024	1020.07	738.87	1273.71	1337.84	1396.88	1506.86	1658.82	764.693	1434.82	-0.907736	1.09183e-05	0.000139381	Heca	10	17868612	17948067	-	6247	protein_coding	hdc homolog, cell cycle regulator [Source:MGI Symbol;Acc:MGI:2685715]	-	464	779	638	1080	696	1755	1461	1406	1326	1793	4.10414	7.47715	4.90214	8.09497	5.90717	10.1293	10.6953	11.1354	12.0219	13.2258
ENSMUSG00000002688	32.2259	11.9626	17.4082	19.8347	13.8007	41.3682	43.038	23.8443	39.7739	30.5304	19.0464	35.711	-0.907768	0.0139748	0.0462599	Prkd1	12	50341231	50649098	-	3653	protein_coding	protein kinase D1 [Source:MGI Symbol;Acc:MGI:99879]	-	29	10	18	21	13	57	47	24	35	33	0.438656	0.164142	0.236515	0.269174	0.188684	0.562599	0.588388	0.325054	0.542651	0.416271
ENSMUSG00000049804	52.2281	52.6353	25.1452	55.7262	29.7247	83.4622	68.6777	64.5784	84.0935	102.693	43.0919	80.701	-0.908245	0.0020192	0.00990614	Armcx4	X	134686519	134696757	+	7996	protein_coding	armadillo repeat containing, X-linked 4 [Source:MGI Symbol;Acc:MGI:2147887]	-	47	44	26	59	28	115	75	65	74	111	0.324789	0.329951	0.156076	0.345495	0.185664	0.51856	0.428947	0.402192	0.524157	0.639679
ENSMUSG00000040415	291.144	233.27	90.9095	168.123	175.163	526.901	401.993	162.936	393.194	311.78	191.722	359.361	-0.908363	0.00734876	0.0277851	Dtx3	10	127190378	127195728	-	2572	protein_coding	deltex 3, E3 ubiquitin ligase [Source:MGI Symbol;Acc:MGI:2135752]	-	262	195	94	178	165	726	439	164	346	337	5.62868	4.54604	1.75426	3.2405	3.40138	10.1775	7.80565	3.15476	7.61916	6.03769
ENSMUSG00000032952	47.7832	52.6353	50.2904	47.2256	32.9094	68.947	116.294	83.4551	92.0483	73.0879	46.1688	86.7665	-0.908543	0.000321083	0.00224691	Ap4b1	3	103809520	103822025	+	2907	protein_coding	adaptor-related protein complex AP-4, beta 1 [Source:MGI Symbol;Acc:MGI:1337130]	-	43	44	52	50	31	95	127	84	81	79	0.817334	0.907565	0.858608	0.805356	0.565403	1.17829	1.9979	1.42964	1.57813	1.25226
ENSMUSG00000061740	348.928	750.053	322.052	624.322	252.66	1063.24	920.281	710.362	995.485	623.56	459.603	862.585	-0.9087	0.0025598	0.0119923	Cyp2d22	15	82370527	82380260	-	3909	protein_coding	cytochrome P450, family 2, subfamily d, polypeptide 22 [Source:MGI Symbol;Acc:MGI:1929474]	-	314	627	333	661	238	1465	1005	715	876	674	4.43854	9.61772	4.08898	7.91769	3.22815	13.5128	11.7575	9.04969	12.6923	7.94523
ENSMUSG00000033209	92.2326	77.7567	33.8493	90.6731	79.6196	178.537	158.417	85.4422	134.095	144.325	74.8263	140.163	-0.908813	0.0024739	0.01166	Ttc28	5	110879803	111289780	+	12315	protein_coding	tetratricopeptide repeat domain 28 [Source:MGI Symbol;Acc:MGI:2140873]	-	83	65	35	96	75	246	173	86	118	156	0.372408	0.316482	0.136418	0.365006	0.3229	0.720236	0.642432	0.345507	0.542687	0.583717
ENSMUSG00000081855	963.442	462.951	456.482	462.811	524.428	855.669	1303.96	1318.39	902.3	1007.5	574.023	1077.56	-0.908853	0.000281361	0.00202089	Rpl17-ps5	5	22612628	22613182	-	555	processed_pseudogene	ribosomal protein L17, pseudogene 5 [Source:MGI Symbol;Acc:MGI:3704246]	-	867	387	472	490	494	1179	1424	1327	794	1089	86.3181	41.8108	40.8212	41.3396	47.1928	76.594	117.336	118.296	81.027	90.4163
ENSMUSG00000028565	697.857	650.763	515.476	714.995	486.211	1189.52	1336.93	857.402	1126.17	1248.97	613.06	1151.8	-0.9101	6.40582e-07	1.25234e-05	Nfia	4	97772734	98118874	+	10891	protein_coding	nuclear factor I/A [Source:MGI Symbol;Acc:MGI:108056]	CTF/NFI	628	544	533	757	458	1639	1460	863	991	1350	3.18616	2.99503	2.34907	3.25455	2.22966	5.42607	6.13056	3.92045	5.15357	5.71187
ENSMUSG00000079641	7848.66	7300.75	7152.84	6208.27	7860.05	13882.3	14508.4	14030.4	12091.3	13863.6	7274.12	13675.2	-0.910801	5.03123e-14	8.34958e-12	Rpl39	X	37082520	37085402	-	1434	protein_coding	ribosomal protein L39 [Source:MGI Symbol;Acc:MGI:1914498]	-	7063	6103	7396	6573	7404	19128	15844	14122	10640	14985	272.155	255.19	247.562	214.624	273.753	480.944	505.279	487.237	420.237	481.526
ENSMUSG00000025867	234.471	226.092	102.515	218.182	93.4204	274.337	314.086	170.884	461.378	423.725	174.936	328.882	-0.910977	0.00666332	0.0257706	Cplx2	13	54371349	54383917	+	4928	protein_coding	complexin 2 [Source:MGI Symbol;Acc:MGI:104726]	-	211	189	106	231	88	378	343	172	406	458	2.36585	2.29965	1.03246	2.19485	0.94679	2.76564	3.18302	1.72684	4.66614	4.28259
ENSMUSG00000039620	31.1146	26.3176	23.2109	31.1689	10.6159	44.997	38.4595	36.76	50.0015	60.1356	24.4856	46.0707	-0.911022	0.00718974	0.027323	Trmt9b	8	36457548	36516570	+	6387	protein_coding	tRNA methyltransferase 9B [Source:MGI Symbol;Acc:MGI:2442328]	-	28	22	24	33	10	62	42	37	44	65	0.242235	0.206536	0.180364	0.241924	0.0830128	0.350001	0.300724	0.286614	0.390174	0.468952
ENSMUSG00000113948	7946.45	4987.19	4763.08	5333.66	6064.89	9161.25	11362	10949.5	9657.11	13590.6	5819.05	10944.1	-0.911324	1.17228e-06	2.11394e-05	Rpl17-ps3	12	67510756	67511311	+	556	processed_pseudogene	ribosomal protein L17, pseudogene 3 [Source:MGI Symbol;Acc:MGI:3642206]	-	7151	4169	4925	5647	5713	12623	12408	11021	8498	14690	710.67	449.601	425.175	475.561	544.793	818.582	1020.57	980.708	865.653	1217.47
ENSMUSG00000033713	477.832	805.081	505.805	672.492	623.156	1260.64	1364.4	1004.44	1086.4	1084.29	616.873	1160.03	-0.911785	7.84051e-07	1.48546e-05	Foxn3	12	99190078	99563582	-	11501	protein_coding	forkhead box N3 [Source:MGI Symbol;Acc:MGI:1918625]	Fork	430	673	523	712	587	1737	1490	1011	956	1172	2.0659	3.50873	2.18274	2.89873	2.7061	5.44551	5.92469	4.34919	4.70787	4.69574
ENSMUSG00000038112	91.1214	99.2893	94.778	85.006	29.7247	172.005	128.198	79.4811	203.415	169.305	79.9839	150.481	-0.911954	0.00728116	0.0275897	AW551984	9	39587396	39604403	-	6082	protein_coding	expressed sequence AW551984 [Source:MGI Symbol;Acc:MGI:2143322]	-	82	83	98	90	28	237	140	80	179	183	0.744978	0.81828	0.773421	0.692881	0.244092	1.405	1.05268	0.650784	1.6669	1.38649
ENSMUSG00000048442	50.0056	153.121	59.9616	129.398	60.5109	219.179	197.792	170.884	152.277	111.02	90.5994	170.23	-0.912074	0.00742615	0.0280188	Smim5	11	115899966	115906269	+	1649	protein_coding	small integral membrane protein 5 [Source:MGI Symbol;Acc:MGI:1913778]	-	45	128	62	137	57	302	216	172	134	120	1.50788	4.65435	1.80471	3.89012	1.83272	6.60329	5.9903	5.16061	4.60242	3.3533
ENSMUSG00000013236	501.168	459.362	225.34	448.643	283.446	773.658	902.883	420.256	842.071	668.893	383.592	721.552	-0.912086	0.000829583	0.00487242	Ptprs	17	56412426	56476483	-	14990	protein_coding	protein tyrosine phosphatase, receptor type, S [Source:MGI Symbol;Acc:MGI:97815]	-	451	384	233	475	267	1066	986	423	741	723	1.66246	1.53603	0.746089	1.48373	0.94439	2.56407	3.00809	1.39615	2.79975	2.22254
ENSMUSG00000003380	2258.03	1490.54	1154.74	1396.93	1611.5	3338.49	4099.6	3020.28	2693.26	1734.68	1582.35	2977.26	-0.912109	0.000245049	0.00179991	Rabac1	7	24969752	24972754	-	1523	protein_coding	Rab acceptor 1 (prenylated) [Source:MGI Symbol;Acc:MGI:1201692]	-	2032	1246	1194	1479	1518	4600	4477	3040	2370	1875	73.7224	49.0556	37.6306	45.4706	52.8462	108.901	134.432	98.7568	88.1354	56.7301
ENSMUSG00000042797	173.353	215.326	162.477	275.797	214.442	307.722	402.909	407.341	387.512	456.105	208.279	392.318	-0.912183	3.50652e-06	5.27579e-05	Aqp11	7	97724006	97738289	-	9418	protein_coding	aquaporin 11 [Source:MGI Symbol;Acc:MGI:1913583]	-	156	180	168	292	202	424	440	410	341	493	0.915254	1.146	0.856223	1.45173	1.13719	1.62323	2.13653	2.15386	2.05068	2.41213
ENSMUSG00000000392	41.1158	40.6727	41.5863	39.6695	27.6015	62.4152	83.3289	62.5913	69.3203	81.4143	38.1291	71.814	-0.912618	0.000197221	0.00151148	Fap	2	62500943	62574075	-	5662	protein_coding	fibroblast activation protein [Source:MGI Symbol;Acc:MGI:109608]	-	37	34	43	42	26	86	91	63	61	88	0.361084	0.360064	0.364532	0.34733	0.24347	0.54765	0.734999	0.550508	0.610186	0.716184
ENSMUSG00000099881	188.91	277.531	202.129	282.409	166.67	394.813	376.354	411.315	475.015	447.779	223.53	421.055	-0.913003	2.60047e-06	4.09625e-05	2810013P06Rik	8	123042466	123044602	+	2137	bidirectional_promoter_lncRNA	RIKEN cDNA 2810013P06 gene [Source:MGI Symbol;Acc:MGI:1914456]	-	170	232	209	299	157	544	411	414	418	484	4.39562	6.50959	4.69438	6.55133	3.89526	9.17843	8.79534	9.58493	11.0783	10.4365
ENSMUSG00000073702	11825.8	12395.6	10541.6	10426.5	11450.4	23406.4	25127.8	23934.7	17018.7	17159.9	11328	21329.5	-0.913012	1.2735e-08	4.46879e-07	Rpl31	1	39367842	39371911	+	1662	protein_coding	ribosomal protein L31 [Source:MGI Symbol;Acc:MGI:2149632]	-	10642	10362	10900	11039	10786	32251	27441	24091	14976	18548	353.808	373.837	314.798	311.001	344.089	699.659	755.065	717.162	510.349	514.255
ENSMUSG00000043154	238.916	181.831	92.8438	228.572	149.685	299.738	401.078	292.093	346.602	339.535	178.369	335.809	-0.913228	0.000298647	0.00211341	Ppp2r3a	9	101105084	101251795	-	12455	protein_coding	protein phosphatase 2, regulatory subunit B'', alpha [Source:MGI Symbol;Acc:MGI:2442104]	-	215	152	96	242	141	413	438	294	305	367	0.953829	0.731762	0.369968	0.909776	0.600229	1.19559	1.60822	1.16788	1.38694	1.3578
ENSMUSG00000113318	55.5618	40.6727	26.1123	32.1134	41.4022	54.4319	88.8231	68.5524	68.1839	87.8905	39.1725	73.5764	-0.913661	0.00125421	0.00678674	Gm18113	12	69369514	69370023	-	303	processed_pseudogene	predicted gene, 18113 [Source:MGI Symbol;Acc:MGI:5010298]	-	50	34	27	34	39	75	97	69	60	95	9.11808	6.72832	4.27718	5.25411	6.82439	8.92468	14.6401	11.2668	11.2153	14.4475
ENSMUSG00000024304	116.68	83.7379	34.8164	78.3945	65.8189	114.67	156.585	67.5589	225.007	150.802	75.8895	142.924	-0.913746	0.0107618	0.0376619	Cdh2	18	16588877	16809246	-	8066	protein_coding	cadherin 2 [Source:MGI Symbol;Acc:MGI:88355]	-	105	70	36	83	62	158	171	68	198	163	0.719295	0.520367	0.21423	0.481818	0.407545	0.706274	0.969512	0.417104	1.3903	0.931197
ENSMUSG00000052605	197.8	276.335	153.773	249.351	177.286	419.488	380.017	507.685	346.602	331.208	210.909	397	-0.913804	1.9107e-05	0.000222197	Isoc2b	7	4844959	4870258	-	1373	protein_coding	isochorismatase domain containing 2b [Source:MGI Symbol;Acc:MGI:1914691]	-	178	231	159	264	167	578	415	511	305	358	7.1635	10.0881	5.55857	9.00319	6.44893	15.1786	13.8227	18.4138	12.5815	12.015
ENSMUSG00000026585	298.923	226.092	231.142	256.907	203.826	532.707	467.008	443.107	393.194	455.18	243.378	458.239	-0.914205	2.7632e-08	8.57796e-07	Kifap3	1	163779583	163917109	+	4012	protein_coding	kinesin-associated protein 3 [Source:MGI Symbol;Acc:MGI:107566]	-	269	189	239	272	192	734	510	446	346	492	3.70482	2.82469	2.85939	3.17447	2.53736	6.59643	5.81332	5.50006	4.88447	5.65088
ENSMUSG00000041075	171.13	265.569	268.86	370.249	182.594	439.81	615.352	317.924	442.059	557.873	251.68	474.604	-0.914331	0.000402956	0.00270975	Fzd7	1	59482424	59486955	+	4532	protein_coding	frizzled class receptor 7 [Source:MGI Symbol;Acc:MGI:108570]	-	154	222	278	392	172	606	672	320	389	603	1.87762	2.9372	2.94436	4.05004	2.01224	4.82122	6.78101	3.49344	4.8614	6.13111
ENSMUSG00000074466	150.017	184.223	89.9424	95.3957	87.0508	304.093	244.493	222.547	218.188	150.802	121.326	228.024	-0.914713	0.000946619	0.00540729	Gm15417	3	89391850	89398779	+	1669	antisense	predicted gene 15417 [Source:MGI Symbol;Acc:MGI:3642531]	-	135	154	93	101	82	419	267	224	192	163	4.46944	5.53267	2.67463	2.83353	2.60495	9.05173	7.31594	6.64026	6.51549	4.50032
ENSMUSG00000018378	592.289	502.428	231.142	344.747	219.75	770.03	785.673	341.769	1088.67	576.376	378.071	712.503	-0.91472	0.00718635	0.0273195	Cuedc1	11	88098058	88194140	+	5779	protein_coding	CUE domain containing 1 [Source:MGI Symbol;Acc:MGI:2144281]	-	533	420	239	365	207	1061	858	344	958	623	5.09625	4.35779	1.9851	2.95735	1.89915	6.61968	6.78969	2.94509	9.3889	4.96761
ENSMUSG00000041777	103.345	106.467	171.181	157.733	125.268	196.68	258.228	281.164	222.734	296.977	132.799	251.157	-0.915487	2.1634e-05	0.0002469	Cir1	2	73283105	73312701	-	3159	protein_coding	corepressor interacting with RBPJ, 1 [Source:MGI Symbol;Acc:MGI:1914185]	-	93	89	177	167	118	271	282	283	196	321	1.62671	1.68931	2.68943	2.47531	1.9805	3.0931	4.08239	4.43231	3.51405	4.68239
ENSMUSG00000061013	74.4528	120.822	63.8301	195.514	64.7573	183.617	203.286	171.878	210.234	211.862	103.875	196.175	-0.915668	0.00341841	0.0151041	Mkx	18	6910459	7004780	-	3925	protein_coding	mohawk homeobox [Source:MGI Symbol;Acc:MGI:2687286]	-	67	101	66	207	61	253	222	173	185	229	0.943216	1.54295	0.807125	2.46941	0.824009	2.3241	2.5866	2.18072	2.66953	2.68849
ENSMUSG00000036278	372.264	362.466	176.016	368.359	209.134	576.252	584.218	530.536	675.021	441.303	297.648	561.466	-0.916043	0.000198229	0.00151762	Macrod1	19	7056768	7198061	+	1274	protein_coding	MACRO domain containing 1 [Source:MGI Symbol;Acc:MGI:2147583]	-	335	303	182	390	197	794	638	534	594	477	14.5295	14.2608	6.85707	14.3337	8.19858	22.4711	22.9016	20.7379	26.407	17.2529
ENSMUSG00000090733	11463.5	13686.4	8994.24	10956.3	14175.5	24696.8	24159	23775.8	19222.2	19996.5	11855.2	22370	-0.916105	3.67834e-08	1.10011e-06	Rps27	3	90212522	90213651	-	1043	protein_coding	ribosomal protein S27 [Source:MGI Symbol;Acc:MGI:1888676]	-	10316	11441	9300	11600	13353	34029	26383	23931	16915	21614	546.516	657.733	427.992	520.759	678.791	1176.36	1156.79	1135.19	918.522	954.911
ENSMUSG00000038271	66.6742	52.6353	32.8822	30.2244	90.2356	119.024	130.03	68.5524	127.277	68.462	54.5303	102.669	-0.916388	0.0089967	0.032655	Iffo1	6	125145241	125161782	+	5691	protein_coding	intermediate filament family orphan 1 [Source:MGI Symbol;Acc:MGI:2444516]	-	60	44	34	32	85	164	142	69	112	74	0.582557	0.46359	0.286765	0.263284	0.791903	1.03903	1.14108	0.599865	1.11463	0.599177
ENSMUSG00000044156	610.069	1527.62	1327.86	1771.9	841.845	1816.57	1744.41	2976.57	2362.57	2578.43	1215.86	2295.71	-0.916746	0.00129075	0.00694697	Hepacam2	6	3457096	3498298	-	5874	protein_coding	HEPACAM family member 2 [Source:MGI Symbol;Acc:MGI:2141520]	-	549	1277	1373	1876	793	2503	1905	2996	2079	2787	5.16433	13.0355	11.2195	14.9541	7.15782	15.3639	14.8312	25.2349	20.0458	21.8633
ENSMUSG00000044906	52.2281	31.1027	15.474	22.6683	53.0797	70.3986	72.3405	49.6757	79.5479	56.4349	34.9106	65.6795	-0.916852	0.0102863	0.036338	4930503L19Rik	18	70452212	70472509	-	3611	protein_coding	RIKEN cDNA 4930503L19 gene [Source:MGI Symbol;Acc:MGI:1922045]	-	47	26	16	24	50	97	79	50	70	61	0.719194	0.431734	0.212681	0.311205	0.734149	0.968542	1.00049	0.685071	1.09792	0.778421
ENSMUSG00000062353	453.384	565.829	423.6	498.702	598.74	1161.21	971.56	915.026	744.341	1001.95	508.051	958.818	-0.917512	1.02889e-07	2.65301e-06	Gm15772	5	3236431	3236868	+	438	processed_pseudogene	predicted gene 15772 [Source:MGI Symbol;Acc:MGI:3805541]	-	408	473	438	528	564	1600	1061	921	655	1083	51.4709	64.7526	47.9995	56.4446	68.2727	131.71	110.779	104.035	84.6972	113.937
ENSMUSG00000040703	608.958	1703.47	1179.89	1888.08	787.703	2235.34	2583.2	1684.01	2786.45	2362.87	1233.62	2330.37	-0.917556	0.0019326	0.00957285	Cyp2s1	7	25802475	25816913	-	4938	protein_coding	cytochrome P450, family 2, subfamily s, polypeptide 1 [Source:MGI Symbol;Acc:MGI:1921384]	-	548	1424	1220	1999	742	3080	2821	1695	2452	2554	6.13205	17.2914	11.8589	18.955	7.967	22.4892	26.1257	16.9829	28.1236	23.8332
ENSMUSG00000047496	131.126	251.214	268.86	297.521	191.087	416.585	399.246	457.016	482.969	399.67	227.962	431.097	-0.917561	4.13808e-05	0.000418926	Rnf152	1	105276914	105356710	-	8532	protein_coding	ring finger protein 152 [Source:MGI Symbol;Acc:MGI:2443787]	-	118	210	278	315	180	574	436	460	425	432	0.7642	1.47584	1.56398	1.72871	1.11857	2.42569	2.33696	2.66747	2.82124	2.33316
ENSMUSG00000042099	142.238	61.0091	41.5863	63.2823	62.6341	169.827	140.102	81.4681	188.642	119.346	74.15	139.877	-0.917767	0.00792147	0.0294546	Kank3	17	33810520	33822918	+	3118	protein_coding	KN motif and ankyrin repeat domains 3 [Source:MGI Symbol;Acc:MGI:1098615]	-	128	51	43	67	59	234	153	82	166	129	2.26835	0.980763	0.661956	1.00615	1.00327	2.70591	2.24404	1.30116	3.01532	1.90645
ENSMUSG00000031328	16910.8	13979.5	4582.23	9270.38	4581.84	24643.8	21679.3	9775.18	22042.7	15093.1	9864.94	18646.8	-0.91858	0.0130267	0.0437633	Flna	X	74223461	74249820	-	9400	protein_coding	filamin, alpha [Source:MGI Symbol;Acc:MGI:95556]	-	15218	11686	4738	9815	4316	33956	23675	9839	19397	16314	89.4552	74.5432	24.1938	48.8906	24.3442	130.246	115.18	51.7865	116.872	79.9732
ENSMUSG00000034037	62.2292	28.7102	23.2109	20.7793	60.5109	87.091	84.2446	64.5784	75.0023	57.3601	39.0881	73.6553	-0.919365	0.00972719	0.0347296	Fgd5	6	91978878	92076004	+	6292	protein_coding	FYVE, RhoGEF and PH domain containing 5 [Source:MGI Symbol;Acc:MGI:2443369]	-	56	24	24	22	57	120	92	65	66	62	0.491785	0.228714	0.183088	0.163718	0.480317	0.687649	0.668674	0.511114	0.594097	0.454062
ENSMUSG00000034164	117.791	59.8128	40.6192	58.5597	139.069	204.664	202.37	110.28	172.733	95.2918	83.1703	157.068	-0.919427	0.0113306	0.0392247	Emid1	11	5106265	5152257	-	2890	protein_coding	EMI domain containing 1 [Source:MGI Symbol;Acc:MGI:2155091]	-	106	50	42	62	131	282	221	111	152	103	2.02667	1.03739	0.69757	1.00452	2.40334	3.51824	3.49711	1.90028	2.97884	1.6423
ENSMUSG00000028641	67.7854	43.0652	42.5534	69.8939	79.6196	145.152	99.8116	112.267	97.7303	117.496	60.5835	114.491	-0.919931	0.000278198	0.00200339	P3h1	4	119232915	119248975	+	3846	protein_coding	prolyl 3-hydroxylase 1 [Source:MGI Symbol;Acc:MGI:1888921]	-	61	36	44	74	75	200	109	113	86	127	0.876388	0.561259	0.549136	0.900918	1.03394	1.87497	1.29608	1.45366	1.26646	1.52162
ENSMUSG00000106981	53.3394	58.6166	41.5863	85.9505	39.279	104.509	84.2446	106.306	130.686	103.618	55.7544	105.873	-0.921336	0.000561015	0.003544	Gm45495	5	53281810	53283509	+	1700	lincRNA	predicted gene 45495 [Source:MGI Symbol;Acc:MGI:5791331]	-	48	49	43	91	37	144	92	107	115	112	1.56016	1.72829	1.2141	2.50643	1.15397	3.05413	2.47488	3.11407	3.83134	3.03586
ENSMUSG00000020644	344.483	383.998	374.277	311.689	437.377	770.03	899.22	691.485	607.973	536.594	370.365	701.06	-0.921473	6.10411e-07	1.2008e-05	Id2	12	25093799	25097140	-	2438	protein_coding	inhibitor of DNA binding 2 [Source:MGI Symbol;Acc:MGI:96397]	bHLH	310	321	387	330	412	1061	982	696	535	580	7.02593	7.8948	7.61928	6.33787	8.95994	15.6912	18.4201	14.1244	12.4286	10.9624
ENSMUSG00000107994	44.4495	32.2989	54.1589	33.0579	42.4638	69.6728	86.9917	73.52	79.5479	82.3395	41.2858	78.4144	-0.921492	0.000133504	0.00109462	D830050J10Rik	6	115675968	115677780	+	1813	bidirectional_promoter_lncRNA	RIKEN cDNA D830050J10 gene [Source:MGI Symbol;Acc:MGI:2444203]	-	40	27	56	35	40	96	95	74	70	89	1.2191	0.892968	1.48261	0.903926	1.16978	1.90918	2.3963	2.01942	2.18677	2.26206
ENSMUSG00000039759	280.032	344.522	219.537	244.628	225.058	538.513	463.345	492.783	538.653	452.405	262.755	497.14	-0.921978	8.08971e-08	2.1617e-06	Thap3	4	151982639	151988997	-	1334	protein_coding	THAP domain containing, apoptosis associated protein 3 [Source:MGI Symbol;Acc:MGI:1917126]	THAP	252	288	227	259	212	742	506	496	474	489	10.4381	12.9451	8.16783	9.0909	8.42601	20.055	17.3464	18.3958	20.1245	16.8914
ENSMUSG00000040003	33.3371	23.9251	22.2438	13.2232	13.8007	28.3046	38.4595	27.8184	55.6835	51.8091	21.306	40.415	-0.924511	0.0145686	0.0477939	Magi2	5	19227036	20704792	+	11348	protein_coding	membrane associated guanylate kinase, WW and PDZ domain containing 2 [Source:MGI Symbol;Acc:MGI:1354953]	-	30	20	23	14	13	39	42	28	49	56	0.146076	0.105677	0.0972848	0.0577659	0.0607387	0.123914	0.169256	0.122076	0.244556	0.227395
ENSMUSG00000031502	1444.61	959.398	612.189	1061.63	908.725	2143.16	1891.84	1528.02	2069.38	1837.37	997.31	1893.96	-0.92557	2.67015e-05	0.000293203	Col4a1	8	11198423	11312826	-	7464	protein_coding	collagen, type IV, alpha 1 [Source:MGI Symbol;Acc:MGI:88454]	-	1300	802	633	1124	856	2953	2066	1538	1821	1986	9.62382	6.44277	4.0707	7.05111	6.08056	14.2648	12.6583	10.1948	13.8178	12.2608
ENSMUSG00000038074	88.8989	114.841	60.9287	42.503	63.6957	180.714	171.236	133.131	105.685	110.094	74.1734	140.172	-0.925944	0.00175646	0.00886469	Fkbp14	6	54577604	54597308	-	4149	protein_coding	FK506 binding protein 14 [Source:MGI Symbol;Acc:MGI:2387639]	-	80	96	63	45	60	249	187	134	93	119	1.06542	1.38739	0.728842	0.507846	0.766743	2.16386	2.06117	1.59792	1.26953	1.32165
ENSMUSG00000114172	35.5596	27.5139	21.2767	33.0579	24.4167	33.3849	42.1223	56.6303	90.9119	48.1085	28.365	54.2316	-0.926713	0.00679357	0.0261917	Gm36298	13	62639886	62643252	-	1732	processed_pseudogene	predicted gene, 36298 [Source:MGI Symbol;Acc:MGI:5595457]	-	32	23	22	35	23	46	46	57	80	52	1.02089	0.796251	0.609693	0.9462	0.70408	0.9576	1.21458	1.62825	2.61604	1.38346
ENSMUSG00000027602	943.44	940.257	547.391	852.894	446.931	1867.38	1694.97	1246.86	1446.64	835.422	746.183	1418.25	-0.926915	0.000673979	0.00413101	Map1lc3a	2	155276297	155278073	+	1181	protein_coding	microtubule-associated protein 1 light chain 3 alpha [Source:MGI Symbol;Acc:MGI:1915661]	-	849	786	566	903	421	2573	1851	1255	1273	903	39.7222	39.9064	23.004	35.8015	18.9005	78.5532	71.6757	52.576	61.0493	35.233
ENSMUSG00000044134	750.085	1203.43	654.742	1080.52	795.135	1580.7	2555.73	1406.82	1403.45	1576.48	896.783	1704.63	-0.92692	8.54538e-05	0.000756573	Pheta1	5	121848984	121854632	+	2412	protein_coding	PH domain containing endocytic trafficking adaptor 1 [Source:MGI Symbol;Acc:MGI:2442708]	-	675	1006	677	1144	749	2178	2791	1416	1235	1704	15.4633	25.0087	13.4725	22.2081	16.4644	32.5578	52.9173	29.0455	28.9996	32.554
ENSMUSG00000024731	41.1158	107.663	28.0466	43.4475	30.7863	95.0743	61.3521	105.312	115.913	98.0672	50.2118	95.1437	-0.927765	0.0126898	0.0429058	Ms4a10	19	10962293	10974670	-	1011	protein_coding	membrane-spanning 4-domains, subfamily A, member 10 [Source:MGI Symbol;Acc:MGI:1917076]	-	37	90	29	46	29	131	67	106	102	106	2.02221	5.33779	1.37684	2.13044	1.52086	4.67191	3.03067	5.18738	5.71414	4.83133
ENSMUSG00000026482	167.797	69.3829	57.0602	84.0615	133.761	196.68	291.193	141.079	194.324	149.876	102.412	194.631	-0.927786	0.00430554	0.0181919	Rgl1	1	152516760	152766351	-	6907	protein_coding	ral guanine nucleotide dissociation stimulator,-like 1 [Source:MGI Symbol;Acc:MGI:107484]	-	151	58	59	89	126	271	318	142	171	162	1.20799	0.503511	0.410014	0.603342	0.967215	1.41467	2.10549	1.01717	1.4022	1.08078
ENSMUSG00000023571	154.462	175.85	114.12	164.345	124.207	338.929	320.496	205.657	264.781	261.821	146.597	278.337	-0.927797	8.54523e-06	0.000113076	C1qtnf12	4	155962318	155966629	+	1366	protein_coding	C1q and tumor necrosis factor related 12 [Source:MGI Symbol;Acc:MGI:1914639]	-	139	147	118	174	117	467	350	207	233	283	5.62264	6.45263	4.14637	5.96433	4.54127	12.3265	11.7174	7.49744	9.66067	9.54658
ENSMUSG00000035200	83.3427	92.1117	45.4548	48.1701	35.0326	88.5425	128.198	84.4486	156.823	119.346	60.8224	115.472	-0.927812	0.00328742	0.0146349	Chrnb4	9	55028154	55048779	-	3723	protein_coding	cholinergic receptor, nicotinic, beta polypeptide 4 [Source:MGI Symbol;Acc:MGI:87892]	-	75	77	47	51	33	122	140	85	138	129	1.11313	1.24013	0.605956	0.641416	0.469962	1.18152	1.71969	1.12959	2.09937	1.59665
ENSMUSG00000000325	174.464	155.513	91.8767	177.568	78.558	307.722	273.795	176.845	280.69	249.794	135.596	257.769	-0.927963	0.000647094	0.0039985	Arvcf	16	18348182	18407076	+	6715	protein_coding	armadillo repeat gene deleted in velocardiofacial syndrome [Source:MGI Symbol;Acc:MGI:109620]	-	157	130	95	188	74	424	299	178	247	270	1.2919	1.16083	0.679069	1.31092	0.584289	2.27664	2.03629	1.3115	2.08331	1.85281
ENSMUSG00000032489	41.1158	25.1214	47.389	51.0036	37.1558	80.5592	68.6777	83.4551	85.2299	68.462	40.3571	77.2768	-0.928084	0.000249913	0.00182712	Kif9	9	110476958	110525179	+	4298	protein_coding	kinesin family member 9 [Source:MGI Symbol;Acc:MGI:1098237]	-	37	21	49	54	35	111	75	84	75	74	0.475676	0.29297	0.547225	0.588288	0.431761	0.931174	0.798013	0.966955	0.988319	0.793373
ENSMUSG00000040841	214.469	206.952	100.581	135.065	78.558	369.411	338.81	190.755	288.645	210.937	147.125	279.712	-0.929579	0.00276841	0.012762	Six5	7	19094594	19098549	+	3007	protein_coding	sine oculis-related homeobox 5 [Source:MGI Symbol;Acc:MGI:106220]	Homeobox	193	173	104	143	74	509	370	192	254	228	3.5465	3.44971	1.66011	2.22672	1.30479	6.10321	5.62709	3.15908	4.78412	3.49392
ENSMUSG00000041117	57.7843	33.4952	21.2767	27.3908	39.279	79.1077	76.0033	37.7535	97.7303	49.9588	35.8452	68.1107	-0.929798	0.00918197	0.0332144	Ccdc8	7	16992708	16997516	+	4809	protein_coding	coiled-coil domain containing 8 [Source:MGI Symbol;Acc:MGI:3612184]	-	52	28	22	29	37	109	83	38	86	54	0.597481	0.349119	0.219586	0.282362	0.407933	0.817233	0.789294	0.390951	1.01285	0.517429
ENSMUSG00000048772	124.458	165.083	85.1068	128.454	58.3877	271.434	227.094	225.528	202.279	141.55	112.298	213.577	-0.930156	0.00123334	0.0066918	Tmem53	4	117251951	117268582	+	1713	protein_coding	transmembrane protein 53 [Source:MGI Symbol;Acc:MGI:1916027]	-	112	138	88	136	55	374	248	227	178	153	3.61274	4.8305	2.46582	3.71744	1.70234	7.87206	6.62079	6.55635	5.88525	4.11572
ENSMUSG00000029166	375.598	229.681	124.759	226.683	107.221	492.064	525.613	211.618	545.471	251.644	212.788	405.282	-0.930197	0.0113429	0.03926	Mapre3	5	30814641	30866106	+	3459	protein_coding	microtubule-associated protein, RP/EB family, member 3 [Source:MGI Symbol;Acc:MGI:2140967]	-	338	192	129	240	101	678	574	213	480	272	5.39936	3.32829	1.79009	3.2488	1.54815	7.0673	7.58886	3.04665	7.85946	3.62352
ENSMUSG00000035969	455.607	373.232	178.918	341.913	146.5	578.429	662.053	258.313	912.528	439.452	299.234	570.155	-0.930296	0.010236	0.0362006	Rusc2	4	43381979	43427088	+	7923	protein_coding	RUN and SH3 domain containing 2 [Source:MGI Symbol;Acc:MGI:2140371]	-	410	312	185	362	138	797	723	260	803	475	2.85937	2.36121	1.12078	2.13935	0.923488	3.62696	4.17315	1.62359	5.74021	2.76259
ENSMUSG00000025235	93.3439	89.7192	87.0411	100.118	59.4493	137.894	172.152	144.059	247.735	120.271	85.9343	164.422	-0.932579	0.000239246	0.0017608	Bbs4	9	59321990	59353508	-	6039	protein_coding	Bardet-Biedl syndrome 4 (human) [Source:MGI Symbol;Acc:MGI:2143311]	-	84	75	90	106	56	190	188	145	218	130	0.768582	0.744674	0.715342	0.821871	0.49166	1.13439	1.42367	1.18794	2.04453	0.991951
ENSMUSG00000055676	22.2247	57.4203	32.8822	37.7805	20.1703	73.3016	60.4364	66.5654	47.7287	75.8633	34.0956	64.7791	-0.93287	0.00399445	0.0171096	Gm5069	1	180326970	180330550	-	1328	transcribed_processed_pseudogene	predicted pseudogene 5069 [Source:MGI Symbol;Acc:MGI:3644516]	-	20	48	34	40	19	101	66	67	42	82	0.832162	2.16727	1.2289	1.41034	0.758573	2.74219	2.2728	2.49615	1.79124	2.8453
ENSMUSG00000074916	76.6753	31.1027	25.1452	53.8372	58.3877	108.864	76.919	77.494	115.913	88.8156	49.0296	93.601	-0.933375	0.00342079	0.0151098	Chst14	2	118926496	118928585	+	2090	protein_coding	carbohydrate (N-acetylgalactosamine 4-0) sulfotransferase 14 [Source:MGI Symbol;Acc:MGI:1919386]	-	69	26	26	57	55	150	84	78	102	96	1.82423	0.745928	0.597123	1.277	1.39527	2.58773	1.83801	1.84647	2.76411	2.11659
ENSMUSG00000048120	146.683	72.9716	113.153	82.1725	111.467	279.417	211.527	171.878	188.642	152.652	105.29	200.823	-0.933454	0.00022746	0.00168927	Entpd1	19	40612366	40741602	+	5580	protein_coding	ectonucleoside triphosphate diphosphohydrolase 1 [Source:MGI Symbol;Acc:MGI:102805]	-	132	61	117	87	105	385	231	173	166	165	1.30712	0.655489	1.00644	0.730042	0.997693	2.48772	1.89319	1.53393	1.68491	1.36258
ENSMUSG00000032194	861.208	811.062	510.641	860.45	518.058	1740.37	1510.91	1055.11	1467.09	1031.56	712.284	1361.01	-0.934534	5.07866e-05	0.00049325	Kank2	9	21766784	21798744	-	5235	protein_coding	KN motif and ankyrin repeat domains 2 [Source:MGI Symbol;Acc:MGI:2384568]	-	775	678	528	911	488	2398	1650	1062	1291	1115	8.18014	7.76574	4.84121	8.14825	4.94248	16.5161	14.4139	10.0369	13.9673	9.81455
ENSMUSG00000110206	84.454	51.439	32.8822	35.8914	105.098	116.847	141.934	87.4292	101.139	143.4	61.9529	118.15	-0.935154	0.00605641	0.0238326	Flt3l	7	45129788	45136432	-	3878	protein_coding	FMS-like tyrosine kinase 3 ligand [Source:MGI Symbol;Acc:MGI:95560]	-	76	43	34	38	99	161	155	88	89	155	1.08288	0.664861	0.420831	0.458816	1.35353	1.4969	1.82784	1.12271	1.29982	1.84177
ENSMUSG00000042523	41.1158	77.7567	24.1781	65.1713	25.4783	81.2849	75.0876	78.4876	129.549	82.3395	46.74	89.3498	-0.935646	0.00845212	0.0310718	Dnal1	12	84114366	84147498	+	6938	protein_coding	dynein, axonemal, light chain 1 [Source:MGI Symbol;Acc:MGI:1921462]	-	37	65	25	69	24	112	82	79	114	89	0.294675	0.561758	0.172959	0.465669	0.183408	0.582047	0.540499	0.56336	0.930621	0.591109
ENSMUSG00000055137	32.2259	49.0465	27.0794	43.4475	32.9094	47.1743	76.0033	74.5135	105.685	50.8839	36.9418	70.852	-0.93565	0.00270113	0.0125251	Sugct	13	16857472	17695553	-	3429	protein_coding	succinyl-CoA glutarate-CoA transferase [Source:MGI Symbol;Acc:MGI:1923221]	-	29	41	28	46	31	65	83	75	93	55	0.467311	0.716946	0.391947	0.628135	0.479332	0.683471	1.10694	1.08215	1.53609	0.739107
ENSMUSG00000057614	353.373	376.821	201.162	333.413	107.221	632.135	622.678	357.665	509.106	502.363	274.398	524.79	-0.936377	0.00272067	0.0125893	Gnai1	5	18265135	18360355	-	3135	protein_coding	guanine nucleotide binding protein (G protein), alpha inhibiting 1 [Source:MGI Symbol;Acc:MGI:95771]	-	318	315	208	353	101	871	680	360	448	543	5.60487	6.02481	3.18465	5.2723	1.70815	10.0174	9.91943	5.68144	8.09362	7.98131
ENSMUSG00000030032	28.8921	22.7289	15.474	22.6683	14.8623	58.0607	25.6397	37.7535	22.728	54.5846	20.9251	39.7533	-0.93704	0.0151513	0.0492082	Wdr54	6	83149361	83156397	-	6562	protein_coding	WD repeat domain 54 [Source:MGI Symbol;Acc:MGI:1922909]	-	26	19	16	24	14	80	28	38	20	59	0.218934	0.173615	0.117036	0.171253	0.113118	0.43957	0.195136	0.286511	0.172622	0.414312
ENSMUSG00000088185	23.336	14.3551	19.3425	18.8902	21.2319	38.4652	36.6281	33.7795	56.8199	21.2787	19.4311	37.3943	-0.937286	0.00795566	0.0295668	Scarna2	3	108554338	108554751	-	414	scaRNA	small Cajal body-specific RNA 2 [Source:MGI Symbol;Acc:MGI:3819484]	-	21	12	20	20	20	53	40	34	50	23	2.80282	1.738	2.31882	2.262	2.56136	4.61583	4.4185	4.06323	6.84025	2.56
ENSMUSG00000054612	115.569	106.467	62.863	80.2835	52.0182	146.603	196.876	137.105	193.188	123.972	83.44	159.549	-0.937345	0.000483168	0.00314772	Mgmt	7	136894614	137130266	+	2894	protein_coding	O-6-methylguanine-DNA methyltransferase [Source:MGI Symbol;Acc:MGI:96977]	-	104	89	65	85	49	202	215	138	170	134	1.98569	1.844	1.07808	1.37525	0.897717	2.51667	3.39747	2.35925	3.327	2.13363
ENSMUSG00000025887	318.925	96.8968	170.214	67.0603	102.975	363.605	355.293	159.956	320.464	247.944	151.214	289.452	-0.937719	0.0150069	0.0488977	Casp12	9	5345430	5373032	+	3840	protein_coding	caspase 12 [Source:MGI Symbol;Acc:MGI:1312922]	-	287	81	176	71	97	501	388	161	282	268	4.12978	1.26481	2.19998	0.865745	1.33931	4.70414	4.62079	2.07438	4.1593	3.216
ENSMUSG00000107946	10.0011	14.3551	12.5726	18.8902	12.7391	23.2243	19.2298	30.7989	28.41	30.5304	13.7116	26.4387	-0.937944	0.0109938	0.038316	Gm44066	6	128842558	128843171	-	519	lincRNA	predicted gene, 44066 [Source:MGI Symbol;Acc:MGI:5690458]	-	9	12	13	20	12	32	21	31	25	33	0.958189	1.38639	1.2023	1.80437	1.2259	2.22309	1.85041	2.95521	2.72819	2.92994
ENSMUSG00000026205	51.1169	125.607	54.1589	59.5042	30.7863	111.041	103.474	153.995	125.004	120.271	64.2346	122.757	-0.938244	0.00465853	0.0193568	Slc23a3	1	75125541	75133890	-	2167	protein_coding	solute carrier family 23 (nucleobase transporters), member 3 [Source:MGI Symbol;Acc:MGI:104516]	-	46	105	56	63	29	153	113	155	110	130	1.17294	2.90536	1.24041	1.36127	0.709547	2.5457	2.38471	3.53888	2.87499	2.76437
ENSMUSG00000030102	504.501	489.269	313.348	620.544	493.642	947.84	795.746	903.104	1063.67	929.788	484.261	928.029	-0.938253	1.05509e-06	1.91829e-05	Itpr1	6	108213096	108551109	+	18319	protein_coding	inositol 1,4,5-trisphosphate receptor 1 [Source:MGI Symbol;Acc:MGI:96623]	-	454	409	324	657	465	1306	869	909	936	1005	1.3694	1.33873	0.848945	1.67929	1.34584	2.57049	2.16937	2.45502	2.89385	2.528
ENSMUSG00000016382	358.929	372.036	431.337	423.141	300.431	791.077	726.152	647.771	809.116	643.913	377.175	723.606	-0.939187	2.92307e-09	1.26754e-07	Pls3	X	75785654	75875182	-	4238	protein_coding	plastin 3 (T-isoform) [Source:MGI Symbol;Acc:MGI:104807]	-	323	311	446	448	283	1090	793	652	712	696	4.21131	4.40017	5.05138	4.94971	3.54052	9.27341	8.55712	7.61167	9.51527	7.56764
ENSMUSG00000039763	47.7832	84.9342	50.2904	102.007	30.7863	128.459	134.608	148.033	101.139	93.4414	63.1603	121.136	-0.939486	0.0034466	0.0151995	Dnajc28	16	91614254	91619026	-	3565	protein_coding	DnaJ heat shock protein family (Hsp40) member C28 [Source:MGI Symbol;Acc:MGI:2181053]	-	43	71	52	108	29	177	147	149	89	101	0.666476	1.19418	0.700133	1.41849	0.431301	1.79014	1.8857	2.06785	1.41395	1.30549
ENSMUSG00000060938	15181.7	15160.2	12114.2	12086	14311.4	28709.5	31742.8	24764.3	22991.6	23904.4	13770.7	26422.5	-0.940225	3.03563e-10	1.74486e-08	Rpl26	11	68901583	68906989	+	1444	protein_coding	ribosomal protein L26 [Source:MGI Symbol;Acc:MGI:106022]	-	13662	12673	12526	12796	13481	39558	34665	24926	20232	25838	522.785	526.238	416.372	414.925	494.99	987.737	1097.84	854.041	793.549	824.525
ENSMUSG00000028795	87.7877	218.915	141.2	214.404	130.576	264.902	357.124	341.769	275.008	283.1	158.577	304.381	-0.940485	0.000247363	0.00181389	Ccdc28b	4	129619274	129623947	-	2026	protein_coding	coiled coil domain containing 28B [Source:MGI Symbol;Acc:MGI:1913514]	-	79	183	146	227	123	365	390	344	242	306	2.15458	5.41604	3.45899	5.24625	3.2189	6.49572	8.8032	8.40064	6.76516	6.95976
ENSMUSG00000022940	432.271	522.764	324.953	406.14	300.431	677.132	730.731	883.233	768.205	752.157	397.312	762.292	-0.940807	3.45556e-07	7.37086e-06	Pigp	16	94358763	94371842	-	1987	protein_coding	phosphatidylinositol glycan anchor biosynthesis, class P [Source:MGI Symbol;Acc:MGI:1860433]	-	389	437	336	430	283	933	798	889	676	813	10.8175	13.1872	8.11667	10.1329	7.55145	16.93	18.3662	22.1359	19.2686	18.8541
ENSMUSG00000044860	493.389	1527.62	939.076	1414.88	511.689	1593.77	1629.95	2814.62	1635.28	1710.63	977.33	1876.85	-0.941354	0.00397115	0.0170296	Gm1123	9	99006790	99035715	-	1537	protein_coding	predicted gene 1123 [Source:MGI Symbol;Acc:MGI:2685969]	-	444	1277	971	1498	482	2196	1780	2833	1439	1849	15.9619	49.8181	30.3237	45.6353	16.627	51.5149	52.9616	91.1939	53.026	55.4339
ENSMUSG00000062101	47.7832	46.654	45.4548	61.3932	46.7102	93.6228	73.2562	103.325	106.821	100.843	49.5991	95.5737	-0.941636	2.48264e-05	0.000275638	Zfp119b	17	55938381	55949500	-	2166	protein_coding	zinc finger protein 119b [Source:MGI Symbol;Acc:MGI:2385323]	zf-C2H2	43	39	47	65	44	129	80	104	94	109	1.09695	1.07963	1.04154	1.40513	1.07705	2.14736	1.68907	2.37557	2.45794	2.31889
ENSMUSG00000106926	41.1158	34.6914	20.3096	25.5018	24.4167	59.5122	62.2678	33.7795	55.6835	67.5369	29.2071	55.756	-0.941733	0.00266727	0.0123941	Rpl7-ps7	5	82336851	82337649	+	799	processed_pseudogene	ribosomal protein L7, pseudogene 7 [Source:MGI Symbol;Acc:MGI:3644615]	-	37	29	21	27	23	82	68	34	49	73	2.55877	2.17631	1.26156	1.58227	1.52624	3.70034	3.89204	2.10536	3.47337	4.21006
ENSMUSG00000000530	167.797	133.981	106.384	134.121	175.163	391.909	286.615	237.45	289.782	171.155	143.489	275.382	-0.942557	0.000149893	0.00120438	Acvrl1	15	101128522	101145336	+	4265	protein_coding	activin A receptor, type II-like 1 [Source:MGI Symbol;Acc:MGI:1338946]	-	151	112	110	142	165	540	313	239	255	185	1.95629	1.5746	1.23797	1.55895	2.05119	4.56508	3.35614	2.7725	3.38628	1.99878
ENSMUSG00000100235	24.4472	27.5139	23.2109	22.6683	16.9855	41.3682	45.7851	41.7276	51.1379	40.7072	22.9652	44.1452	-0.942941	0.000882296	0.00511667	Gm28557	13	67069399	67108604	-	5072	protein_coding	predicted gene 28557 [Source:MGI Symbol;Acc:MGI:5579263]	-	22	23	24	24	16	57	50	42	45	44	0.239673	0.271906	0.227127	0.221562	0.167256	0.4052	0.450823	0.409698	0.502499	0.399747
ENSMUSG00000060181	323.37	416.297	137.331	393.861	190.026	613.266	651.98	511.659	545.471	485.71	292.177	561.617	-0.94362	0.00101536	0.00571273	Slc35e3	10	117733679	117746365	-	3526	protein_coding	solute carrier family 35, member E3 [Source:MGI Symbol;Acc:MGI:2448489]	-	291	348	142	417	179	845	712	515	480	525	4.56023	5.91789	1.93305	5.53754	2.69161	8.64069	9.23449	7.22634	7.71012	6.86103
ENSMUSG00000020604	45.5607	69.3829	29.0137	80.2835	27.6015	72.5758	89.7388	87.4292	120.458	114.72	50.3684	96.9845	-0.943636	0.00476066	0.0197106	Arsg	11	109473374	109573330	+	3906	protein_coding	arylsulfatase G [Source:MGI Symbol;Acc:MGI:1921258]	-	41	58	30	85	26	100	98	88	106	124	0.579999	0.89036	0.36866	1.01894	0.352925	0.923085	1.14738	1.11466	1.53701	1.46286
ENSMUSG00000005672	254.473	305.045	257.255	579.93	208.073	546.496	585.134	587.166	688.657	681.845	320.955	617.86	-0.943691	0.000391765	0.00265002	Kit	5	75574916	75656722	+	8911	protein_coding	KIT proto-oncogene receptor tyrosine kinase [Source:MGI Symbol;Acc:MGI:96677]	-	229	255	266	614	196	753	639	591	606	737	1.41999	1.71587	1.43282	3.2263	1.1662	3.04679	3.27936	3.28136	3.85166	3.81112
ENSMUSG00000021367	308.924	425.867	279.498	745.22	166.67	842.605	841.531	658.699	680.703	682.77	385.236	741.262	-0.943938	0.00352528	0.0154627	Edn1	13	42301476	42307990	+	2139	protein_coding	endothelin 1 [Source:MGI Symbol;Acc:MGI:95283]	-	278	356	289	789	157	1161	919	663	599	738	7.18141	9.97951	6.4852	17.2715	3.89162	19.5702	19.6481	15.3354	15.8605	15.8986
ENSMUSG00000002831	331.148	206.952	90.9095	193.625	100.852	507.305	402.909	202.677	394.33	269.222	184.697	355.289	-0.945308	0.00831084	0.0306443	Plin4	17	56100591	56109803	-	5777	protein_coding	perilipin 4 [Source:MGI Symbol;Acc:MGI:1929709]	-	298	173	94	205	95	699	440	204	347	291	2.85029	1.79562	0.78102	1.66155	0.871893	4.36264	3.4831	1.74711	3.40196	2.32115
ENSMUSG00000028407	163.352	118.429	75.4356	70.8384	100.852	203.938	214.274	260.301	201.143	136.924	105.781	203.316	-0.945624	0.000528357	0.00337733	Smim27	4	40269579	40270940	+	1150	protein_coding	small integral membrane protein 27 [Source:MGI Symbol;Acc:MGI:1913684]	-	147	99	78	75	95	281	234	262	177	148	7.0631	5.16187	3.25562	3.0537	4.37993	8.81014	9.30536	11.2719	8.71721	5.93029
ENSMUSG00000060680	26.6697	15.5513	20.3096	15.1122	14.8623	42.094	44.8694	33.7795	31.8192	24.9794	18.501	35.5083	-0.946139	0.00582889	0.0231394	Gm8894	14	55420124	55420789	-	666	processed_pseudogene	predicted gene 8894 [Source:MGI Symbol;Acc:MGI:3643084]	-	24	13	21	16	14	58	49	34	28	27	1.99119	1.17041	1.5135	1.12489	1.11454	3.13999	3.36463	2.52579	2.38115	1.86811
ENSMUSG00000028307	711.191	1313.49	966.156	2335.78	1069.03	2075.67	2678.43	3116.65	2059.15	2398.02	1279.13	2465.59	-0.946545	0.00100251	0.00565916	Aldob	4	49535995	49549546	-	2392	protein_coding	aldolase B, fructose-bisphosphate [Source:MGI Symbol;Acc:MGI:87995]	-	640	1098	999	2473	1007	2860	2925	3137	1812	2592	14.7841	27.524	20.0466	48.409	22.3208	43.1101	55.9217	64.8853	42.9041	49.9328
ENSMUSG00000022822	143.35	93.308	94.778	108.619	101.913	219.905	249.071	147.04	189.779	237.767	108.393	208.712	-0.946973	1.32249e-05	0.000163255	Abcc5	16	20331303	20426394	-	10681	protein_coding	ATP-binding cassette, sub-family C (CFTR/MRP), member 5 [Source:MGI Symbol;Acc:MGI:1351644]	-	129	78	98	115	96	303	272	148	167	257	0.66735	0.437878	0.440403	0.504137	0.476542	1.02283	1.16459	0.685556	0.885537	1.10875
ENSMUSG00000113113	43.3382	40.6727	32.8822	33.0579	28.6631	66.044	72.3405	74.5135	65.9111	64.7614	35.7228	68.7141	-0.94816	7.14685e-05	0.00065238	Gm2614	12	100744533	100744935	-	403	processed_pseudogene	predicted gene 2614 [Source:MGI Symbol;Acc:MGI:3780782]	-	39	34	34	35	27	91	79	75	58	70	5.34731	5.05876	4.04958	4.06655	3.55223	8.14161	8.96473	9.20767	8.15127	8.00396
ENSMUSG00000024350	192.244	153.121	108.318	128.454	98.7283	338.203	251.818	202.677	279.554	238.692	136.173	262.189	-0.948161	5.24486e-05	0.000506407	Dnajc18	18	35671103	35703144	-	5169	protein_coding	DnaJ heat shock protein family (Hsp40) member C18 [Source:MGI Symbol;Acc:MGI:1923844]	-	173	128	112	136	93	466	275	204	246	258	1.84933	1.48482	1.04004	1.23196	0.953934	3.25053	2.433	1.95262	2.69545	2.29999
ENSMUSG00000032064	140.016	153.121	53.1918	90.6731	53.0797	191.6	206.033	91.4032	260.235	195.209	98.0162	188.896	-0.948889	0.00802121	0.0297703	Dixdc1	9	50662752	50739517	-	9971	protein_coding	DIX domain containing 1 [Source:MGI Symbol;Acc:MGI:2679721]	-	126	128	55	96	50	264	225	92	229	211	0.698245	0.769735	0.264765	0.450812	0.265872	0.954639	1.03195	0.456502	1.30076	0.975115
ENSMUSG00000103520	14.4461	23.9251	9.67123	21.7238	14.8623	31.9334	23.8083	33.7795	25.0008	48.1085	16.9257	32.5261	-0.949295	0.0127659	0.0431037	1110025M09Rik	15	81584174	81585028	-	855	TEC	RIKEN cDNA 1110025M09 gene [Source:MGI Symbol;Acc:MGI:1915885]	-	13	20	10	23	14	44	26	34	22	52	0.840143	1.4026	0.561397	1.25958	0.868168	1.8555	1.39067	1.96746	1.45733	2.80252
ENSMUSG00000024617	58.8955	87.3267	49.3233	62.3378	16.9855	104.509	86.076	64.5784	156.823	118.421	54.9738	106.081	-0.949337	0.0115404	0.0397812	Camk2a	18	60925618	60988152	+	7465	protein_coding	calcium/calmodulin-dependent protein kinase II alpha [Source:MGI Symbol;Acc:MGI:88256]	-	53	73	51	66	16	144	94	65	138	128	0.392303	0.586358	0.327927	0.413978	0.11364	0.695516	0.575855	0.430801	1.04701	0.790118
ENSMUSG00000021136	42.227	27.5139	18.3753	41.5585	38.2174	105.961	41.2066	42.7211	48.8651	84.1898	33.5784	64.5887	-0.949601	0.0106394	0.0373165	Smoc1	12	81026808	81186414	+	3496	protein_coding	SPARC related modular calcium binding 1 [Source:MGI Symbol;Acc:MGI:1929878]	-	38	23	19	44	36	146	45	43	43	91	0.600604	0.394481	0.260867	0.58931	0.545975	1.50576	0.588649	0.608542	0.696625	1.19945
ENSMUSG00000069188	61.118	45.4577	36.7507	30.2244	36.0942	67.4955	86.076	100.345	98.8667	51.8091	41.929	80.9184	-0.949913	0.00125955	0.0068106	Gm13192	2	4959545	4959752	-	208	processed_pseudogene	predicted gene 13192 [Source:MGI Symbol;Acc:MGI:3651075]	-	55	38	38	32	34	93	94	101	87	56	14.6108	10.9544	8.76914	7.2036	8.66677	16.1211	20.6671	24.0243	23.6896	12.4061
ENSMUSG00000078716	134.46	172.261	77.3698	184.18	46.7102	232.243	205.117	130.15	356.829	264.597	122.996	237.787	-0.950946	0.00974609	0.0347802	Tmem8b	4	43668971	43692668	+	5603	protein_coding	transmembrane protein 8B [Source:MGI Symbol;Acc:MGI:2441680]	-	121	144	80	195	44	320	224	131	314	286	1.19328	1.54103	0.68534	1.62958	0.416365	2.05922	1.82828	1.15676	3.17403	2.35211
ENSMUSG00000022358	1460.16	1965.45	1192.46	3784.66	650.758	3427.03	3903.64	3168.31	3823.98	3194.59	1810.7	3503.51	-0.952148	0.0071617	0.027254	Fbxo32	15	58175879	58214932	-	6976	protein_coding	F-box protein 32 [Source:MGI Symbol;Acc:MGI:1914981]	-	1314	1643	1233	4007	613	4722	4263	3189	3365	3453	10.4079	14.1222	8.48385	26.8953	4.65903	24.4058	27.9463	22.6173	27.32	22.8088
ENSMUSG00000091337	770.087	401.942	342.361	384.416	364.127	973.242	905.63	732.219	893.209	877.054	452.587	876.271	-0.953892	5.99163e-05	0.000564677	Eid1	2	125673095	125674785	+	1691	protein_coding	EP300 interacting inhibitor of differentiation 1 [Source:MGI Symbol;Acc:MGI:1889651]	-	693	336	354	407	343	1341	989	737	786	948	22.6446	11.9142	10.0484	11.2697	10.7546	28.593	26.7466	21.5634	26.3258	25.8331
ENSMUSG00000051184	277.809	244.036	107.351	151.122	207.011	375.217	379.101	292.093	513.652	350.637	197.466	382.14	-0.954014	0.000366957	0.00251458	Zfp524	7	5014415	5018488	+	1436	protein_coding	zinc finger protein 524 [Source:MGI Symbol;Acc:MGI:1916740]	zf-C2H2	250	204	111	160	195	517	414	294	452	379	9.6197	8.51816	3.71027	5.21709	7.19983	12.9811	13.1844	10.1295	17.8273	12.1618
ENSMUSG00000039607	221.136	215.326	88.0082	145.455	50.9566	288.126	350.714	137.105	392.057	227.59	144.176	279.118	-0.954214	0.0137995	0.0458052	Rbms3	9	116572746	117629913	-	10413	protein_coding	RNA binding motif, single stranded interacting protein [Source:MGI Symbol;Acc:MGI:2444477]	-	199	180	91	154	48	397	383	138	345	246	1.05597	1.03649	0.419471	0.692481	0.244403	1.37464	1.68205	0.655687	1.87649	1.08861
ENSMUSG00000042063	320.036	284.709	287.235	345.691	237.797	590.041	526.529	529.543	550.017	663.342	295.094	571.894	-0.95432	1.19694e-09	5.7867e-08	Zfp386	12	116047724	116063360	+	8753	protein_coding	zinc finger protein 386 (Kruppel-like) [Source:MGI Symbol;Acc:MGI:1930708]	zf-C2H2	288	238	297	366	224	813	575	533	484	717	1.81807	1.63038	1.62868	1.95788	1.35685	3.34894	3.00418	3.01275	3.13177	3.77463
ENSMUSG00000059554	400.045	380.41	300.775	339.08	285.569	597.299	733.478	630.881	621.61	722.552	341.176	661.164	-0.955459	8.71851e-10	4.39349e-08	Ccdc28a	10	18213676	18234998	-	2964	protein_coding	coiled-coil domain containing 28A [Source:MGI Symbol;Acc:MGI:2443508]	-	360	318	311	359	269	823	801	635	547	781	6.7112	6.43308	5.03638	5.67125	4.81189	10.0114	12.3586	10.5996	10.4523	12.1419
ENSMUSG00000037306	72.2304	50.2428	41.5863	72.7274	55.2029	123.379	152.007	111.274	103.412	75.8633	58.3979	113.187	-0.955558	0.000313109	0.00220133	Man1c1	4	134561690	134704290	-	5722	protein_coding	mannosidase, alpha, class 1C, member 1 [Source:MGI Symbol;Acc:MGI:2446214]	-	65	42	43	77	52	170	166	112	91	82	0.627684	0.44012	0.360709	0.630094	0.481834	1.07121	1.32671	0.968419	0.900732	0.660356
ENSMUSG00000041126	1084.57	1184.29	949.715	1485.72	1174.12	2249.12	2178.46	2776.87	2120.52	2076.99	1175.68	2280.39	-0.955651	4.5873e-09	1.86793e-07	H2afv	11	6427229	6444443	-	1633	protein_coding	H2A histone family, member V [Source:MGI Symbol;Acc:MGI:1924855]	-	976	990	982	1573	1106	3099	2379	2795	1866	2245	33.0247	36.3512	28.8644	45.103	35.9096	68.4242	66.6229	84.6816	64.7184	63.3494
ENSMUSG00000038319	194.466	153.121	56.0931	168.123	73.2501	325.14	296.688	124.189	303.418	200.76	129.011	250.039	-0.955976	0.00888781	0.0323342	Kcnh2	5	24319589	24351604	-	4845	protein_coding	potassium voltage-gated channel, subfamily H (eag-related), member 2 [Source:MGI Symbol;Acc:MGI:1341722]	-	175	128	58	178	69	448	324	125	267	217	1.99581	1.58411	0.574607	1.72024	0.755087	3.33394	3.0582	1.27647	3.12119	2.06385
ENSMUSG00000036214	127.792	132.784	69.6328	120.897	85.9892	220.631	128.198	241.424	245.462	205.386	107.419	208.22	-0.956088	0.000194655	0.00149545	Znrd1as	17	36958592	36965625	+	1713	protein_coding	zinc ribbon domain containing 1, antisense [Source:MGI Symbol;Acc:MGI:1923666]	-	115	111	72	128	81	304	140	243	216	222	3.70951	3.8854	2.01749	3.49877	2.50709	6.39868	3.73754	7.01847	7.14165	5.97183
ENSMUSG00000019122	220.025	205.756	201.162	119.953	197.457	272.159	235.336	505.698	530.698	291.426	188.87	367.064	-0.958054	0.000597976	0.00374639	Ccl9	11	83572919	83578636	-	3045	protein_coding	chemokine (C-C motif) ligand 9 [Source:MGI Symbol;Acc:MGI:104533]	-	198	172	208	127	186	375	257	509	467	315	3.59297	3.38697	3.27878	1.9529	3.23868	4.44036	3.85977	8.27035	8.68624	4.76689
ENSMUSG00000027371	193.355	253.606	147.003	177.568	132.699	408.602	457.851	324.879	271.599	290.501	180.846	350.686	-0.958372	4.24955e-05	0.000429076	Fahd2a	2	127436215	127444565	-	1463	protein_coding	fumarylacetoacetate hydrolase domain containing 2A [Source:MGI Symbol;Acc:MGI:1915376]	-	174	212	152	188	125	563	500	327	239	314	6.57175	8.68884	4.98696	6.01695	4.5301	13.8752	15.6294	11.0585	9.25243	9.89002
ENSMUSG00000039899	732.305	352.896	643.137	463.755	260.091	1081.38	1138.22	776.927	900.028	874.279	490.437	954.166	-0.960117	0.000387256	0.00262513	Fgl2	5	21372642	21378374	+	3788	protein_coding	fibrinogen-like protein 2 [Source:MGI Symbol;Acc:MGI:103266]	-	659	295	665	491	245	1490	1243	782	792	945	9.61283	4.66963	8.42652	6.06924	3.42924	14.1824	15.0064	10.2139	11.8418	11.4957
ENSMUSG00000029627	113.346	159.102	97.6794	177.568	105.098	256.193	290.278	243.411	257.962	222.039	130.559	253.977	-0.960196	7.50111e-06	0.000100954	Zkscan14	5	145194946	145201868	-	3621	protein_coding	zinc finger with KRAB and SCAN domains 14 [Source:MGI Symbol;Acc:MGI:1914485]	zf-C2H2	102	133	101	188	99	353	317	245	227	240	1.55649	2.20238	1.33884	2.43104	1.4496	3.51496	4.00356	3.34758	3.55058	3.05418
ENSMUSG00000021596	20.0023	10.7663	15.474	18.8902	19.1087	29.7561	35.7124	35.7665	34.092	29.6052	16.8483	32.9864	-0.961565	0.00316141	0.0142029	Mctp1	13	76384535	77031810	+	8193	protein_coding	multiple C2 domains, transmembrane 1 [Source:MGI Symbol;Acc:MGI:1926021]	-	18	9	16	20	18	41	39	36	30	32	0.121396	0.0658673	0.0937375	0.114301	0.116485	0.180433	0.217689	0.217397	0.207386	0.179978
ENSMUSG00000038079	98.9	66.9904	53.1918	51.0036	38.2174	92.8971	92.486	81.4681	165.914	167.454	61.6606	120.044	-0.961725	0.0030527	0.0138072	Tmem237	1	59100590	59120408	-	2389	protein_coding	transmembrane protein 237 [Source:MGI Symbol;Acc:MGI:2138365]	-	89	56	55	54	36	128	101	82	146	181	2.05849	1.40554	1.10505	1.05838	0.798966	1.93183	1.93339	1.69821	3.4613	3.4912
ENSMUSG00000032740	52.2281	37.0839	20.3096	51.9481	87.0508	100.155	97.9802	85.4422	135.231	65.6865	49.7241	96.899	-0.961895	0.0067339	0.0259935	Ccdc88a	11	29373658	29510808	+	10891	protein_coding	coiled coil domain containing 88A [Source:MGI Symbol;Acc:MGI:1925177]	-	47	31	21	55	82	138	107	86	119	71	0.238455	0.170673	0.0925525	0.23646	0.399198	0.456862	0.449295	0.390683	0.618844	0.300402
ENSMUSG00000056004	61.118	46.654	39.652	36.8359	21.2319	60.2379	80.5818	56.6303	122.731	80.4892	41.0984	80.134	-0.962149	0.00350229	0.0153989	9330182L06Rik	5	9266118	9481825	+	7918	protein_coding	RIKEN cDNA 9330182L06 gene [Source:MGI Symbol;Acc:MGI:2443264]	-	55	39	41	39	20	83	88	57	108	87	0.383816	0.295338	0.248545	0.230628	0.133923	0.377952	0.508256	0.356166	0.772521	0.506309
ENSMUSG00000086337	28.8921	75.3641	29.0137	63.2823	37.1558	80.5592	107.137	75.507	93.1847	98.9924	46.7416	91.0761	-0.964717	0.00210825	0.0102384	Gm11535	11	96177551	96178800	+	778	lincRNA	predicted gene 11535 [Source:MGI Symbol;Acc:MGI:3650113]	-	26	63	30	67	35	111	117	76	82	107	1.84659	4.85547	1.85088	4.03235	2.38523	5.1442	6.87736	4.83312	5.96948	6.33747
ENSMUSG00000062753	378.932	303.849	188.589	221.016	245.228	587.138	696.85	629.888	396.603	297.902	267.523	521.676	-0.964924	0.000433478	0.00287405	AI413582	17	27563573	27565756	-	1912	protein_coding	expressed sequence AI413582 [Source:MGI Symbol;Acc:MGI:2146839]	-	341	254	195	234	231	809	761	634	349	322	9.85468	7.96555	4.89534	5.73048	6.40569	15.2558	18.2017	16.4057	10.3381	7.76033
ENSMUSG00000097451	298.923	285.905	112.186	153.011	72.1885	490.613	357.124	171.878	411.376	367.29	184.443	359.656	-0.965248	0.0112997	0.039141	Rian	12	109603940	109661716	+	18234	processed_transcript	RNA imprinted and accumulated in nucleus [Source:MGI Symbol;Acc:MGI:1922995]	-	269	239	116	162	68	676	390	173	362	397	0.815166	0.785934	0.30536	0.416002	0.197728	1.33672	0.978133	0.469416	1.12442	1.00328
ENSMUSG00000073433	54.4506	50.2428	29.0137	31.1689	21.2319	76.9304	103.474	36.76	87.5027	57.3601	37.2216	72.4055	-0.965335	0.00746442	0.0281404	Arhgdig	17	26196226	26207786	-	3252	protein_coding	Rho GDP dissociation inhibitor (GDI) gamma [Source:MGI Symbol;Acc:MGI:108430]	-	49	42	30	33	20	106	113	37	77	62	0.832571	0.774406	0.4428	0.475145	0.326078	1.17525	1.58907	0.562917	1.34104	0.878523
ENSMUSG00000030711	1802.43	5011.12	1397.49	3925.39	1448.02	5327.07	5202.11	7170.19	4083.08	4744.23	2716.89	5305.33	-0.965565	0.00538694	0.0217289	Sult1a1	7	126672865	126676432	-	1507	protein_coding	sulfotransferase family 1A, phenol-preferring, member 1 [Source:MGI Symbol;Acc:MGI:102896]	-	1622	4189	1445	4156	1364	7340	5681	7217	3593	5128	59.4721	166.674	46.0247	129.129	47.9891	175.613	172.396	236.939	135.035	156.8
ENSMUSG00000030643	42.227	44.2615	28.0466	35.8914	136.946	128.459	93.4017	112.267	109.094	117.496	57.4744	112.144	-0.966144	0.0137377	0.0456654	Rab30	7	92741603	92844535	+	9642	protein_coding	RAB30, member RAS oncogene family [Source:MGI Symbol;Acc:MGI:1923235]	-	38	37	29	38	129	177	102	113	96	127	0.217767	0.230094	0.144367	0.184535	0.709356	0.661882	0.483781	0.579835	0.563905	0.606944
ENSMUSG00000023236	190.021	136.373	103.482	107.674	32.9094	217.727	184.972	179.826	328.419	203.536	114.092	222.896	-0.966579	0.00741764	0.0280011	Scg5	2	113776362	113829121	-	1569	protein_coding	secretogranin V [Source:MGI Symbol;Acc:MGI:98289]	-	171	114	107	114	31	300	202	181	289	220	6.02212	4.35664	3.27339	3.40208	1.04756	6.89402	5.88767	5.70754	10.4322	6.46118
ENSMUSG00000104279	14.4461	27.5139	19.3425	14.1677	18.0471	59.5122	37.5438	17.8832	37.5011	28.68	18.7034	36.2241	-0.96659	0.0152425	0.0494243	Gm38300	1	178339601	178341470	+	1870	TEC	predicted gene, 38300 [Source:MGI Symbol;Acc:MGI:5611528]	-	13	23	20	15	17	82	41	18	33	31	0.384129	0.73749	0.513363	0.375589	0.482002	1.58105	1.00267	0.476238	0.999481	0.763892
ENSMUSG00000042251	117.791	179.438	69.6328	197.403	58.3877	236.597	218.853	240.43	200.006	321.031	124.531	243.384	-0.967536	0.00326489	0.0145581	Pm20d1	1	131797381	131821473	+	7028	protein_coding	peptidase M20 domain containing 1 [Source:MGI Symbol;Acc:MGI:2442939]	-	106	150	72	209	55	326	239	242	176	347	0.833393	1.27976	0.491742	1.39244	0.414928	1.67248	1.55518	1.70364	1.41835	2.27515
ENSMUSG00000062124	92.2326	187.812	93.8109	147.344	139.069	288.126	119.957	325.872	296.6	259.971	132.054	258.105	-0.967614	0.00117361	0.00642619	Defb45	2	152593191	152599399	-	591	protein_coding	defensin beta 45 [Source:MGI Symbol;Acc:MGI:3650541]	-	83	157	97	156	131	397	131	328	261	281	7.76009	15.9288	7.87809	12.3595	11.7524	24.2202	10.1368	27.4587	25.0124	21.9094
ENSMUSG00000038860	94.4551	71.7754	44.4876	60.4487	14.8623	130.636	109.884	66.5654	150.005	101.768	57.2058	111.772	-0.968299	0.0140313	0.0464037	Garnl3	2	32986224	33131654	-	12352	protein_coding	GTPase activating RANGAP domain-like 3 [Source:MGI Symbol;Acc:MGI:2139309]	-	85	60	46	64	14	180	120	67	132	110	0.38024	0.291262	0.178755	0.242608	0.0600942	0.525423	0.444283	0.268368	0.605255	0.410362
ENSMUSG00000072235	1311.26	1075.43	811.416	723.496	1035.06	2384.84	2454.08	1548.89	2061.43	1257.3	991.332	1941.31	-0.970026	4.13084e-05	0.000418622	Tuba1a	15	98949837	98953703	-	1803	protein_coding	tubulin, alpha 1A [Source:MGI Symbol;Acc:MGI:98869]	-	1180	899	839	766	975	3286	2680	1559	1814	1359	36.1628	29.8974	22.3359	19.8928	28.6715	65.7122	67.9758	42.7803	56.9828	34.7325
ENSMUSG00000029001	55.5618	116.037	54.1589	81.228	46.7102	164.021	133.693	94.3838	172.733	126.747	70.7391	138.316	-0.970516	0.000970396	0.00551741	Fbxo44	4	148152800	148160482	-	3024	protein_coding	F-box protein 44 [Source:MGI Symbol;Acc:MGI:1354744]	-	50	97	56	86	44	226	146	95	152	137	0.913617	1.92336	0.888879	1.33162	0.771459	2.69464	2.20794	1.5543	2.84685	2.08762
ENSMUSG00000020102	57.7843	45.4577	33.8493	57.6152	55.2029	144.426	106.221	57.6238	104.549	75.8633	49.9819	97.7366	-0.971169	0.0011536	0.00634181	Slc16a7	10	125219270	125389465	-	11839	protein_coding	solute carrier family 16 (monocarboxylic acid transporters), member 7 [Source:MGI Symbol;Acc:MGI:1330284]	-	52	38	35	61	52	199	116	58	92	82	0.242697	0.192459	0.141902	0.241256	0.232879	0.606055	0.448083	0.242385	0.440124	0.319162
ENSMUSG00000020027	242.25	362.466	106.384	340.969	300.431	484.807	689.524	466.951	451.15	558.798	270.5	530.246	-0.971872	0.000823312	0.00484332	Socs2	10	95385362	95417180	-	9531	protein_coding	suppressor of cytokine signaling 2 [Source:MGI Symbol;Acc:MGI:1201787]	-	218	303	110	361	283	668	753	470	397	604	1.26385	1.90623	0.553976	1.7735	1.57431	2.52704	3.61303	2.43979	2.35914	2.92019
ENSMUSG00000031875	147.794	95.7005	93.8109	81.228	180.471	241.678	306.76	211.618	202.279	210.937	119.801	234.654	-0.971873	0.000169429	0.00132989	Cmtm3	8	104339410	104347672	+	2986	protein_coding	CKLF-like MARVEL transmembrane domain containing 3 [Source:MGI Symbol;Acc:MGI:2447162]	-	133	80	97	86	170	333	335	213	178	228	2.46115	1.60646	1.55926	1.34856	3.01857	4.02095	5.13063	3.52926	3.37623	3.5185
ENSMUSG00000031486	230.026	177.046	71.5671	246.518	70.0653	386.829	336.979	306.002	371.602	159.128	159.044	312.108	-0.972934	0.00952221	0.0341469	Adgra2	8	27085583	27123436	+	5775	protein_coding	adhesion G protein-coupled receptor A2 [Source:MGI Symbol;Acc:MGI:1925810]	-	207	148	74	261	66	533	368	308	327	172	1.98059	1.53667	0.615058	2.11617	0.605946	3.32774	2.91414	2.63871	3.20699	1.37242
ENSMUSG00000034839	53.3394	13.1588	15.474	17.9457	31.8478	48.6258	51.2793	52.6562	61.3655	44.4078	26.3531	51.6669	-0.973111	0.012512	0.0424173	Larp6	9	60712989	60738801	+	2440	protein_coding	La ribonucleoprotein domain family, member 6 [Source:MGI Symbol;Acc:MGI:1914807]	-	48	11	16	19	30	67	56	53	54	48	1.08699	0.270317	0.314751	0.364608	0.651888	0.990055	1.04958	1.07468	1.25345	0.906491
ENSMUSG00000045867	124.458	108.859	66.7315	116.175	165.609	189.423	263.722	220.56	219.325	248.869	116.367	228.38	-0.973574	4.89379e-05	0.000480389	Cradd	10	95174746	95324133	-	4759	protein_coding	CASP2 and RIPK1 domain containing adaptor with death domain [Source:MGI Symbol;Acc:MGI:1336168]	-	112	91	69	123	156	261	288	222	193	269	1.3004	1.14656	0.695937	1.21019	1.738	1.97742	2.76753	2.30797	2.29691	2.60465
ENSMUSG00000032297	136.682	151.925	40.6192	99.1737	54.1413	164.021	204.202	126.176	297.736	154.502	96.5082	189.328	-0.973678	0.00812016	0.0300557	Celf6	9	59577917	59607292	+	3621	protein_coding	CUGBP, Elav-like family member 6 [Source:MGI Symbol;Acc:MGI:1923433]	-	123	127	42	105	51	226	223	127	262	167	1.87695	2.10303	0.556746	1.35776	0.746764	2.25037	2.81638	1.73528	4.09803	2.1252
ENSMUSG00000066068	37.782	38.2802	28.0466	38.725	24.4167	66.7698	92.486	49.6757	50.0015	68.462	33.4501	65.479	-0.974185	0.00078097	0.0046588	Gm13611	2	32271845	32272162	+	318	processed_pseudogene	predicted gene 13611 [Source:MGI Symbol;Acc:MGI:3651300]	-	34	32	29	41	23	92	101	50	44	74	5.90783	6.03383	4.37731	6.03698	3.8348	10.4312	14.5248	7.77922	7.8366	10.723
ENSMUSG00000019718	84.454	37.0839	29.9808	35.8914	15.9239	74.7531	86.9917	63.5849	98.8667	74.9382	40.6668	79.8269	-0.97518	0.009755	0.0347953	L3hypdh	12	72073428	72085439	-	2679	protein_coding	L-3-hydroxyproline dehydratase (trans-) [Source:MGI Symbol;Acc:MGI:1914467]	-	76	31	31	38	15	103	95	64	87	81	1.56753	0.69384	0.555425	0.664161	0.296866	1.38624	1.62168	1.18195	1.83928	1.39323
ENSMUSG00000032135	653.407	521.568	163.444	382.527	161.362	1000.82	789.336	463.971	827.298	618.009	376.462	739.887	-0.975611	0.00882469	0.0321682	Mcam	9	44134469	44142727	+	3350	protein_coding	melanoma cell adhesion molecule [Source:MGI Symbol;Acc:MGI:1933966]	-	588	436	169	405	152	1379	862	467	728	668	9.69859	7.8039	2.42147	5.66074	2.4057	14.842	11.7673	6.89708	12.308	9.18848
ENSMUSG00000029428	137.793	92.1117	39.652	58.5597	73.2501	169.827	201.455	110.28	168.187	137.849	80.2734	157.52	-0.976793	0.00220391	0.0106142	Stx2	5	128984557	129008574	-	4586	protein_coding	syntaxin 2 [Source:MGI Symbol;Acc:MGI:108059]	-	124	77	41	62	69	234	220	111	148	149	1.49404	1.00676	0.429127	0.633024	0.797732	1.83974	2.19383	1.19752	1.8278	1.49715
ENSMUSG00000029919	212.246	223.7	143.134	170.957	119.96	208.293	273.795	213.605	527.289	490.336	173.999	342.664	-0.977432	0.00171882	0.00870135	Hpgds	6	65117293	65144908	-	6425	protein_coding	hematopoietic prostaglandin D synthase [Source:MGI Symbol;Acc:MGI:1859384]	-	191	187	148	181	113	287	299	215	464	530	1.64262	1.74517	1.10567	1.31907	0.932496	1.61058	2.1282	1.65561	4.09022	3.80115
ENSMUSG00000022240	17.7798	10.7663	11.6055	13.2232	9.55435	18.8697	32.0496	19.8703	29.5464	24.0542	12.5858	24.878	-0.978008	0.0113577	0.0392867	Ctnnd2	15	30172593	31029341	+	10316	protein_coding	catenin (cadherin associated protein), delta 2 [Source:MGI Symbol;Acc:MGI:1195966]	-	16	9	12	14	9	26	35	20	26	26	0.0857007	0.052312	0.055835	0.0635447	0.0462565	0.0908733	0.155157	0.0959206	0.142746	0.116138
ENSMUSG00000021416	191.133	196.186	114.12	176.624	100.852	280.143	398.331	285.138	248.871	320.106	155.783	306.518	-0.97829	4.64781e-05	0.000461685	Eci3	13	34946614	34963810	-	1418	protein_coding	enoyl-Coenzyme A delta isomerase 3 [Source:MGI Symbol;Acc:MGI:1916373]	-	172	164	118	187	95	386	435	287	219	346	6.70237	6.93486	3.99431	6.17488	3.55213	9.81488	14.0291	10.0138	8.74722	11.2438
ENSMUSG00000049555	12.2236	25.1214	17.4082	9.44511	26.5399	29.0303	30.2182	25.8313	43.1831	49.9588	18.1476	35.6444	-0.978422	0.0124302	0.0422285	Tmie	9	110865711	110880113	-	3094	protein_coding	transmembrane inner ear [Source:MGI Symbol;Acc:MGI:2159400]	-	11	21	18	10	25	40	33	26	38	54	0.196448	0.406976	0.279247	0.151336	0.428412	0.466137	0.487763	0.415763	0.695609	0.80424
ENSMUSG00000056899	80.009	100.486	68.6657	84.0615	54.1413	166.199	208.78	174.858	110.231	101.768	77.4726	152.367	-0.979065	0.000283186	0.0020307	Immp2l	12	41024090	41955588	+	1832	protein_coding	IMP2 inner mitochondrial membrane peptidase-like (S. cerevisiae) [Source:MGI Symbol;Acc:MGI:2135611]	-	72	84	71	89	51	229	228	176	97	110	2.17162	2.74931	1.86024	2.27472	1.476	4.50696	5.69147	4.75314	2.99881	2.76681
ENSMUSG00000030083	398.934	501.231	330.756	493.98	374.743	775.836	992.622	686.518	864.799	819.694	419.929	827.894	-0.979629	3.13776e-08	9.63237e-07	Abtb1	6	88835914	88841984	-	4862	protein_coding	ankyrin repeat and BTB (POZ) domain containing 1 [Source:MGI Symbol;Acc:MGI:1933148]	-	359	419	342	523	353	1069	1084	691	761	886	4.07996	5.16736	3.37635	5.03674	3.84948	7.92751	10.196	7.03164	8.86486	8.39713
ENSMUSG00000058135	1938	3276.55	1806.59	5067.3	1974.57	4475.03	5672.78	5646.14	5410.39	6531.65	2812.6	5547.2	-0.97978	0.00053928	0.00343223	Gstm1	3	108012255	108017973	-	1473	protein_coding	glutathione S-transferase, mu 1 [Source:MGI Symbol;Acc:MGI:95860]	-	1744	2739	1868	5365	1860	6166	6195	5683	4761	7060	65.4214	111.496	60.871	170.541	66.9502	150.93	192.333	190.883	183.062	220.858
ENSMUSG00000041073	117.791	151.925	55.126	124.676	44.587	247.484	206.033	137.105	263.644	120.271	98.8208	194.907	-0.981631	0.00614296	0.0241216	Nacad	11	6597823	6606053	-	4892	protein_coding	NAC alpha domain containing [Source:MGI Symbol;Acc:MGI:3603030]	-	106	127	57	132	42	341	225	138	232	130	1.19728	1.55664	0.559274	1.26343	0.455202	2.51329	2.10335	1.39568	2.68599	1.22453
ENSMUSG00000050022	31.1146	26.3176	28.0466	25.5018	49.895	66.044	63.1835	59.6108	88.6391	40.7072	32.1751	63.6369	-0.981878	0.00164902	0.00841164	Amz1	5	140724127	140761439	+	6697	protein_coding	archaelysin family metallopeptidase 1 [Source:MGI Symbol;Acc:MGI:2442258]	-	28	22	29	27	47	91	69	60	78	44	0.231022	0.196976	0.207852	0.188776	0.3721	0.489931	0.471177	0.443266	0.659654	0.30275
ENSMUSG00000033233	42.227	41.869	22.2438	49.1146	45.6486	97.2516	102.559	84.4486	42.0467	69.3872	40.2206	79.1386	-0.982296	0.00204052	0.00998073	Trim45	3	100922202	100936920	+	6000	protein_coding	tripartite motif-containing 45 [Source:MGI Symbol;Acc:MGI:1918187]	-	38	35	23	52	43	134	112	85	37	75	0.349952	0.349773	0.183998	0.405803	0.379978	0.805244	0.853654	0.700908	0.349263	0.575999
ENSMUSG00000054728	80.009	72.9716	45.4548	42.503	24.4167	93.6228	114.463	40.7341	176.142	98.9924	53.071	104.791	-0.982826	0.013505	0.0450415	Phactr1	13	42680623	43138526	+	9611	protein_coding	phosphatase and actin regulator 1 [Source:MGI Symbol;Acc:MGI:2659021]	-	72	61	47	45	23	129	125	41	155	107	0.413942	0.380567	0.234728	0.219233	0.126882	0.483944	0.594781	0.211061	0.913409	0.513012
ENSMUSG00000074912	72.2304	88.523	47.389	85.9505	88.1124	103.783	166.658	189.761	161.369	134.149	76.4411	151.144	-0.982887	9.63624e-05	0.000837873	Gm14207	2	119321187	119326194	-	1054	processed_transcript	predicted gene 14207 [Source:MGI Symbol;Acc:MGI:3649550]	-	65	74	49	91	83	143	182	191	142	145	3.4076	4.2098	2.23147	4.04263	4.17522	4.89181	7.89671	8.96574	7.63044	6.33927
ENSMUSG00000038893	61.118	75.3641	29.9808	80.2835	161.362	170.553	214.274	125.183	175.005	121.196	81.6218	161.242	-0.983183	0.00746917	0.0281426	Fam117a	11	95337018	95381872	+	3029	protein_coding	family with sequence similarity 117, member A [Source:MGI Symbol;Acc:MGI:2144564]	-	55	63	31	85	152	235	234	126	154	131	1.00332	1.24713	0.491246	1.31396	2.66064	2.79732	3.5329	2.05809	2.87954	1.99289
ENSMUSG00000093577	24.4472	52.6353	20.3096	38.725	26.5399	43.5455	52.195	57.6238	78.4115	89.7408	32.5314	64.3033	-0.984306	0.00411449	0.0175183	Gm20632	3	96239393	96241819	+	2427	antisense	predicted gene 20632 [Source:MGI Symbol;Acc:MGI:5313079]	-	22	44	21	41	25	60	57	58	69	97	0.500874	1.08706	0.415323	0.791001	0.54615	0.891365	1.07404	1.18236	1.61021	1.84168
ENSMUSG00000024644	1754.64	1911.62	1835.6	1802.13	1903.44	2988.67	3322.17	3867.75	4900.15	3146.48	1841.49	3645.04	-0.984814	1.99952e-09	8.97022e-08	Cndp2	18	84667470	84685633	-	2119	protein_coding	CNDP dipeptidase 2 (metallopeptidase M20 family) [Source:MGI Symbol;Acc:MGI:1913304]	-	1579	1598	1898	1908	1793	4118	3628	3893	4312	3401	41.1744	45.2185	42.9934	42.1609	44.8633	70.0696	78.2982	90.8964	115.252	73.9584
ENSMUSG00000020182	832.316	961.79	801.745	1352.54	497.888	2053.9	1686.72	2681.49	1175.04	1207.34	889.256	1760.9	-0.98561	0.000771278	0.00460846	Ddc	11	11814101	11898144	-	4461	protein_coding	dopa decarboxylase [Source:MGI Symbol;Acc:MGI:94876]	-	749	804	829	1432	469	2830	1842	2699	1034	1305	9.27738	10.8067	8.91988	15.0305	5.5742	22.8733	18.8831	29.9339	13.1278	13.48
ENSMUSG00000081944	34.4483	45.4577	29.0137	19.8347	21.2319	71.8501	65.9306	42.7211	55.6835	58.2852	29.9973	58.8941	-0.985948	0.00148363	0.00772511	Gm12276	11	62331421	62331721	+	301	processed_pseudogene	predicted gene 12276 [Source:MGI Symbol;Acc:MGI:3649700]	-	31	38	30	21	20	99	72	43	49	63	5.69077	7.56985	4.784	3.26675	3.52294	11.8589	10.9391	7.06798	9.22002	9.64464
ENSMUSG00000018774	91.1214	34.6914	65.7643	32.1134	129.515	116.847	175.815	185.787	109.094	111.945	70.641	139.898	-0.986122	0.00844384	0.0310499	Cd68	11	69664213	69666153	-	1257	protein_coding	CD68 antigen [Source:MGI Symbol;Acc:MGI:88342]	-	82	29	68	34	122	161	192	187	96	121	3.60458	1.38335	2.59663	1.2665	5.14596	4.61811	6.98524	7.36037	4.32552	4.4357
ENSMUSG00000001249	32.2259	125.607	44.4876	146.399	57.3261	112.493	157.501	177.839	159.096	197.985	81.2092	160.983	-0.986343	0.0101601	0.0359727	Hpn	7	31098725	31115290	-	4101	protein_coding	hepsin [Source:MGI Symbol;Acc:MGI:1196620]	-	29	105	46	155	54	155	172	179	140	214	0.390737	1.53522	0.538399	1.76972	0.698145	1.36275	1.91802	2.15952	1.93348	2.40456
ENSMUSG00000040713	562.286	662.726	584.142	756.554	567.953	1365.88	1221.55	1537.96	1175.04	910.36	626.732	1242.16	-0.986835	3.33507e-08	1.01394e-06	Creg1	1	165763746	165775308	+	2362	protein_coding	cellular repressor of E1A-stimulated genes 1 [Source:MGI Symbol;Acc:MGI:1344382]	-	506	554	604	801	535	1882	1334	1548	1034	984	11.8371	14.0637	12.2742	15.8787	12.0092	28.7286	25.828	32.4253	24.7938	19.1967
ENSMUSG00000003992	190.021	87.3267	62.863	66.1158	65.8189	277.965	244.493	112.267	169.323	129.523	94.4292	186.714	-0.986953	0.00718027	0.0273011	Ssbp2	13	91460283	91703429	+	7985	protein_coding	single-stranded DNA binding protein 2 [Source:MGI Symbol;Acc:MGI:1914220]	-	171	73	65	70	62	383	267	113	149	140	1.18331	0.548173	0.390728	0.410474	0.411679	1.72941	1.52916	0.700159	1.05685	0.807914
ENSMUSG00000032500	24.4472	26.3176	27.0794	39.6695	12.7391	42.8197	46.7008	51.6627	61.3655	57.3601	26.0506	51.9818	-0.987471	0.00213786	0.0103571	Dclk3	9	111439081	111489118	+	3005	protein_coding	doublecortin-like kinase 3 [Source:MGI Symbol;Acc:MGI:3039580]	-	22	22	28	42	12	59	51	52	54	62	0.404533	0.438984	0.44725	0.654437	0.211728	0.707916	0.776142	0.856155	1.01777	0.950735
ENSMUSG00000039646	37.782	99.2893	60.9287	52.8926	72.1885	153.861	208.78	109.286	60.2291	106.394	64.6162	127.71	-0.987784	0.00502794	0.0205741	Vasn	16	4639941	4650802	+	3007	protein_coding	vasorin [Source:MGI Symbol;Acc:MGI:2177651]	-	34	83	63	56	68	212	228	110	53	115	0.624772	1.65506	1.00564	0.872002	1.19899	2.54201	3.4675	1.80989	0.998262	1.76229
ENSMUSG00000041775	146.683	197.382	125.726	127.509	138.007	330.946	426.717	173.865	219.325	306.229	147.062	291.416	-0.989751	0.000165954	0.00130679	Mapk1ip1	7	138835823	138846273	-	1883	protein_coding	mitogen-activated protein kinase 1 interacting protein 1 [Source:MGI Symbol;Acc:MGI:1916796]	-	132	165	130	135	130	456	466	175	193	331	3.87346	5.25416	3.31382	3.35696	3.66045	8.7315	11.3175	4.59813	5.80509	8.10009
ENSMUSG00000039347	1107.9	753.641	382.014	750.887	417.207	1376.04	1416.59	1216.06	1594.37	1173.11	682.33	1355.23	-0.990281	0.000326613	0.00227917	Atp6v0e2	6	48537615	48541801	+	2381	protein_coding	ATPase, H+ transporting, lysosomal V0 subunit E2 [Source:MGI Symbol;Acc:MGI:1923502]	-	997	630	395	795	393	1896	1547	1224	1403	1268	23.1372	15.8654	7.96295	15.634	8.75135	28.7113	29.713	25.434	33.3734	24.5398
ENSMUSG00000020034	207.801	126.803	107.351	170.957	227.181	288.126	384.595	266.262	395.467	335.834	168.019	334.057	-0.991099	4.00271e-05	0.000408262	Tcp11l2	10	84576626	84614359	+	3438	protein_coding	t-complex 11 (mouse) like 2 [Source:MGI Symbol;Acc:MGI:2444679]	-	187	106	111	181	214	397	420	268	348	363	3.00546	1.84872	1.54972	2.46511	3.30027	4.1635	5.58674	3.85676	5.73291	4.86534
ENSMUSG00000006931	273.364	159.102	95.7452	118.064	90.2356	354.17	289.362	248.378	360.238	210.012	147.302	292.432	-0.991155	0.0015382	0.00795295	P3h4	11	100408456	100414836	-	2178	protein_coding	prolyl 3-hydroxylase family member 4 (non-enzymatic) [Source:MGI Symbol;Acc:MGI:1913430]	-	246	133	99	125	85	488	316	250	317	227	6.24098	3.66154	2.18179	2.68729	2.0692	8.0786	6.63505	5.67905	8.24334	4.80264
ENSMUSG00000025350	38.8933	101.682	31.9151	34.9469	31.8478	120.476	133.693	52.6562	94.3211	72.1627	47.857	94.6617	-0.992112	0.0111289	0.0386709	Rdh5	10	128913593	128922888	-	2809	protein_coding	retinol dehydrogenase 5 [Source:MGI Symbol;Acc:MGI:1201412]	-	35	85	33	37	30	166	146	53	83	78	0.688481	1.81442	0.563896	0.616755	0.566254	2.13074	2.37693	0.933507	1.67351	1.27954
ENSMUSG00000096145	197.8	81.3454	32.8822	64.2268	61.5725	193.777	203.286	158.962	217.052	97.1421	87.5654	174.044	-0.993182	0.0145745	0.0477992	Vkorc1	7	127893063	127895617	-	840	protein_coding	vitamin K epoxide reductase complex, subunit 1 [Source:MGI Symbol;Acc:MGI:106442]	-	178	68	34	68	58	267	222	160	191	105	11.7089	4.854	1.94284	3.79046	3.66092	11.4606	12.0862	9.42397	12.8782	5.75999
ENSMUSG00000044609	13.3348	14.3551	13.5397	14.1677	20.1703	29.0303	41.2066	29.8054	19.3188	30.5304	15.1135	29.9783	-0.993561	0.00572609	0.0228381	Gm9294	7	42953600	42954388	-	789	processed_pseudogene	predicted pseudogene 9294 [Source:MGI Symbol;Acc:MGI:3648888]	-	12	12	14	15	19	40	45	30	17	33	0.840389	0.911957	0.851702	0.890178	1.27679	1.82792	2.60826	1.88121	1.22032	1.9273
ENSMUSG00000040167	94.4551	98.093	57.0602	42.503	64.7573	134.265	149.26	160.949	154.55	109.169	71.3737	141.639	-0.993893	0.000170258	0.00133521	Ikzf5	7	131388652	131410521	-	5721	protein_coding	IKAROS family zinc finger 5 [Source:MGI Symbol;Acc:MGI:1914393]	-	85	82	59	45	61	185	163	162	136	118	0.820962	0.859433	0.495013	0.368301	0.565327	1.16593	1.30296	1.40099	1.34638	0.950434
ENSMUSG00000024209	10.0011	11.9626	12.5726	19.8347	14.8623	22.4985	32.0496	18.8768	40.9103	24.9794	13.8467	27.8629	-0.994057	0.0108884	0.0379965	1700061G19Rik	17	56875477	56888904	+	2906	protein_coding	RIKEN cDNA 1700061G19 gene [Source:MGI Symbol;Acc:MGI:1925875]	-	9	10	13	21	14	31	35	19	36	27	0.171129	0.206336	0.214726	0.338366	0.255431	0.384627	0.550792	0.323483	0.701631	0.428134
ENSMUSG00000080059	50.0056	39.4765	16.4411	38.725	42.4638	76.9304	64.0992	83.4551	73.8659	73.0879	37.4224	74.2877	-0.994302	0.000688947	0.00420183	Rps19-ps3	4	147821777	147822202	-	426	processed_pseudogene	ribosomal protein S19, pseudogene 3 [Source:MGI Symbol;Acc:MGI:3701125]	-	45	33	17	41	40	106	70	84	65	79	5.83685	4.64488	1.91547	4.50648	4.97843	8.97161	7.51456	9.7558	8.64183	8.54534
ENSMUSG00000032875	331.148	185.42	126.693	167.179	89.174	473.194	403.825	203.67	467.06	243.318	179.923	358.213	-0.994494	0.00459604	0.0191548	Arhgef17	7	100869752	100932107	-	10795	protein_coding	Rho guanine nucleotide exchange factor (GEF) 17 [Source:MGI Symbol;Acc:MGI:2673002]	-	298	155	131	177	84	652	441	205	411	263	1.52535	0.860952	0.582486	0.767739	0.412571	2.17771	1.86823	0.93956	2.15636	1.12265
ENSMUSG00000035901	437.827	255.999	141.2	228.572	400.221	726.484	621.762	469.932	664.793	432.976	292.764	583.189	-0.99516	0.000740294	0.00445711	Dennd5a	7	109893780	109960470	-	8677	protein_coding	DENN/MADD domain containing 5A [Source:MGI Symbol;Acc:MGI:1201681]	-	394	214	146	242	377	1001	679	473	585	468	2.50901	1.47882	0.807644	1.3059	2.30363	4.15948	3.57862	2.69702	3.81846	2.48535
ENSMUSG00000002265	195.578	205.756	106.384	136.954	35.0326	273.611	316.833	154.988	339.783	269.222	135.941	270.888	-0.995915	0.00893902	0.0324991	Peg3	7	6703892	6730431	-	13324	protein_coding	paternally expressed 3 [Source:MGI Symbol;Acc:MGI:104748]	zf-C2H2	176	172	110	145	33	377	346	156	299	291	0.729884	0.774041	0.396273	0.509561	0.131317	1.02019	1.18756	0.579273	1.27098	1.0064
ENSMUSG00000007216	106.679	236.859	151.838	264.463	145.439	367.959	336.979	367.6	375.011	358.963	181.055	361.303	-0.996312	4.82501e-05	0.000475654	Zfp775	6	48602063	48623227	+	4244	protein_coding	zinc finger protein 775 [Source:MGI Symbol;Acc:MGI:2683557]	zf-C2H2	96	198	157	280	137	507	368	370	330	388	1.24989	2.79743	1.77566	3.0892	1.71154	4.30732	3.96541	4.3134	4.40393	4.21278
ENSMUSG00000021708	21.1135	46.654	8.70411	26.4463	20.1703	62.4152	50.3636	35.7665	47.7287	47.1833	24.6176	48.6915	-0.996477	0.0112703	0.0390699	Rasgrf2	13	91880400	92131656	-	9237	protein_coding	RAS protein-specific guanine nucleotide-releasing factor 2 [Source:MGI Symbol;Acc:MGI:109137]	-	19	39	9	28	19	86	55	36	42	51	0.113658	0.253165	0.0467679	0.141935	0.10906	0.335693	0.2723	0.192826	0.257526	0.25442
ENSMUSG00000052727	631.182	546.689	252.419	510.036	102.975	781.642	1023.76	406.347	1130.72	733.654	408.66	815.223	-0.996481	0.0137716	0.0457369	Map1b	13	99421446	99516540	-	15846	protein_coding	microtubule-associated protein 1B [Source:MGI Symbol;Acc:MGI:1306778]	-	568	457	261	540	97	1077	1118	409	995	793	1.98064	1.72929	0.790601	1.59565	0.324559	2.45059	3.22654	1.27702	3.55636	2.30603
ENSMUSG00000085152	85.5652	83.7379	80.2712	51.9481	63.6957	161.844	149.26	141.079	186.369	89.7408	73.0436	145.659	-0.997433	8.23309e-05	0.000733412	Gm11496	11	88993040	88996544	-	581	lincRNA	predicted gene 11496 [Source:MGI Symbol;Acc:MGI:3649410]	-	77	70	83	55	60	223	163	142	164	97	7.32302	7.22424	6.85707	4.43251	5.47541	13.8389	12.83	12.0922	15.9871	7.69321
ENSMUSG00000060397	15.5573	14.3551	7.73698	15.1122	28.6631	23.95	32.9653	29.8054	40.9103	35.1562	16.2849	32.5574	-0.997691	0.0105546	0.037084	Zfp128	7	12881177	12893422	+	4087	protein_coding	zinc finger protein 128 [Source:MGI Symbol;Acc:MGI:2389445]	zf-C2H2	14	12	8	16	27	33	36	30	36	38	0.189278	0.176054	0.0939554	0.183307	0.350268	0.291128	0.402822	0.36317	0.498884	0.428441
ENSMUSG00000036095	38.8933	53.8315	17.4082	27.3908	11.6775	62.4152	55.8579	42.7211	76.1387	59.2104	29.8403	59.2686	-0.997864	0.0101131	0.0358351	Dgkb	12	37817726	38634239	+	11377	protein_coding	diacylglycerol kinase, beta [Source:MGI Symbol;Acc:MGI:2442474]	-	35	45	18	29	11	86	61	43	67	64	0.169987	0.237167	0.0759419	0.119353	0.0512633	0.272549	0.245198	0.186997	0.333541	0.259217
ENSMUSG00000050299	1604.63	1339.81	829.791	1034.24	1373.7	2477.74	2732.46	2620.89	3177.37	1339.64	1236.43	2469.62	-0.99824	7.23687e-05	0.000659481	Gm9843	16	76403251	76403652	-	402	processed_pseudogene	predicted gene 9843 [Source:MGI Symbol;Acc:MGI:3708621]	-	1444	1120	858	1095	1294	3414	2984	2638	2796	1448	198.48	167.056	102.447	127.541	170.667	306.205	339.46	324.67	393.925	165.98
ENSMUSG00000031504	238.916	363.662	200.194	312.633	269.645	433.278	574.145	662.673	520.47	575.451	277.01	553.204	-0.998346	8.44944e-07	1.5845e-05	Rab20	8	11453518	11478710	-	1392	protein_coding	RAB20, member RAS oncogene family [Source:MGI Symbol;Acc:MGI:102789]	-	215	304	207	331	254	597	627	667	458	622	8.53444	13.095	7.13785	11.134	9.67467	15.4636	20.5989	23.7072	18.635	20.5903
ENSMUSG00000070304	51.1169	38.2802	35.7835	67.0603	39.279	51.5288	132.777	60.6043	81.8207	136.924	46.304	92.731	-0.998982	0.00370855	0.0161227	Scn2b	9	45117782	45130070	+	4656	protein_coding	sodium channel, voltage-gated, type II, beta [Source:MGI Symbol;Acc:MGI:106921]	-	46	32	37	71	37	71	145	61	72	148	0.54591	0.412104	0.381439	0.714016	0.421338	0.549819	1.4242	0.648202	0.875834	1.46474
ENSMUSG00000022261	755.641	691.436	655.709	616.766	547.783	1551.67	1375.39	1251.83	1243.22	1104.64	653.467	1305.35	-0.998997	6.35653e-11	4.39816e-09	Sdc2	15	32920723	33034935	+	3527	protein_coding	syndecan 2 [Source:MGI Symbol;Acc:MGI:1349165]	-	680	578	678	653	516	2138	1502	1260	1094	1194	10.6532	9.82635	9.227	8.66903	7.75686	21.8563	19.4751	17.675	17.5677	15.5995
ENSMUSG00000032006	106.679	89.7192	62.863	100.118	64.7573	239.5	206.949	122.202	154.55	123.047	84.8273	169.25	-0.999888	0.000231937	0.00171502	Pdgfd	9	6168584	6378850	+	3154	protein_coding	platelet-derived growth factor, D polypeptide [Source:MGI Symbol;Acc:MGI:1919035]	-	96	75	65	106	61	330	226	123	136	133	1.68184	1.42584	0.989209	1.57365	1.02544	3.77248	3.27689	1.92946	2.44219	1.94313
ENSMUSG00000041889	105.567	62.2053	29.0137	48.1701	57.3261	158.941	107.137	97.3643	165.914	74.013	60.4565	120.674	-1.00071	0.00426008	0.0180373	Shisa4	1	135371057	135375237	-	2418	protein_coding	shisa family member 4 [Source:MGI Symbol;Acc:MGI:1924802]	-	95	52	30	51	54	219	117	98	146	80	2.17092	1.28949	0.595527	0.98759	1.18408	3.26559	2.21281	2.00522	3.41978	1.52456
ENSMUSG00000020844	464.497	236.859	203.096	201.181	222.935	733.016	608.942	361.639	623.883	329.358	265.713	531.368	-1.00086	0.000962492	0.00548518	Nxn	11	76257198	76399140	-	3239	protein_coding	nucleoredoxin [Source:MGI Symbol;Acc:MGI:109331]	-	418	198	210	213	210	1010	665	364	549	356	7.13085	3.66542	3.11204	3.07915	3.43756	11.2431	9.38914	5.56011	9.59983	5.06467
ENSMUSG00000004891	27.7809	28.7102	22.2438	34.0024	35.0326	70.3986	91.5703	63.5849	34.092	35.1562	29.554	58.9604	-1.00089	0.00404628	0.0172946	Nes	3	87971078	87980451	+	6416	protein_coding	nestin [Source:MGI Symbol;Acc:MGI:101784]	-	25	24	23	36	33	97	100	64	30	38	0.215304	0.224294	0.172068	0.262725	0.272704	0.545107	0.712773	0.493525	0.264825	0.272917
ENSMUSG00000025933	78.8978	76.5604	79.3041	74.6164	39.279	113.218	131.861	135.118	156.823	161.903	69.7315	139.785	-1.00119	2.83064e-05	0.000307621	Tmem14a	1	21218575	21230167	+	1351	protein_coding	transmembrane protein 14A [Source:MGI Symbol;Acc:MGI:1922962]	-	71	64	82	79	37	156	144	136	138	175	2.90388	2.8405	2.91337	2.73801	1.45207	4.16335	4.87441	4.98054	5.7853	5.96891
ENSMUSG00000033174	364.486	332.559	252.419	289.021	182.594	777.287	749.96	379.522	586.382	349.711	284.216	568.573	-1.00136	0.000315332	0.00221233	Mgll	6	88724412	88828360	+	5077	protein_coding	monoglyceride lipase [Source:MGI Symbol;Acc:MGI:1346042]	-	328	278	261	306	172	1071	819	382	516	378	3.56979	3.28328	2.46757	2.82213	1.79623	7.606	7.37721	3.72263	5.75632	3.43081
ENSMUSG00000021238	322.259	375.624	309.479	513.814	270.707	661.166	644.655	788.85	717.067	778.062	358.377	717.96	-1.00159	3.19363e-07	6.88376e-06	Aldh6a1	12	84430717	84451004	-	5784	protein_coding	aldehyde dehydrogenase family 6, subfamily A1 [Source:MGI Symbol;Acc:MGI:1915077]	-	290	314	320	544	255	911	704	794	631	841	2.77042	3.25515	2.65557	4.40386	2.33751	5.6789	5.56621	6.79181	6.17879	6.70008
ENSMUSG00000086835	52.2281	107.663	83.1726	95.3957	48.8334	150.958	73.2562	158.962	246.598	147.101	77.4586	155.375	-1.00237	0.00273185	0.012624	Gm11775	11	121029402	121052357	+	773	antisense	predicted gene 11775 [Source:MGI Symbol;Acc:MGI:3651517]	-	47	90	86	101	46	208	80	160	217	159	3.35965	6.98125	5.34017	6.11793	3.15515	9.70193	4.73288	10.2408	15.8995	9.47828
ENSMUSG00000033061	165.574	197.382	124.759	168.123	79.6196	333.849	382.764	264.275	255.69	234.991	147.092	294.314	-1.00262	0.000106166	0.000907196	Resp18	1	75272199	75278415	-	1032	protein_coding	regulated endocrine-specific protein 18 [Source:MGI Symbol;Acc:MGI:1098222]	-	149	165	129	178	75	460	418	266	225	254	7.97779	9.58681	5.99993	8.07613	3.85322	16.0713	18.523	12.7525	12.3482	11.3414
ENSMUSG00000024268	184.465	168.672	76.4027	198.347	42.4638	262.724	294.856	244.404	296.6	244.243	134.07	268.566	-1.00268	0.00430794	0.0181981	Celf4	18	25477632	25754157	-	8583	protein_coding	CUGBP, Elav-like family member 4 [Source:MGI Symbol;Acc:MGI:1932407]	-	166	141	79	210	40	362	322	246	261	264	1.06867	0.985031	0.441799	1.14563	0.247094	1.5207	1.71566	1.41804	1.72228	1.41735
ENSMUSG00000028033	40.0045	29.9064	14.5068	39.6695	28.6631	38.4652	67.762	34.773	117.049	49.0336	30.5501	61.4166	-1.00285	0.0138015	0.0458052	Kcnq5	1	21398403	21961942	-	7689	protein_coding	potassium voltage-gated channel, subfamily Q, member 5 [Source:MGI Symbol;Acc:MGI:1924937]	-	36	25	15	42	27	53	74	35	103	53	0.258707	0.194958	0.0936392	0.255766	0.186181	0.248531	0.440126	0.225212	0.758699	0.317627
ENSMUSG00000045136	171.13	163.887	43.5205	96.3402	111.467	212.647	327.822	123.196	313.646	196.134	117.269	234.689	-1.00291	0.00569412	0.0227394	Tubb2b	13	34126748	34130466	-	2294	protein_coding	tubulin, beta 2B class IIB [Source:MGI Symbol;Acc:MGI:1920960]	-	154	137	45	102	105	293	358	124	276	212	3.7094	3.58094	0.941577	2.08195	2.42682	4.6052	7.13682	2.67437	6.81425	4.25848
ENSMUSG00000021127	453.384	556.259	358.803	653.602	662.435	1338.3	1590.58	660.686	954.575	838.197	536.897	1076.47	-1.00393	0.00017674	0.00137796	Zfp36l1	12	80107754	80113013	-	2990	protein_coding	zinc finger protein 36, C3H type-like 1 [Source:MGI Symbol;Acc:MGI:107946]	-	408	465	371	692	624	1844	1737	665	840	906	7.53989	9.32506	5.95579	10.8367	11.0651	22.2364	26.5671	11.0038	15.9115	13.9627
ENSMUSG00000004267	250.028	216.522	88.0082	150.177	63.6957	318.608	336.979	173.865	431.831	278.474	153.686	307.951	-1.00395	0.00549689	0.0220858	Eno2	6	124760053	124769673	-	4705	protein_coding	enolase 2, gamma neuronal [Source:MGI Symbol;Acc:MGI:95394]	-	225	181	91	159	60	439	368	175	380	301	2.6424	2.30669	0.928364	1.58234	0.676135	3.36418	3.57687	1.84023	4.57431	2.94794
ENSMUSG00000039670	187.799	226.092	131.529	195.514	110.406	342.558	352.545	414.295	321.601	274.773	170.268	341.155	-1.004	1.03179e-05	0.000133024	Oxld1	11	120456606	120458068	-	813	protein_coding	oxidoreductase like domain containing 1 [Source:MGI Symbol;Acc:MGI:1913681]	-	169	189	136	207	104	472	385	417	283	297	11.4861	13.9393	8.02943	11.9218	6.78242	20.9327	21.6564	25.3769	19.7151	16.8336
ENSMUSG00000020828	81.1203	50.2428	24.1781	32.1134	72.1885	150.958	130.945	69.5459	89.7755	77.7137	51.9686	103.788	-1.00448	0.00620701	0.0243245	Pld2	11	70540064	70558110	+	6252	protein_coding	phospholipase D2 [Source:MGI Symbol;Acc:MGI:892877]	-	73	42	25	34	68	208	143	70	79	84	0.645178	0.40281	0.191936	0.254638	0.576676	1.19955	1.046	0.553952	0.715666	0.619116
ENSMUSG00000062410	367.819	702.202	357.835	838.726	452.239	918.81	1160.2	1856.88	860.254	663.342	543.765	1091.9	-1.00567	0.00157058	0.00809032	Hsd3b3	3	98741523	98763127	-	6396	protein_coding	hydroxy-delta-5-steroid dehydrogenase, 3 beta- and steroid delta-isomerase 3 [Source:MGI Symbol;Acc:MGI:96235]	-	331	587	370	888	426	1266	1267	1869	757	717	2.85954	5.503	2.77671	6.50081	3.53137	7.13673	9.05907	14.4575	6.70331	5.16562
ENSMUSG00000003420	867.876	1385.26	683.756	1030.46	743.116	2392.83	1977	1926.42	1948.92	1210.11	942.095	1891.06	-1.00568	2.73209e-05	0.000298529	Fcgrt	7	45092990	45103851	-	2102	protein_coding	Fc receptor, IgG, alpha chain transporter [Source:MGI Symbol;Acc:MGI:103017]	-	781	1158	707	1091	700	3297	2159	1939	1715	1308	20.5302	33.0328	16.1444	24.3027	17.6566	56.5536	46.9716	45.6392	46.2097	28.6739
ENSMUSG00000038776	343.372	295.475	254.353	388.194	474.533	653.908	661.137	483.841	996.621	731.804	351.186	705.462	-1.00573	1.87535e-05	0.000219228	Ephx1	1	180976210	181020904	-	1950	protein_coding	epoxide hydrolase 1, microsomal [Source:MGI Symbol;Acc:MGI:95405]	-	309	247	263	411	447	901	722	487	877	791	8.75588	7.59508	6.47378	9.86893	12.1539	16.6596	16.9324	12.3563	25.4722	18.6919
ENSMUSG00000031137	120.014	119.626	46.4219	90.6731	41.4022	171.279	183.141	87.4292	259.099	137.849	83.6273	167.759	-1.00586	0.00579256	0.0230242	Fgf13	X	59062145	59568071	-	4019	protein_coding	fibroblast growth factor 13 [Source:MGI Symbol;Acc:MGI:109178]	-	108	100	48	96	39	236	200	88	228	149	1.48485	1.49194	0.573271	1.11845	0.514504	2.11723	2.27576	1.08332	3.21306	1.70836
ENSMUSG00000035919	55.5618	39.4765	29.9808	85.9505	64.7573	110.315	114.463	105.312	120.458	104.543	55.1454	111.018	-1.00597	0.000366704	0.00251441	Bbs9	9	22475715	22888280	+	6243	protein_coding	Bardet-Biedl syndrome 9 (human) [Source:MGI Symbol;Acc:MGI:2442833]	-	50	33	31	91	61	152	125	106	106	113	0.44254	0.31695	0.238344	0.682513	0.518058	0.877858	0.915655	0.840051	0.961645	0.83406
ENSMUSG00000029413	338.927	383.998	329.789	391.028	422.515	759.143	816.807	808.72	696.612	666.117	373.251	749.48	-1.00611	8.56478e-13	9.79492e-11	Naaa	5	92257659	92278170	-	3721	protein_coding	N-acylethanolamine acid amidase [Source:MGI Symbol;Acc:MGI:1914361]	-	305	321	341	414	398	1046	892	814	613	720	4.52914	5.17268	4.39877	5.20959	5.67107	10.1355	10.9628	10.8233	9.33046	8.9163
ENSMUSG00000020101	181.132	90.9155	84.1397	103.896	293	353.444	373.607	269.242	334.101	183.182	150.617	302.715	-1.00767	0.00405278	0.0173123	Vsir	10	60346851	60372684	+	5014	protein_coding	V-set immunoregulatory receptor [Source:MGI Symbol;Acc:MGI:1921298]	-	163	76	87	110	276	487	408	271	294	198	1.7963	0.908865	0.832859	1.02724	2.91855	3.50202	3.72127	2.6741	3.32097	1.81967
ENSMUSG00000032549	363.374	368.447	109.285	282.409	121.022	476.097	528.36	350.71	712.522	437.602	248.907	501.058	-1.01004	0.00374239	0.0162244	Rab6b	9	103111787	103185276	+	5031	protein_coding	RAB6B, member RAS oncogene family [Source:MGI Symbol;Acc:MGI:107283]	-	327	308	113	299	114	656	577	353	627	473	3.59145	3.67085	1.0781	2.78279	1.20141	4.70136	5.2449	3.47147	7.05855	4.3323
ENSMUSG00000030486	31.1146	25.1214	19.3425	41.5585	8.49276	50.8031	59.5207	64.5784	44.3195	34.231	25.1259	50.6905	-1.01022	0.00940474	0.0338191	Zfp108	7	24254794	24262445	+	2721	protein_coding	zinc finger protein 108 [Source:MGI Symbol;Acc:MGI:1891198]	zf-C2H2	28	21	20	44	8	70	65	65	39	37	0.568598	0.462765	0.352808	0.757159	0.155885	0.927563	1.09245	1.18189	0.81178	0.626593
ENSMUSG00000028716	3703.75	4355.57	1707.94	3494.69	2392.84	5972.26	6690.12	6330.67	6743.39	5803.55	3130.96	6308	-1.01069	1.84735e-05	0.000216541	Pdzk1ip1	4	115088708	115093899	+	1778	protein_coding	PDZK1 interacting protein 1 [Source:MGI Symbol;Acc:MGI:1914432]	-	3333	3641	1766	3700	2254	8229	7306	6372	5934	6273	103.581	122.789	47.6755	97.439	67.2146	166.874	187.916	177.312	189.024	162.576
ENSMUSG00000025450	12.2236	14.3551	15.474	19.8347	14.8623	21.7727	24.724	20.8638	44.3195	44.4078	15.3499	31.2176	-1.01176	0.00937626	0.0337332	Gm9752	13	119473804	119476761	-	2659	processed_transcript	predicted gene 9752 [Source:MGI Symbol;Acc:MGI:3641896]	-	11	12	16	21	14	30	27	21	39	48	0.228586	0.270603	0.288827	0.369797	0.279159	0.406796	0.464366	0.390746	0.830708	0.831831
ENSMUSG00000040183	33.3371	33.4952	13.5397	37.7805	20.1703	31.2076	57.6893	45.7016	67.0475	77.7137	27.6646	55.8719	-1.01262	0.00609019	0.023957	Ankrd6	4	32804035	32950841	-	5477	protein_coding	ankyrin repeat domain 6 [Source:MGI Symbol;Acc:MGI:2154278]	-	30	28	14	40	19	43	63	46	59	84	0.30266	0.306539	0.122694	0.341964	0.18393	0.283074	0.526033	0.415536	0.610115	0.706722
ENSMUSG00000074170	90.0102	45.4577	46.4219	54.7817	47.7718	117.573	221.6	86.4357	71.5931	75.8633	56.8886	114.613	-1.01315	0.00480655	0.0198653	Plekhf1	7	38216972	38228016	-	5263	protein_coding	pleckstrin homology domain containing, family F (with FYVE domain) member 1 [Source:MGI Symbol;Acc:MGI:1919537]	-	81	38	48	58	45	162	242	87	63	82	0.850408	0.432933	0.437768	0.516009	0.453337	1.10983	2.1028	0.81786	0.677968	0.717947
ENSMUSG00000033763	348.928	315.812	109.285	192.68	87.0508	617.62	462.43	205.657	563.654	277.549	210.751	425.382	-1.01451	0.0115629	0.0398403	Mtss1l	8	110721476	110741400	+	5311	protein_coding	metastasis suppressor 1-like [Source:MGI Symbol;Acc:MGI:3039591]	-	314	264	113	204	82	851	505	207	496	300	3.26685	2.98056	1.02127	1.79853	0.818614	5.77733	4.34841	1.92836	5.28941	2.6029
ENSMUSG00000011382	86.6764	46.654	16.4411	69.8939	35.0326	74.0273	110.8	64.5784	148.868	116.57	50.9396	102.969	-1.01474	0.0112246	0.0389358	Dhdh	7	45470987	45488805	-	7408	protein_coding	dihydrodiol dehydrogenase (dimeric) [Source:MGI Symbol;Acc:MGI:1919005]	-	78	39	17	74	33	102	121	65	131	126	0.581794	0.31567	0.11015	0.467728	0.236186	0.496448	0.746964	0.434116	1.00155	0.783757
ENSMUSG00000061111	412.269	336.148	235.978	342.858	395.975	699.631	537.517	561.335	825.025	857.626	344.645	696.227	-1.0148	1.66374e-06	2.83569e-05	Mcrip1	11	120542888	120549727	-	1282	protein_coding	MAPK regulated corepressor interacting protein 1 [Source:MGI Symbol;Acc:MGI:2384752]	-	371	281	244	363	373	964	587	565	726	927	15.9905	13.1428	9.13563	13.2581	15.4263	27.1121	20.9395	21.8049	32.0738	33.3199
ENSMUSG00000026163	17.7798	34.6914	26.1123	33.0579	10.6159	64.5925	48.5322	30.7989	68.1839	35.1562	24.4515	49.4527	-1.01602	0.00883617	0.0322048	Sphkap	1	83254139	83408200	-	9602	protein_coding	SPHK1 interactor, AKAP domain containing [Source:MGI Symbol;Acc:MGI:1924879]	-	16	29	27	35	10	89	53	31	60	38	0.0920734	0.181095	0.13497	0.170675	0.0552179	0.334197	0.252423	0.159733	0.353909	0.182362
ENSMUSG00000038967	513.391	753.641	324.953	860.45	414.022	976.145	1294.8	992.52	1417.09	1117.6	573.292	1159.63	-1.01624	0.000131182	0.0010804	Pdk2	11	95026258	95041354	-	3163	protein_coding	pyruvate dehydrogenase kinase, isoenzyme 2 [Source:MGI Symbol;Acc:MGI:1343087]	-	462	630	336	911	390	1345	1414	999	1247	1208	8.07084	11.9429	5.0989	13.486	6.53743	15.3319	20.444	15.6264	22.329	17.5987
ENSMUSG00000035504	295.589	334.952	131.529	523.259	244.167	724.307	643.739	541.465	656.838	527.343	305.899	618.738	-1.01625	0.000645679	0.00399311	Reep6	10	80329953	80336441	+	2506	protein_coding	receptor accessory protein 6 [Source:MGI Symbol;Acc:MGI:1917585]	-	266	280	136	554	230	998	703	545	578	570	5.86511	6.69957	2.60492	10.3512	4.86618	14.359	12.8289	10.7599	13.0632	10.4811
ENSMUSG00000027669	134.46	122.018	100.581	103.896	154.993	299.738	299.435	176.845	261.372	206.311	123.19	248.74	-1.01632	5.04805e-06	7.17917e-05	Gnb4	3	32580332	32616585	-	12692	protein_coding	guanine nucleotide binding protein (G protein), beta 4 [Source:MGI Symbol;Acc:MGI:104581]	-	121	102	104	110	146	413	327	178	230	223	0.526782	0.481881	0.393314	0.405813	0.609908	1.17326	1.17824	0.693878	1.02636	0.80963
ENSMUSG00000050821	63.3405	49.0465	25.1452	48.1701	29.7247	109.589	113.547	57.6238	112.503	41.6323	43.0854	86.9792	-1.01652	0.0056302	0.0225346	Fam131a	16	20693241	20703048	+	2899	protein_coding	family with sequence similarity 131, member A [Source:MGI Symbol;Acc:MGI:1925658]	-	57	41	26	51	28	151	124	58	99	45	1.08643	0.848019	0.430489	0.82373	0.512096	1.87803	1.95609	0.989858	1.93415	0.71528
ENSMUSG00000020689	235.582	216.522	49.3233	150.177	153.931	455.776	332.4	266.262	371.602	201.685	161.107	325.545	-1.01687	0.00423809	0.0179614	Itgb3	11	104608000	104670476	+	5901	protein_coding	integrin beta 3 [Source:MGI Symbol;Acc:MGI:96612]	-	212	181	51	159	145	628	363	268	327	218	1.98512	1.83917	0.41484	1.26164	1.30282	3.83714	2.81317	2.247	3.13852	1.70233
ENSMUSG00000031755	85.5652	131.588	103.482	105.785	102.975	198.858	260.975	194.729	213.643	202.611	105.879	214.163	-1.0176	4.65157e-08	1.35806e-06	Bbs2	8	94067954	94098928	-	3311	protein_coding	Bardet-Biedl syndrome 2 (human) [Source:MGI Symbol;Acc:MGI:2135267]	-	77	110	107	112	97	274	285	196	188	219	1.28501	1.99207	1.55118	1.58388	1.5533	2.98377	3.93642	2.9288	3.21589	3.04787
ENSMUSG00000110697	64.4517	56.224	32.8822	46.2811	45.6486	103.058	92.486	94.3838	129.549	76.7885	49.0975	99.2531	-1.01843	7.20037e-05	0.000656721	Gm31718	8	126812640	126908215	-	1827	lincRNA	predicted gene, 31718 [Source:MGI Symbol;Acc:MGI:5590877]	-	58	47	34	49	43	142	101	95	114	83	1.75414	1.54251	0.893258	1.2558	1.24788	2.80236	2.52812	2.57264	3.53401	2.0934
ENSMUSG00000062929	1449.05	1297.94	740.816	943.567	617.848	2072.77	2064.91	1494.24	2536.44	2062.19	1009.84	2046.11	-1.01904	5.01051e-05	0.000488481	Cfl2	12	54858809	54862877	-	3266	protein_coding	cofilin 2, muscle [Source:MGI Symbol;Acc:MGI:101763]	-	1304	1085	766	999	582	2856	2255	1504	2232	2229	22.0616	19.9197	11.2577	14.3223	9.44819	31.5294	31.5752	22.7837	38.7062	31.4489
ENSMUSG00000068417	420.047	403.138	210.833	324.912	268.584	575.526	472.503	819.649	854.572	576.376	325.503	659.725	-1.01951	3.3482e-05	0.000351912	Pnp2	14	50955992	50964749	+	1587	protein_coding	purine-nucleoside phosphorylase 2 [Source:MGI Symbol;Acc:MGI:3712328]	-	378	337	218	344	253	793	516	825	752	623	13.1611	12.7328	6.5935	10.1495	8.4525	18.0165	14.8692	25.72	26.8376	18.0894
ENSMUSG00000028040	137.793	107.663	72.5342	116.175	79.6196	226.437	256.397	231.489	144.323	182.257	102.757	208.18	-1.02144	3.22886e-05	0.0003423	Efna4	3	89333390	89338028	-	1599	protein_coding	ephrin A4 [Source:MGI Symbol;Acc:MGI:106643]	-	124	90	75	123	75	312	280	233	127	197	4.28498	3.37492	2.25138	3.6018	2.48688	7.03526	8.00802	7.20943	4.49839	5.67714
ENSMUSG00000060429	60.0068	47.8503	28.0466	41.5585	39.279	64.5925	100.727	74.5135	110.231	89.7408	43.3482	87.9609	-1.02204	0.000211493	0.00159756	Sntb1	15	55636388	55906949	-	5324	protein_coding	syntrophin, basic 1 [Source:MGI Symbol;Acc:MGI:101781]	-	54	40	29	44	37	89	110	75	97	97	0.560443	0.450497	0.261455	0.38697	0.368473	0.602735	0.944865	0.696974	1.0319	0.839548
ENSMUSG00000024620	161.129	141.158	127.66	177.568	95.5435	328.043	386.426	309.976	215.916	187.808	140.612	285.634	-1.02312	5.96506e-05	0.000562801	Pdgfrb	18	61045150	61085061	+	5478	protein_coding	platelet derived growth factor receptor, beta polypeptide [Source:MGI Symbol;Acc:MGI:97531]	-	145	118	132	188	90	452	422	312	190	203	1.46259	1.29161	1.15661	1.60694	0.871088	2.97502	3.52294	2.8179	1.96442	1.7076
ENSMUSG00000005949	270.03	519.175	281.433	579.93	271.768	888.328	1044.82	782.889	623.883	566.2	384.467	781.223	-1.02315	0.000246622	0.00180966	Ctns	11	73183596	73199042	-	3391	protein_coding	cystinosis, nephropathic [Source:MGI Symbol;Acc:MGI:1932872]	-	243	434	291	614	256	1224	1141	788	549	612	3.95963	7.67418	4.11909	8.47819	4.00271	13.0145	15.3877	11.4972	9.16952	8.31641
ENSMUSG00000036053	84.454	68.1866	52.2246	73.6719	97.6667	193.777	177.646	163.93	140.913	86.9653	75.2408	152.646	-1.0232	0.000147524	0.00118977	Fmnl2	2	52857860	53133804	+	5636	protein_coding	formin-like 2 [Source:MGI Symbol;Acc:MGI:1918659]	-	76	57	54	78	92	267	194	165	124	94	0.745107	0.606421	0.459896	0.648017	0.865483	1.7081	1.57415	1.44846	1.2461	0.768544
ENSMUSG00000001128	127.792	99.2893	89.9424	81.228	358.819	321.511	334.231	379.522	278.418	224.815	151.414	307.699	-1.02352	0.00696387	0.0266667	Cfp	X	20925454	20931555	-	1736	protein_coding	complement factor properdin [Source:MGI Symbol;Acc:MGI:97545]	-	115	83	93	86	338	443	365	382	245	243	3.66036	2.86681	2.5714	2.31959	10.3231	9.20085	9.6152	10.887	7.99316	6.45013
ENSMUSG00000053199	31.1146	20.3364	17.4082	30.2244	23.3551	47.1743	85.1603	27.8184	37.5011	50.8839	24.4877	49.7076	-1.02376	0.00532064	0.0215086	Arhgap20	9	51765337	51853856	+	12685	protein_coding	Rho GTPase activating protein 20 [Source:MGI Symbol;Acc:MGI:2445175]	-	28	17	18	32	22	65	93	28	33	55	0.121967	0.0803579	0.0681112	0.11812	0.0919547	0.184755	0.33528	0.10921	0.147342	0.199795
ENSMUSG00000037664	98.9	98.093	84.1397	98.2292	66.8805	155.312	276.542	179.826	176.142	120.271	89.2485	181.619	-1.02512	5.60104e-05	0.000535874	Cdkn1c	7	143458339	143461050	-	2039	protein_coding	cyclin-dependent kinase inhibitor 1C (P57) [Source:MGI Symbol;Acc:MGI:104564]	-	89	82	87	104	63	214	302	181	155	130	2.41184	2.41139	2.04804	2.38825	1.63819	3.78417	6.77337	4.39192	4.30543	2.93791
ENSMUSG00000001289	3922.66	3186.83	2138.31	2327.28	2703.88	6123.95	6822.9	5155.34	5783.13	5179.99	2855.79	5813.06	-1.02561	1.1028e-07	2.80751e-06	Pfdn5	15	102326116	102331873	+	1394	protein_coding	prefoldin 5 [Source:MGI Symbol;Acc:MGI:1928753]	-	3530	2664	2211	2464	2547	8438	7451	5189	5089	5599	139.923	114.589	76.1312	82.7639	96.8742	218.248	244.437	184.168	206.762	185.08
ENSMUSG00000024109	44.4495	31.1027	29.0137	59.5042	11.6775	80.5592	71.4248	45.7016	78.4115	82.3395	35.1495	71.6873	-1.02584	0.00620359	0.024319	Nrxn1	17	90033631	91093071	-	20733	protein_coding	neurexin I [Source:MGI Symbol;Acc:MGI:1096391]	-	40	26	30	63	11	111	78	46	69	89	0.106604	0.0751937	0.0694537	0.142279	0.0281302	0.193035	0.172047	0.109771	0.18849	0.197806
ENSMUSG00000028497	33.3371	51.439	60.9287	40.614	25.4783	85.6395	76.919	66.5654	106.821	96.2169	42.3594	86.4325	-1.02629	0.000330487	0.00230329	Hacd4	4	88396144	88438928	-	6756	protein_coding	3-hydroxyacyl-CoA dehydratase 4 [Source:MGI Symbol;Acc:MGI:1914025]	-	30	43	63	43	24	118	84	67	94	104	0.245362	0.381636	0.447597	0.298017	0.188349	0.629748	0.568598	0.490658	0.788026	0.709342
ENSMUSG00000030849	640.072	600.521	441.975	718.773	276.015	1243.22	1105.25	835.545	1126.17	1142.58	535.471	1090.55	-1.02633	3.4901e-05	0.000364569	Fgfr2	7	130162451	133123350	-	10328	protein_coding	fibroblast growth factor receptor 2 [Source:MGI Symbol;Acc:MGI:95523]	-	576	502	457	761	260	1713	1207	841	991	1235	3.08164	2.91446	2.12391	3.4501	1.33475	5.98019	5.34449	4.02878	5.4345	5.51014
ENSMUSG00000020485	681.188	608.894	558.03	642.268	721.885	1362.25	1498.09	1690.96	1117.08	874.279	642.453	1308.53	-1.02646	1.86648e-07	4.4108e-06	Supt4a	11	87737552	87743623	+	942	protein_coding	suppressor of Ty 4A [Source:MGI Symbol;Acc:MGI:107416]	-	613	509	577	680	680	1877	1636	1702	983	945	35.9572	32.3994	29.401	33.8003	38.2736	71.8435	79.4233	89.3927	59.1023	46.2267
ENSMUSG00000063714	134.46	141.158	58.0274	92.5621	66.8805	178.537	241.745	172.871	220.461	188.733	98.6176	200.47	-1.02679	0.000172123	0.00134861	Sp3os	2	72979424	72988677	+	892	antisense	trans-acting transcription factor 3, opposite strand [Source:MGI Symbol;Acc:MGI:1914936]	-	121	118	60	98	63	246	264	174	194	204	7.49543	7.93208	3.22866	5.14427	3.7447	9.94362	13.5349	9.65112	12.318	10.5385
ENSMUSG00000090110	68.8967	75.3641	49.3233	58.5597	63.6957	148.78	151.091	100.345	155.687	86.0401	63.1679	128.389	-1.02682	4.0775e-05	0.000413596	Cmc4	X	75404846	75416584	-	1310	protein_coding	C-x(9)-C motif containing 4 [Source:MGI Symbol;Acc:MGI:5637812]	-	62	63	51	62	60	205	165	101	137	93	2.61515	2.88363	1.86868	2.21607	2.42841	5.64231	5.76007	3.81455	5.92313	3.27133
ENSMUSG00000023055	441.161	441.419	226.307	448.643	271.768	780.916	998.116	502.718	801.161	642.988	365.859	745.18	-1.02687	5.84555e-05	0.000554461	Calcoco1	15	102706777	102722178	-	5731	protein_coding	calcium binding and coiled coil domain 1 [Source:MGI Symbol;Acc:MGI:1914738]	-	397	369	234	475	256	1076	1090	506	705	695	3.82768	3.8607	1.95985	3.88084	2.36838	6.76949	8.69784	4.36831	6.96724	5.58813
ENSMUSG00000020829	552.285	820.632	280.466	950.179	433.131	1225.81	1015.51	924.961	1483	1541.32	607.338	1238.12	-1.02764	0.00073954	0.00445378	Slc46a1	11	78465697	78472059	+	3080	protein_coding	solute carrier family 46, member 1 [Source:MGI Symbol;Acc:MGI:1098733]	-	497	686	290	1006	408	1689	1109	931	1305	1666	8.91624	13.355	4.51943	15.2936	7.02346	19.7721	16.4663	14.9552	23.9973	24.9251
ENSMUSG00000097504	20.0023	43.0652	20.3096	18.8902	13.8007	34.1106	32.0496	27.8184	72.7295	69.3872	23.2136	47.2191	-1.02772	0.014694	0.0481106	4930516B21Rik	9	119440278	119444830	-	1195	lincRNA	RIKEN cDNA 4930516B21 gene [Source:MGI Symbol;Acc:MGI:1922364]	-	18	36	21	20	13	47	35	28	64	75	0.832301	1.80636	0.843505	0.783655	0.576789	1.41809	1.33942	1.15927	3.03329	2.89205
ENSMUSG00000031951	45.5607	45.4577	21.2767	77.4499	27.6015	99.4289	73.2562	74.5135	112.503	84.1898	43.4693	88.7784	-1.02806	0.00257264	0.0120406	Tmem231	8	111912011	111933881	-	5372	protein_coding	transmembrane protein 231 [Source:MGI Symbol;Acc:MGI:2685024]	-	41	38	22	82	26	137	80	75	99	91	0.42172	0.424148	0.196573	0.714728	0.256613	0.919515	0.681035	0.690746	1.04376	0.78058
ENSMUSG00000032418	346.706	187.812	174.082	153.011	102.975	495.693	379.101	330.84	502.288	259.046	192.917	393.393	-1.02891	0.0009281	0.00532632	Me1	9	86581371	86695953	-	3848	protein_coding	malic enzyme 1, NADP(+)-dependent, cytosolic [Source:MGI Symbol;Acc:MGI:97043]	-	312	157	180	162	97	683	414	333	442	280	4.48018	2.44644	2.2453	1.97125	1.33653	6.3997	4.92018	4.28156	6.50563	3.35301
ENSMUSG00000029273	1492.39	3028.92	2408.14	2869.43	1702.8	3889.34	4406.36	5849.81	4541.05	4822.87	2300.33	4701.89	-1.03133	4.34552e-06	6.306e-05	Sult1d1	5	87554645	87569027	-	2459	protein_coding	sulfotransferase family 1D, member 1 [Source:MGI Symbol;Acc:MGI:1926341]	-	1343	2532	2490	3038	1604	5359	4812	5888	3996	5213	30.1782	61.7412	48.6046	57.8485	34.585	78.5777	89.4916	118.468	92.0384	97.688
ENSMUSG00000042804	68.8967	27.5139	28.0466	43.4475	32.9094	127.008	90.6546	80.4746	43.1831	67.5369	40.1628	81.7714	-1.03134	0.00416278	0.017683	Gpr153	4	152274232	152285337	+	3909	protein_coding	G protein-coupled receptor 153 [Source:MGI Symbol;Acc:MGI:1916157]	-	62	23	29	46	31	175	99	81	38	73	0.876399	0.352803	0.356097	0.551004	0.420473	1.61416	1.1582	1.02521	0.550579	0.860536
ENSMUSG00000097636	34.4483	55.0278	20.3096	42.503	80.6812	118.299	85.1603	102.332	77.2751	91.5911	46.594	94.9314	-1.03201	0.00206691	0.0100775	Mirt1	19	53441212	53464796	-	8664	lincRNA	myocardial infarction associated transcript 1 [Source:MGI Symbol;Acc:MGI:1922001]	-	31	46	21	45	76	163	93	103	68	99	0.197706	0.318353	0.116342	0.243196	0.46509	0.678334	0.490885	0.588182	0.444521	0.526537
ENSMUSG00000051910	50.0056	68.1866	36.7507	65.1713	21.2319	97.9774	100.727	61.5978	114.776	118.421	48.2692	98.6999	-1.03336	0.00164815	0.00841107	Sox6	7	115470872	116038796	-	14832	protein_coding	SRY (sex determining region Y)-box 6 [Source:MGI Symbol;Acc:MGI:98368]	HMG	45	57	38	69	20	135	110	62	101	128	0.167644	0.230433	0.122976	0.217827	0.0714944	0.328177	0.339163	0.206817	0.385677	0.39767
ENSMUSG00000039377	216.691	78.9529	34.8164	86.8951	92.3588	327.317	238.083	117.235	239.78	119.346	101.943	208.352	-1.03337	0.0148088	0.0484023	Hlx	1	184727140	184732619	-	2278	protein_coding	H2.0-like homeobox [Source:MGI Symbol;Acc:MGI:96109]	Homeobox	195	66	36	92	87	451	260	118	211	129	4.72995	1.73724	0.758552	1.89102	2.02492	7.13834	5.21957	2.56284	5.24603	2.60944
ENSMUSG00000022323	325.592	435.437	283.367	297.521	308.924	604.557	693.187	778.915	703.431	597.655	330.168	675.549	-1.03399	1.27833e-09	6.08087e-08	Rida	15	34484021	34495255	-	3192	protein_coding	reactive intermediate imine deaminase A homolog [Source:MGI Symbol;Acc:MGI:1095401]	-	293	364	293	315	291	833	757	784	619	646	5.07202	6.83768	4.40597	4.62073	4.83361	9.40928	10.8455	12.152	10.9832	9.32571
ENSMUSG00000020150	75.5641	31.1027	21.2767	43.4475	48.8334	111.767	130.945	58.6173	77.2751	71.2375	44.0449	89.9684	-1.03463	0.00415363	0.0176509	Gamt	10	80258151	80261012	-	1444	protein_coding	guanidinoacetate methyltransferase [Source:MGI Symbol;Acc:MGI:1098221]	-	68	26	22	46	46	154	143	59	68	77	2.60206	1.07963	0.731294	1.4916	1.68901	3.84528	4.52881	2.02152	2.66713	2.45717
ENSMUSG00000031613	1457.94	2832.73	2442.95	3159.39	1556.3	4218.11	3838.63	5285.49	4678.55	5460.31	2289.86	4696.22	-1.03614	1.35025e-05	0.000165847	Hpgd	8	56294585	56321043	+	1683	protein_coding	hydroxyprostaglandin dehydrogenase 15 (NAD) [Source:MGI Symbol;Acc:MGI:108085]	-	1312	2368	2526	3345	1466	5812	4192	5320	4117	5902	43.075	84.366	72.042	93.0625	46.184	124.513	113.908	156.394	138.548	161.595
ENSMUSG00000083621	361.152	330.167	179.885	194.569	268.584	561.011	736.225	537.491	551.153	347.861	266.871	546.748	-1.03629	5.69676e-05	0.000543453	Gm14586	X	52772342	52772749	-	408	processed_pseudogene	predicted gene 14586 [Source:MGI Symbol;Acc:MGI:3705507]	-	325	276	186	206	253	773	804	541	485	376	44.0148	40.562	21.8821	23.6412	32.8778	68.3114	90.1179	65.604	67.3261	42.4658
ENSMUSG00000047264	204.468	206.952	88.9753	214.404	150.746	372.314	301.266	303.022	414.785	383.017	173.109	354.881	-1.03664	2.83231e-05	0.000307651	Zfp358	8	3493138	3497208	+	2455	protein_coding	zinc finger protein 358 [Source:MGI Symbol;Acc:MGI:2153740]	zf-C2H2	184	173	92	227	142	513	329	305	365	414	4.14135	4.22537	1.79876	4.32949	3.06675	7.53425	6.12858	6.14669	8.42061	7.77071
ENSMUSG00000040855	137.793	306.242	319.151	432.586	124.207	502.225	414.813	668.635	527.289	597.655	263.996	542.123	-1.03715	0.00128593	0.00692609	Reps2	X	162411954	162643649	-	8296	protein_coding	RALBP1 associated Eps domain containing protein 2 [Source:MGI Symbol;Acc:MGI:2663511]	-	124	256	330	458	117	692	453	673	464	646	0.825903	1.8503	1.90933	2.58499	0.747754	3.00754	2.49715	4.01365	3.16775	3.58819
ENSMUSG00000025268	214.469	245.233	169.246	305.077	165.609	472.469	499.974	561.335	355.693	367.29	219.927	451.352	-1.03744	4.35932e-06	6.32187e-05	Maged2	X	150806370	150814345	-	3239	protein_coding	melanoma antigen, family D, 2 [Source:MGI Symbol;Acc:MGI:1933391]	-	193	205	175	323	156	651	546	565	313	397	3.29247	3.79501	2.59336	4.66933	2.55362	7.24677	7.70898	8.6304	5.47313	5.64796
ENSMUSG00000026674	951.218	360.073	235.011	356.081	339.71	1144.52	1086.02	555.374	976.166	839.123	448.419	920.241	-1.03775	0.00261673	0.0122003	Ddr2	1	169972307	170110762	-	9264	protein_coding	discoidin domain receptor family, member 2 [Source:MGI Symbol;Acc:MGI:1345277]	-	856	301	243	377	320	1577	1186	559	859	907	5.10565	1.94822	1.25905	1.90549	1.83144	6.13772	5.85466	2.98543	5.25166	4.5115
ENSMUSG00000047789	51.1169	64.5978	31.9151	84.0615	88.1124	142.974	133.693	77.494	137.504	164.679	63.9607	131.269	-1.03806	0.000806185	0.00477695	Slc38a9	13	112660751	112738749	+	16704	protein_coding	solute carrier family 38, member 9 [Source:MGI Symbol;Acc:MGI:1918839]	-	46	54	33	89	83	197	146	78	121	178	0.152164	0.19384	0.0948266	0.249478	0.263451	0.425226	0.399712	0.231029	0.410267	0.491034
ENSMUSG00000045007	56.6731	32.2989	25.1452	44.392	37.1558	66.044	99.8116	50.6692	114.776	71.2375	39.133	80.5077	-1.03868	0.00113625	0.00627137	Tubg2	11	101155907	101161787	+	1754	protein_coding	tubulin, gamma 2 [Source:MGI Symbol;Acc:MGI:2144208]	-	51	27	26	47	35	91	109	51	101	77	1.60663	0.923005	0.711509	1.25467	1.05799	1.87062	2.84192	1.43858	3.26132	2.02289
ENSMUSG00000005973	155.573	118.429	145.068	106.73	202.765	346.912	347.967	269.242	259.099	271.998	145.713	299.044	-1.03882	1.46743e-06	2.54033e-05	Rcn1	2	105386291	105399319	-	3196	protein_coding	reticulocalbin 1 [Source:MGI Symbol;Acc:MGI:104559]	-	140	99	150	113	191	478	380	271	228	294	2.42046	1.85737	2.25279	1.65552	3.16861	5.39256	5.43741	4.19523	4.04045	4.23889
ENSMUSG00000019312	604.513	1344.59	927.471	1649.12	949.066	2335.49	2570.38	2241.37	2106.88	1996.5	1094.95	2250.12	-1.03905	2.35254e-05	0.000264925	Grb7	11	98446394	98455373	+	3365	protein_coding	growth factor receptor bound protein 7 [Source:MGI Symbol;Acc:MGI:102683]	-	544	1124	959	1746	894	3218	2807	2256	1854	2158	8.93284	20.0286	13.6795	24.2953	14.0862	34.4806	38.1481	33.1701	31.2052	29.5514
ENSMUSG00000039167	58.8955	29.9064	15.474	25.5018	33.971	89.2683	70.5091	83.4551	48.8651	42.5575	32.7498	66.931	-1.03934	0.00545443	0.0219529	Adgrl4	3	151437887	151545086	+	4585	protein_coding	adhesion G protein-coupled receptor L4 [Source:MGI Symbol;Acc:MGI:2655562]	-	53	25	16	27	32	123	77	84	43	46	0.638723	0.326942	0.167501	0.275732	0.370043	0.967253	0.76801	0.906428	0.531167	0.462307
ENSMUSG00000034118	218.914	139.962	109.285	96.3402	214.442	450.696	336.063	252.352	363.647	196.134	155.789	319.779	-1.03941	0.000537292	0.00342155	Tpst1	5	130073326	130135729	+	2789	protein_coding	protein-tyrosine sulfotransferase 1 [Source:MGI Symbol;Acc:MGI:1298231]	-	197	117	113	102	202	621	367	254	320	212	3.90296	2.5154	1.94476	1.71244	3.84012	8.02818	6.01773	4.50587	6.49836	3.50267
ENSMUSG00000022993	62.2292	162.691	130.562	116.175	97.6667	196.68	227.094	230.495	345.465	172.08	113.865	234.363	-1.04015	0.000209295	0.00158313	4930415O20Rik	15	98571004	98589580	+	558	protein_coding	RIKEN cDNA 4930415O20 gene [Source:MGI Symbol;Acc:MGI:1921113]	-	56	136	135	123	92	271	248	232	304	186	5.54536	14.6142	11.6128	10.3213	8.74169	17.5109	20.3251	20.5706	30.8561	15.36
ENSMUSG00000046818	28.8921	21.5326	22.2438	14.1677	14.8623	48.6258	64.0992	34.773	25.0008	35.1562	20.3397	41.531	-1.04045	0.00492949	0.0202689	Ddit4l	3	137621612	137628333	+	2916	protein_coding	DNA-damage-inducible transcript 4-like [Source:MGI Symbol;Acc:MGI:1920534]	-	26	18	23	15	14	67	70	35	22	38	0.492676	0.370131	0.378597	0.240861	0.254555	0.828441	1.09781	0.593846	0.427304	0.600493
ENSMUSG00000037499	1039.01	1118.5	737.915	782.056	671.99	2048.82	1964.18	1805.21	1743.24	1384.04	869.893	1789.1	-1.041	6.81929e-08	1.87208e-06	Nenf	1	191306789	191318194	-	742	protein_coding	neuron derived neurotrophic factor [Source:MGI Symbol;Acc:MGI:1913458]	-	935	935	763	828	633	2823	2145	1817	1534	1496	69.6279	75.5575	49.358	52.2504	45.2316	137.177	132.202	121.156	117.091	92.9051
ENSMUSG00000051851	108.901	44.2615	21.2767	51.9481	19.1087	104.509	122.704	64.5784	114.776	98.0672	49.0992	100.927	-1.04211	0.0139356	0.0461704	Rtl8c	X	53608032	53608432	+	401	protein_coding	retrotransposon Gag like 8C [Source:MGI Symbol;Acc:MGI:1920115]	-	98	37	22	55	18	144	134	65	101	106	13.5038	5.53258	2.63339	6.42216	2.37996	12.9477	15.2818	8.01978	14.2652	12.1807
ENSMUSG00000098098	207.801	199.775	90.9095	135.065	60.5109	316.431	298.519	213.605	314.782	284.025	138.812	285.472	-1.04245	0.000846158	0.00495133	Bvht	18	61639542	61647472	+	699	lincRNA	braveheart long non-coding RNA [Source:MGI Symbol;Acc:MGI:5434104]	-	187	167	94	143	57	436	326	215	277	307	14.7822	14.3255	6.45487	9.57903	4.32354	22.4897	21.3283	15.2179	22.4442	20.2383
ENSMUSG00000025408	252.251	318.204	161.51	187.958	193.21	434.003	700.512	386.477	405.694	363.589	222.626	458.055	-1.04294	3.68903e-05	0.000380665	Ddit3	10	127290774	127296288	+	1713	protein_coding	DNA-damage inducible transcript 3 [Source:MGI Symbol;Acc:MGI:109247]	TF_bZIP	227	266	167	199	182	598	765	389	357	393	7.32225	9.31096	4.67946	5.43949	5.63321	12.5869	20.423	11.2353	11.8036	10.5718
ENSMUSG00000020092	61.118	69.3829	29.0137	51.0036	99.7899	161.118	108.053	89.4162	186.369	93.4414	62.0616	127.68	-1.04317	0.00213684	0.0103553	Pald1	10	61319656	61383530	-	4535	protein_coding	phosphatase domain containing, paladin 1 [Source:MGI Symbol;Acc:MGI:1351623]	-	55	58	30	54	94	222	118	90	164	101	0.670133	0.766868	0.317527	0.557544	1.09899	1.76502	1.18993	0.98188	2.04818	1.02626
ENSMUSG00000037784	38.8933	35.8877	33.8493	21.7238	25.4783	60.2379	65.9306	29.8054	102.276	62.9111	31.1665	64.2322	-1.04362	0.00274374	0.0126668	Dzip1l	9	99629496	99669256	+	7984	protein_coding	DAZ interacting protein 1-like [Source:MGI Symbol;Acc:MGI:1919757]	-	35	30	35	23	24	83	72	30	90	68	0.242227	0.225305	0.210419	0.134887	0.15938	0.374828	0.412408	0.185906	0.638446	0.392465
ENSMUSG00000027796	41.1158	43.0652	22.2438	36.8359	15.9239	71.8501	117.21	29.8054	64.7747	43.4826	31.8369	65.4246	-1.04367	0.0112432	0.0389881	Smad9	3	54755582	54801257	+	5368	protein_coding	SMAD family member 9 [Source:MGI Symbol;Acc:MGI:1859993]	MH1	37	36	23	39	15	99	128	30	57	47	0.38086	0.402124	0.205661	0.340185	0.148156	0.664962	1.09047	0.276504	0.601401	0.403457
ENSMUSG00000039478	93.3439	93.308	33.8493	53.8372	29.7247	123.379	143.765	101.338	130.686	125.822	60.8126	124.998	-1.04482	0.00164327	0.00839005	Micu3	8	40307458	40386308	+	6153	protein_coding	mitochondrial calcium uptake family, member 3 [Source:MGI Symbol;Acc:MGI:1925756]	-	84	78	35	57	28	170	157	102	115	136	0.754342	0.760112	0.273035	0.433761	0.241275	0.996176	1.16688	0.820175	1.05855	1.01851
ENSMUSG00000042750	182.243	186.616	100.581	153.955	104.036	299.012	383.679	244.404	393.194	182.257	145.486	300.509	-1.04753	0.000142565	0.001159	Bex2	X	136066564	136068236	-	903	protein_coding	brain expressed X-linked 2 [Source:MGI Symbol;Acc:MGI:1338017]	-	164	156	104	163	98	412	419	246	346	197	10.0353	10.3587	5.52818	8.45206	5.75414	16.4507	21.2198	13.4785	21.7015	10.0529
ENSMUSG00000105144	27.7809	28.7102	29.0137	23.6128	25.4783	43.5455	96.1488	33.7795	55.6835	49.0336	26.9192	55.6382	-1.04824	0.00193129	0.0095706	Rpl21-ps11	3	96666503	96666982	-	480	processed_pseudogene	ribosomal protein L21, pseudogene 11 [Source:MGI Symbol;Acc:MGI:3648207]	-	25	24	30	25	24	60	105	34	49	53	2.87789	2.99806	2.99997	2.43872	2.65101	4.50696	10.0038	3.50454	5.78172	5.08799
ENSMUSG00000074207	14051.6	20446.4	10444	23677	13734.9	29704.6	28054.4	35578.7	38428.4	38618.1	16470.8	34076.8	-1.04888	5.73943e-06	8.00762e-05	Adh1	3	138260991	138290698	+	2233	protein_coding	alcohol dehydrogenase 1 (class I) [Source:MGI Symbol;Acc:MGI:87921]	-	12645	17092	10799	25068	12938	40929	30637	35811	33816	41742	312.9	458.959	232.13	525.646	307.199	660.871	627.441	793.453	857.7	861.384
ENSMUSG00000002006	98.9	71.7754	39.652	56.6707	49.895	166.199	152.007	73.52	172.733	89.7408	63.3786	130.84	-1.04925	0.00139368	0.00735212	Pdzd4	X	73793359	73824969	-	3970	protein_coding	PDZ domain containing 4 [Source:MGI Symbol;Acc:MGI:2443483]	-	89	60	41	60	47	229	166	74	152	97	1.23873	0.906214	0.495712	0.707658	0.627696	2.07979	1.9122	0.92222	2.16848	1.12588
ENSMUSG00000046567	60.0068	45.4577	36.7507	55.7262	39.279	108.138	123.62	91.4032	86.3663	80.4892	47.4441	98.0033	-1.04956	2.09671e-05	0.000240158	4930430F08Rik	10	100572265	100590423	-	6275	protein_coding	RIKEN cDNA 4930430F08 gene [Source:MGI Symbol;Acc:MGI:1921197]	-	54	38	38	59	37	149	135	92	76	87	0.475506	0.363111	0.290674	0.440252	0.312629	0.856144	0.983865	0.725383	0.685965	0.638877
ENSMUSG00000027254	265.586	258.391	70.6	203.07	53.0797	388.281	431.296	194.729	439.786	308.079	170.145	352.434	-1.05167	0.0104833	0.0368744	Map1a	2	121289600	121310832	+	12166	protein_coding	microtubule-associated protein 1 A [Source:MGI Symbol;Acc:MGI:1306776]	-	239	216	73	215	50	535	471	196	387	333	1.08549	1.06457	0.288013	0.827472	0.217903	1.58555	1.77047	0.797079	1.80163	1.26127
ENSMUSG00000019822	723.415	516.783	303.677	446.754	383.236	1348.46	1300.3	735.2	853.435	680.92	474.773	983.662	-1.05183	0.000152598	0.00122167	Smpd2	10	41485642	41490369	-	4468	protein_coding	sphingomyelin phosphodiesterase 2, neutral [Source:MGI Symbol;Acc:MGI:1278330]	-	651	432	314	473	361	1858	1420	740	751	736	8.05089	5.7975	3.37328	4.95691	4.28387	14.9936	14.5342	8.1943	9.51982	7.59061
ENSMUSG00000085667	14.4461	19.1401	13.5397	16.0567	9.55435	19.5955	26.5554	26.8249	44.3195	34.231	14.5474	30.3053	-1.05218	0.00571389	0.0228101	Gm12992	4	131899478	131920029	-	5873	processed_transcript	predicted gene 12992 [Source:MGI Symbol;Acc:MGI:3702644]	-	13	16	14	17	9	27	29	27	39	37	0.122309	0.163354	0.114421	0.135535	0.0812502	0.165759	0.225815	0.227456	0.376103	0.290304
ENSMUSG00000031840	312.257	254.803	123.792	197.403	181.533	449.244	638.245	276.197	446.605	407.072	213.957	443.472	-1.05311	0.00017355	0.00135692	Rab3a	8	70754679	70758677	+	2226	protein_coding	RAB3A, member RAS oncogene family [Source:MGI Symbol;Acc:MGI:97843]	-	281	213	128	209	171	619	697	278	393	440	6.97521	5.73752	2.76008	4.39627	4.07298	10.0263	14.3193	6.17893	9.9993	9.10835
ENSMUSG00000022124	1260.14	1659.21	1624.77	1861.63	1236.76	2470.48	2984.27	3066.98	3879.66	3466.58	1528.5	3173.6	-1.05366	6.89467e-09	2.6512e-07	Fbxl3	14	103080239	103099566	-	5103	protein_coding	F-box and leucine-rich repeat protein 3 [Source:MGI Symbol;Acc:MGI:1354702]	-	1134	1387	1680	1971	1165	3404	3259	3087	3414	3747	12.279	16.2975	15.8023	18.0852	12.1044	24.0513	29.2061	29.9298	37.8913	33.8353
ENSMUSG00000105135	68.8967	51.439	47.389	62.3378	49.895	103.783	120.873	102.332	90.9119	162.829	55.9915	116.146	-1.05397	1.52467e-05	0.000183593	Gm43667	3	34054335	34055429	-	1095	TEC	predicted gene 43667 [Source:MGI Symbol;Acc:MGI:5663804]	-	62	43	49	66	47	143	132	103	80	176	3.12862	2.35464	2.14792	2.82223	2.27576	4.70865	5.51284	4.65389	4.13788	7.40646
ENSMUSG00000054423	83.3427	77.7567	89.9424	58.5597	24.4167	118.299	144.681	87.4292	247.735	96.2169	66.8036	138.872	-1.05401	0.00488965	0.0201389	Cadps	14	12372563	12823079	-	15054	protein_coding	Ca2+-dependent secretion activator [Source:MGI Symbol;Acc:MGI:1350922]	-	75	65	93	62	23	163	158	88	218	104	0.275287	0.2589	0.296529	0.192842	0.0810061	0.3904	0.479977	0.289217	0.820175	0.318342
ENSMUSG00000049288	440.05	251.214	132.496	187.958	182.594	652.457	579.64	398.399	503.424	343.235	238.862	495.431	-1.05406	0.000743332	0.00446931	Lix1l	3	96601149	96626171	+	3620	protein_coding	Lix1-like [Source:MGI Symbol;Acc:MGI:3036267]	-	396	210	137	199	172	899	633	401	443	371	6.04453	3.47841	1.81655	2.57399	2.51919	8.95417	7.99669	5.48061	6.93102	4.72256
ENSMUSG00000060377	58.8955	49.0465	23.2109	37.7805	73.2501	111.767	122.704	98.3578	117.049	51.8091	48.4367	100.337	-1.05412	0.00200958	0.00986553	Rpl36a-ps1	14	98993870	98994318	-	449	protein_coding	ribosomal protein L36A, pseudogene 1 [Source:MGI Symbol;Acc:MGI:3642585]	-	53	41	24	40	69	154	134	99	103	56	6.52237	5.4753	2.56567	4.17135	8.14788	12.3665	13.6481	10.9089	12.9925	5.74717
ENSMUSG00000028698	378.932	773.978	447.778	748.053	423.576	1042.91	890.979	1178.31	1359.13	1286.9	554.463	1151.65	-1.05442	1.30078e-05	0.000161116	Pik3r3	4	116221618	116303056	+	5300	protein_coding	phosphoinositide-3-kinase regulatory subunit 3 [Source:MGI Symbol;Acc:MGI:109277]	-	341	647	463	792	399	1437	973	1186	1196	1391	3.55512	7.31979	4.19316	6.997	3.99152	9.77586	8.39561	11.0714	12.7808	12.0938
ENSMUSG00000027589	514.503	740.483	543.523	802.835	520.182	1009.53	1316.78	1167.38	1302.31	1688.42	624.305	1296.88	-1.05451	1.88113e-07	4.43628e-06	Pcmtd2	2	181837854	181857461	+	4183	protein_coding	protein-L-isoaspartate (D-aspartate) O-methyltransferase domain containing 2 [Source:MGI Symbol;Acc:MGI:1923927]	-	463	619	562	850	490	1391	1438	1175	1146	1825	6.11602	8.87305	6.44889	9.51467	6.21084	11.9898	15.7212	13.8977	15.5167	20.1042
ENSMUSG00000041731	1727.97	1526.42	508.707	1055.02	291.939	2744.82	2643.63	1113.73	2677.35	1435.85	1022.01	2123.08	-1.05496	0.0114389	0.0394807	Pgm5	19	24683016	24861855	-	3611	protein_coding	phosphoglucomutase 5 [Source:MGI Symbol;Acc:MGI:1925668]	-	1555	1276	526	1117	275	3782	2887	1121	2356	1552	23.7946	21.1882	6.99189	14.484	4.03782	37.7631	36.5624	15.3593	36.953	19.8051
ENSMUSG00000084939	12.2236	33.4952	41.5863	55.7262	10.6159	71.8501	62.2678	54.6432	68.1839	63.8362	30.7294	64.1562	-1.05602	0.0105914	0.0371956	Gm830	4	95464724	95487394	-	3502	processed_transcript	predicted gene 830 [Source:MGI Symbol;Acc:MGI:2685676]	-	11	28	43	59	10	99	68	55	60	69	0.173561	0.479415	0.589371	0.788858	0.1514	1.01928	0.88799	0.777034	0.97037	0.907915
ENSMUSG00000022912	497.834	253.606	242.748	303.188	198.518	684.39	608.026	654.725	628.428	533.819	299.179	621.878	-1.0561	1.34622e-05	0.000165444	Pros1	16	62854307	62929346	+	4088	protein_coding	protein S (alpha) [Source:MGI Symbol;Acc:MGI:1095733]	-	448	212	251	321	187	943	664	659	553	577	6.0554	3.10953	2.94713	3.67669	2.42534	8.31716	7.42801	7.97568	7.66154	6.50395
ENSMUSG00000055737	253.362	300.26	261.123	327.745	203.826	626.329	520.119	640.816	530.698	482.01	269.263	559.994	-1.05645	2.5134e-09	1.09853e-07	Ghr	15	3317760	3583492	-	9053	protein_coding	growth hormone receptor [Source:MGI Symbol;Acc:MGI:95708]	-	228	251	270	347	192	863	568	645	467	521	1.39161	1.66246	1.43155	1.79473	1.12448	3.4371	2.86927	3.52501	2.92164	2.6519
ENSMUSG00000036854	707.858	412.708	217.603	346.636	183.656	891.957	1264.59	447.081	729.568	551.397	373.692	776.918	-1.05659	0.00410523	0.0174856	Hspb6	7	30552178	30555443	+	2299	protein_coding	heat shock protein, alpha-crystallin-related, B6 [Source:MGI Symbol;Acc:MGI:2685325]	-	637	345	225	367	173	1229	1381	450	642	596	15.31	8.99809	4.69764	7.47463	3.98978	19.2747	27.4707	9.68427	15.8161	11.9459
ENSMUSG00000024043	44.4495	25.1214	38.6849	19.8347	38.2174	98.7031	85.1603	63.5849	48.8651	48.1085	33.2616	68.8844	-1.05664	0.00147649	0.00769516	Arhgap28	17	67842713	68004120	-	5377	protein_coding	Rho GTPase activating protein 28 [Source:MGI Symbol;Acc:MGI:2147003]	-	40	21	40	21	36	136	93	64	43	52	0.411051	0.23418	0.357073	0.18287	0.35498	0.911954	0.790967	0.588889	0.452929	0.445631
ENSMUSG00000066175	27.7809	39.4765	19.3425	28.3353	19.1087	73.3016	32.9653	43.7146	75.0023	52.7343	26.8088	55.5436	-1.05692	0.00218073	0.0105301	2510046G10Rik	7	126648543	126649594	-	1052	antisense	RIKEN cDNA 2510046G10 gene [Source:MGI Symbol;Acc:MGI:3698051]	-	25	33	20	30	18	101	36	44	66	57	1.31311	1.88091	0.912538	1.33527	0.907191	3.46162	1.56496	2.06933	3.55329	2.49673
ENSMUSG00000020154	112.235	43.0652	59.9616	59.5042	53.0797	173.456	148.344	122.202	139.777	98.0672	65.5691	136.369	-1.05809	0.000243558	0.00179014	Ptprb	10	116275523	116389535	+	13333	protein_coding	protein tyrosine phosphatase, receptor type, B [Source:MGI Symbol;Acc:MGI:97809]	-	101	36	62	63	50	239	162	123	123	106	0.418571	0.161899	0.223203	0.221246	0.198831	0.646315	0.555651	0.456426	0.522492	0.366345
ENSMUSG00000027447	3832.65	3682.08	3153.79	3255.73	3426.83	8301.22	8569.14	7933.2	6713.84	4638.77	3470.22	7231.24	-1.05931	1.11383e-08	3.99748e-07	Cst3	2	148871722	148875692	-	1266	protein_coding	cystatin C [Source:MGI Symbol;Acc:MGI:102519]	-	3449	3078	3261	3447	3228	11438	9358	7985	5908	5014	150.534	145.782	123.638	127.488	135.189	325.755	338.037	312.057	264.307	182.5
ENSMUSG00000074215	18.891	22.7289	10.6384	15.1122	26.5399	43.5455	38.4595	15.8962	65.9111	31.4555	18.7821	39.0536	-1.05938	0.0125772	0.0425902	Gm10643	8	84063561	84065137	-	1577	protein_coding	predicted gene 10643 [Source:MGI Symbol;Acc:MGI:3642507]	-	17	19	11	16	25	60	42	16	58	34	0.595653	0.722424	0.334809	0.475063	0.840524	1.37181	1.21796	0.501974	2.08304	0.99348
ENSMUSG00000047963	115.569	59.8128	28.0466	45.3366	57.3261	122.653	141.018	89.4162	195.461	89.7408	61.2181	127.658	-1.06235	0.00362727	0.0158411	Stbd1	5	92603041	92606579	+	2221	protein_coding	starch binding domain 1 [Source:MGI Symbol;Acc:MGI:1261768]	-	104	50	29	48	54	169	154	90	172	97	2.58738	1.34987	0.626738	1.01194	1.2891	2.74355	3.17094	2.00487	4.38613	2.0125
ENSMUSG00000045555	25.5584	50.2428	21.2767	40.614	26.5399	92.1713	69.5934	52.6562	70.4567	56.4349	32.8464	68.2625	-1.06286	0.000721739	0.00436325	Mettl24	10	40683282	40811083	+	1529	protein_coding	methyltransferase like 24 [Source:MGI Symbol;Acc:MGI:3045338]	-	23	42	22	43	25	127	76	53	62	61	0.831182	1.64707	0.69064	1.31681	0.866911	2.99482	2.27312	1.71499	2.2966	1.83838
ENSMUSG00000063754	67.7854	80.1492	56.0931	68.9493	71.1269	166.924	152.922	127.17	121.595	147.101	68.8208	143.142	-1.063	1.00704e-07	2.61445e-06	Gm10136	19	29003408	29003842	-	435	processed_pseudogene	predicted pseudogene 10136 [Source:MGI Symbol;Acc:MGI:3704242]	-	61	67	58	73	67	230	167	128	107	159	7.74848	9.2354	6.39993	7.85772	8.16634	19.0639	17.5567	14.5584	13.9315	16.843
ENSMUSG00000028756	2893.66	2321.93	1221.48	2149.71	1462.88	3900.22	4717.7	3685.93	4945.61	3753.38	2009.93	4200.57	-1.06355	7.18039e-06	9.71708e-05	Pink1	4	138313409	138326307	-	2673	protein_coding	PTEN induced putative kinase 1 [Source:MGI Symbol;Acc:MGI:1916193]	-	2604	1941	1263	2276	1378	5374	5152	3710	4352	4057	53.8292	43.5408	22.6799	39.8691	27.3333	72.4891	88.1439	68.6702	92.213	69.9388
ENSMUSG00000037348	130.015	114.841	79.3041	133.176	104.036	251.112	205.117	184.793	339.783	193.359	112.274	234.833	-1.06398	8.13602e-06	0.000108638	Paqr7	4	134496697	134510235	+	4259	protein_coding	progestin and adipoQ receptor family member VII [Source:MGI Symbol;Acc:MGI:1919154]	-	117	96	82	141	98	346	224	186	299	209	1.51794	1.35155	0.924151	1.55015	1.22	2.92916	2.40522	2.16072	3.97618	2.26126
ENSMUSG00000026207	338.927	340.933	89.9424	175.679	94.482	568.994	538.433	203.67	531.834	329.358	207.993	434.458	-1.06419	0.00851014	0.0312296	Speg	1	75375297	75432320	+	12741	protein_coding	SPEG complex locus [Source:MGI Symbol;Acc:MGI:109282]	-	305	285	93	186	89	784	588	205	468	356	1.32273	1.34126	0.350361	0.683553	0.370364	2.21864	2.11052	0.796056	2.08039	1.28753
ENSMUSG00000024302	187.799	144.747	73.5013	116.175	49.895	287.4	272.879	149.027	287.509	197.985	114.423	238.96	-1.0644	0.001668	0.00849274	Dtna	18	23415135	23659715	+	16930	protein_coding	dystrobrevin alpha [Source:MGI Symbol;Acc:MGI:106039]	-	169	121	76	123	47	396	298	150	253	214	0.551576	0.428547	0.215473	0.340182	0.147191	0.843359	0.804961	0.438357	0.84638	0.582464
ENSMUSG00000030255	348.928	196.186	100.581	136.01	62.6341	391.184	283.868	210.625	538.653	340.46	168.868	352.958	-1.06454	0.00736713	0.0278376	Sspn	6	145931641	145965223	+	4996	protein_coding	sarcospan [Source:MGI Symbol;Acc:MGI:1353511]	-	314	164	104	144	59	539	310	212	474	368	3.47283	1.9683	0.999188	1.34959	0.62614	3.88992	2.83762	2.09946	5.37351	3.3942
ENSMUSG00000074217	104.456	125.607	57.0602	100.118	80.6812	203.212	242.661	265.268	144.323	121.196	93.5846	195.332	-1.06463	0.00020846	0.00157789	2210011C24Rik	8	84010222	84012171	-	1413	protein_coding	RIKEN cDNA 2210011C24 gene [Source:MGI Symbol;Acc:MGI:1917384]	-	94	105	59	106	76	280	265	267	127	131	3.67588	4.45571	2.00422	3.51258	2.85176	7.1448	8.57668	9.34894	5.09054	4.2721
ENSMUSG00000049791	96.6776	87.3267	71.5671	70.8384	106.159	170.553	227.094	164.923	175.005	165.604	86.5138	180.636	-1.06503	1.74151e-07	4.16905e-06	Fzd4	7	89404355	89413134	+	6720	protein_coding	frizzled class receptor 4 [Source:MGI Symbol;Acc:MGI:108520]	-	87	73	74	75	100	235	248	166	154	179	0.715362	0.651364	0.528566	0.522582	0.788992	1.26088	1.68771	1.22217	1.29794	1.22743
ENSMUSG00000097162	78.8978	68.1866	37.7178	71.7829	64.7573	141.523	142.85	117.235	164.778	105.469	64.2685	134.371	-1.06579	1.5732e-05	0.000188204	2310010J17Rik	7	90124822	90129984	-	603	bidirectional_promoter_lncRNA	RIKEN cDNA 2310010J17 gene [Source:MGI Symbol;Acc:MGI:1925579]	-	71	57	39	76	61	195	156	118	145	114	6.50604	5.66797	3.10444	5.90145	5.36357	11.6598	11.831	9.68184	13.6192	8.71163
ENSMUSG00000037428	40.0045	76.5604	12.5726	41.5585	16.9855	85.6395	76.0033	44.7081	110.231	74.9382	37.5363	78.3039	-1.06638	0.0150202	0.0489265	Vgf	5	137026392	137033351	+	2973	protein_coding	VGF nerve growth factor inducible [Source:MGI Symbol;Acc:MGI:1343180]	-	36	64	13	44	16	118	83	45	97	81	0.669088	1.29079	0.209887	0.69298	0.285343	1.43107	1.27673	0.748878	1.8479	1.25546
ENSMUSG00000081214	62.2292	40.6727	38.6849	44.392	55.2029	77.6561	160.248	92.3967	115.913	59.2104	48.2364	101.085	-1.06672	0.000552532	0.00350356	Rpl35a-ps2	1	181241988	181242320	-	333	processed_pseudogene	ribosomal protein L35A, pseudogene 2 [Source:MGI Symbol;Acc:MGI:3705461]	-	56	34	40	47	52	107	175	93	102	64	9.29222	6.12216	5.7657	6.60871	8.27944	11.5855	24.0331	13.8176	17.3483	8.85621
ENSMUSG00000020773	227.803	130.392	56.0931	104.841	157.116	351.993	389.174	208.638	318.192	147.101	135.249	283.019	-1.06709	0.00291695	0.013294	Trim47	11	116105752	116127210	-	2735	protein_coding	tripartite motif-containing 47 [Source:MGI Symbol;Acc:MGI:1917374]	-	205	109	58	111	148	485	425	210	280	159	4.14164	2.38968	1.0179	1.90033	2.8691	6.39379	7.10636	3.79888	5.79833	2.67887
ENSMUSG00000025104	113.346	101.682	45.4548	64.2268	79.6196	190.149	215.19	108.293	187.506	143.4	80.8658	168.908	-1.06725	0.000233519	0.00172372	Hdgfl3	7	81881251	81934473	-	9575	protein_coding	HDGF like 3 [Source:MGI Symbol;Acc:MGI:1352760]	-	102	85	47	68	75	262	235	109	165	155	0.588623	0.532292	0.235611	0.332532	0.415302	0.98659	1.12239	0.563224	0.975994	0.745942
ENSMUSG00000032826	248.917	267.961	107.351	258.796	72.1885	388.281	467.008	226.521	515.925	403.371	191.043	400.221	-1.06741	0.00273216	0.012624	Ank2	3	126921612	127499350	-	35004	protein_coding	ankyrin 2, brain [Source:MGI Symbol;Acc:MGI:88025]	-	224	224	111	274	68	535	510	228	454	436	0.353595	0.383708	0.15221	0.366518	0.102999	0.551074	0.666297	0.322263	0.734582	0.573959
ENSMUSG00000030161	936.772	649.567	558.03	671.548	367.312	1375.31	1646.43	947.812	1642.1	1063.94	636.646	1335.12	-1.06853	3.31777e-05	0.000349379	Gabarapl1	6	129533160	129542346	+	2013	protein_coding	gamma-aminobutyric acid (GABA) A receptor-associated protein-like 1 [Source:MGI Symbol;Acc:MGI:1914980]	-	843	543	577	711	346	1895	1798	954	1445	1150	23.1398	16.1743	13.7584	16.5382	9.11327	33.9422	40.8471	23.4476	40.6561	26.3249
ENSMUSG00000073591	17.7798	7.17754	16.4411	14.1677	6.36957	26.8531	34.7967	21.8573	17.046	29.6052	12.3871	26.0316	-1.06878	0.0117267	0.0402953	Pcdhb22	18	37517871	37524479	+	6609	protein_coding	protocadherin beta 22 [Source:MGI Symbol;Acc:MGI:2136760]	-	16	6	17	15	6	37	38	22	15	32	0.13377	0.0544359	0.123467	0.106272	0.0481346	0.201855	0.262944	0.164695	0.128546	0.223114
ENSMUSG00000042812	473.387	224.896	136.364	241.795	151.808	648.828	717.911	348.723	505.697	354.337	245.65	515.099	-1.06923	0.00176864	0.00891468	Foxf1	8	121084386	121088144	+	2415	protein_coding	forkhead box F1 [Source:MGI Symbol;Acc:MGI:1347470]	Fork	426	188	141	256	143	894	784	351	445	383	9.74694	4.66778	2.80245	4.96347	3.1395	13.3473	14.8462	7.1909	10.4363	7.30792
ENSMUSG00000029287	446.717	178.242	96.7123	194.569	159.239	495.693	459.683	316.931	584.109	401.521	215.096	451.587	-1.07079	0.00196516	0.00970139	Tgfbr3	5	107106570	107289629	-	6545	protein_coding	transforming growth factor, beta receptor III [Source:MGI Symbol;Acc:MGI:104637]	-	402	149	100	206	150	683	502	319	514	434	3.39385	1.36504	0.733376	1.47374	1.21513	3.76258	3.50759	2.41143	4.44791	3.05557
ENSMUSG00000038587	346.706	229.681	131.529	204.959	89.174	424.569	434.043	325.872	556.835	362.664	200.41	420.797	-1.07088	0.000778857	0.00464871	Akap12	10	4266380	4359470	+	6461	protein_coding	A kinase (PRKA) anchor protein (gravin) 12 [Source:MGI Symbol;Acc:MGI:1932576]	-	312	192	136	217	84	585	474	328	490	392	2.66828	1.78185	1.01036	1.57262	0.689321	3.2646	3.35501	2.5117	4.29535	2.79575
ENSMUSG00000022840	598.956	498.839	159.575	374.027	166.67	1050.9	969.729	366.606	861.39	527.343	359.614	755.193	-1.07116	0.00596176	0.0235409	Adcy5	16	35154877	35305738	+	7184	protein_coding	adenylate cyclase 5 [Source:MGI Symbol;Acc:MGI:99673]	-	539	417	165	396	157	1448	1059	369	758	570	4.1457	3.48049	1.10244	2.58102	1.15871	7.26736	6.74132	2.54128	5.97592	3.65612
ENSMUSG00000021994	158.907	61.0091	78.3369	53.8372	56.2645	145.877	191.382	132.137	207.961	181.332	81.6709	171.738	-1.07312	0.000680946	0.00416224	Wnt5a	14	28504750	28527448	+	7823	protein_coding	wingless-type MMTV integration site family, member 5A [Source:MGI Symbol;Acc:MGI:98958]	-	143	51	81	57	53	201	209	133	183	196	1.01004	0.390901	0.496991	0.341165	0.359207	0.926396	1.22177	0.841146	1.32489	1.1545
ENSMUSG00000031520	38.8933	68.1866	97.6794	85.9505	74.3116	159.667	162.995	182.806	140.913	123.972	73.0043	154.071	-1.0738	2.55867e-05	0.000282799	Vegfc	8	54077606	54187096	+	2449	protein_coding	vascular endothelial growth factor C [Source:MGI Symbol;Acc:MGI:109124]	-	35	57	101	91	70	220	178	184	124	134	0.789687	1.39558	1.97956	1.73986	1.51548	3.23898	3.32389	3.71725	2.86771	2.52132
ENSMUSG00000022010	4096.02	4252.69	1888.79	3634.48	1761.19	7816.42	6897.07	7088.72	6236.55	4870.98	3126.63	6581.95	-1.07401	7.52435e-05	0.000680366	Tsc22d1	14	76414961	76507765	+	8994	protein_coding	TSC22 domain family, member 1 [Source:MGI Symbol;Acc:MGI:109127]	TSC22	3686	3555	1953	3848	1659	10770	7532	7135	5488	5265	22.6453	23.7005	10.4228	20.033	9.77992	43.1755	38.2977	39.2495	34.5592	26.9748
ENSMUSG00000014599	175.575	122.018	179.885	127.509	161.362	392.635	383.679	282.158	294.327	259.971	153.27	322.554	-1.07422	1.34754e-07	3.33067e-06	Csf1	3	107741048	107760469	-	5281	protein_coding	colony stimulating factor 1 (macrophage) [Source:MGI Symbol;Acc:MGI:1339753]	-	158	102	186	135	152	541	419	284	259	281	1.65317	1.15812	1.69057	1.19696	1.52605	3.69365	3.62838	2.6607	2.7777	2.4519
ENSMUSG00000033705	33.3371	35.8877	30.9479	21.7238	20.1703	59.5122	93.4017	40.7341	52.2743	51.8091	28.4134	59.5463	-1.07425	0.00091826	0.00528496	Stard9	2	120629121	120731895	+	22053	protein_coding	START domain containing 9 [Source:MGI Symbol;Acc:MGI:3045258]	-	30	30	32	23	19	82	102	41	46	56	0.0751674	0.0815687	0.0696496	0.0488341	0.0456802	0.134067	0.211518	0.0919834	0.118139	0.117013
ENSMUSG00000004473	36.6708	40.6727	16.4411	44.392	56.2645	97.9774	59.5207	86.4357	73.8659	90.6659	38.8882	81.6931	-1.07498	0.000696295	0.00423759	Clec11a	7	44302687	44306902	-	2978	protein_coding	C-type lectin domain family 11, member a [Source:MGI Symbol;Acc:MGI:1298219]	-	33	34	17	47	53	135	65	87	65	98	0.612301	0.68458	0.274006	0.738986	0.943611	1.63449	0.998169	1.4454	1.23621	1.5164
ENSMUSG00000030555	122.236	131.588	107.351	167.179	94.482	227.162	253.65	232.482	314.782	286.8	124.567	262.975	-1.0757	1.6646e-07	4.0023e-06	Ttc23	7	67647410	67762912	+	8474	protein_coding	tetratricopeptide repeat domain 23 [Source:MGI Symbol;Acc:MGI:1914259]	-	110	110	111	177	89	313	277	234	277	310	0.717266	0.778349	0.62874	0.97802	0.556857	1.33177	1.49488	1.36622	1.85137	1.68572
ENSMUSG00000040957	340.038	773.978	467.12	686.66	476.656	854.217	1374.47	804.746	1506.86	1245.27	548.891	1157.11	-1.07579	4.72287e-05	0.000467248	Cables1	18	11839220	11945630	+	3839	protein_coding	CDK5 and Abl enzyme substrate 1 [Source:MGI Symbol;Acc:MGI:1927065]	-	306	647	483	727	449	1177	1501	810	1326	1346	4.40432	10.1055	6.03901	8.86705	6.20112	11.0543	17.8804	10.439	19.5626	16.1562
ENSMUSG00000098557	427.826	399.55	243.715	329.635	463.917	748.983	900.136	683.537	884.118	712.375	372.928	785.83	-1.07612	7.77329e-08	2.09006e-06	Kctd12	14	102976581	102982637	-	6057	protein_coding	potassium channel tetramerisation domain containing 12 [Source:MGI Symbol;Acc:MGI:2145823]	-	385	334	252	349	437	1032	983	688	778	770	3.5122	3.30643	1.99701	2.69793	3.8253	6.14322	7.42183	5.61984	7.27485	5.85794
ENSMUSG00000027533	283.365	233.27	154.74	117.119	504.258	280.868	418.476	762.025	845.48	419.099	258.55	545.19	-1.07618	0.00592889	0.0234576	Fabp5	3	10012548	10016607	+	3567	protein_coding	fatty acid binding protein 5, epidermal [Source:MGI Symbol;Acc:MGI:101790]	-	255	195	160	124	475	387	457	767	744	453	3.95014	3.27794	2.15305	1.62773	7.06045	3.91185	5.85907	10.6386	11.8133	5.85204
ENSMUSG00000002058	1299.04	1452.26	886.852	1327.98	1014.88	2663.53	2687.59	2596.05	2655.76	2010.38	1196.2	2522.66	-1.07676	1.30773e-09	6.19402e-08	Unc119	11	78343482	78349164	+	2448	protein_coding	unc-119 lipid binding chaperone [Source:MGI Symbol;Acc:MGI:1328357]	-	1169	1214	917	1406	956	3670	2935	2613	2337	2173	26.3863	29.7356	17.9802	26.8928	20.7056	54.0541	54.8292	52.8106	54.0691	40.9035
ENSMUSG00000089712	18.891	19.1401	18.3753	24.5573	24.4167	32.6591	46.7008	39.7405	51.1379	53.6594	21.0761	44.7796	-1.07934	0.000372545	0.00254392	Gm15889	8	94377872	94380317	+	2446	lincRNA	predicted gene 15889 [Source:MGI Symbol;Acc:MGI:3802159]	-	17	16	19	26	23	45	51	40	45	58	0.384033	0.392223	0.37285	0.497714	0.498555	0.663331	0.953518	0.80909	1.04198	1.09266
ENSMUSG00000044811	36.6708	11.9626	18.3753	16.0567	35.0326	44.997	61.3521	44.7081	64.7747	34.231	23.6196	50.0126	-1.08115	0.00395953	0.0170029	Cd300c2	11	114996721	115001880	-	1275	protein_coding	CD300C molecule 2 [Source:MGI Symbol;Acc:MGI:2153249]	-	33	10	19	17	33	62	67	45	57	37	1.43014	0.470284	0.715286	0.624312	1.37229	1.7533	2.40314	1.74621	2.53202	1.33722
ENSMUSG00000015944	102.234	84.9342	43.5205	71.7829	123.145	175.634	230.757	98.3578	232.962	161.903	85.1233	179.923	-1.08136	0.000593338	0.00372791	Castor2	5	134099711	134144343	+	7560	protein_coding	cytosolic arginine sensor for mTORC1 subunit 2 [Source:MGI Symbol;Acc:MGI:1933384]	-	92	71	45	76	116	242	252	99	205	175	0.672422	0.563127	0.285711	0.470711	0.813538	1.15416	1.52438	0.647898	1.5358	1.06667
ENSMUSG00000029162	311.146	331.363	173.115	330.579	218.689	578.429	631.835	586.173	651.156	445.003	272.978	578.519	-1.08416	7.8e-07	1.47905e-05	Khk	5	30921431	30931248	+	1797	protein_coding	ketohexokinase [Source:MGI Symbol;Acc:MGI:1096353]	-	280	277	179	350	206	797	690	590	573	481	8.60966	9.24276	4.78125	9.11975	6.078	15.9913	17.5597	16.2442	18.0596	12.3341
ENSMUSG00000023912	17.7798	47.8503	29.0137	31.1689	16.9855	83.4622	58.605	19.8703	48.8651	90.6659	28.5596	60.2937	-1.0842	0.0118973	0.0407759	Slc25a27	17	43641891	43667214	-	3935	protein_coding	solute carrier family 25, member 27 [Source:MGI Symbol;Acc:MGI:1921261]	-	16	40	30	33	16	115	64	20	43	98	0.224673	0.609516	0.365943	0.392674	0.215584	1.05372	0.74379	0.251466	0.618908	1.14761
ENSMUSG00000086841	793.423	482.091	402.323	545.928	704.899	1081.38	1060.38	1254.81	1764.83	1050.06	585.733	1242.29	-1.08451	3.29348e-06	4.99956e-05	2410006H16Rik	11	62602877	62604807	+	462	processed_transcript	RIKEN cDNA 2410006H16 gene [Source:MGI Symbol;Acc:MGI:1916471]	-	714	403	416	578	664	1490	1158	1263	1553	1135	85.3949	52.3038	43.2203	58.5799	76.2023	116.284	114.626	135.255	190.384	113.205
ENSMUSG00000031342	144.461	102.878	84.1397	81.228	141.192	226.437	270.132	181.813	256.826	237.767	110.78	234.595	-1.08467	2.07089e-06	3.38332e-05	Gpm6b	X	166238911	166388988	+	5600	protein_coding	glycoprotein m6b [Source:MGI Symbol;Acc:MGI:107672]	-	130	86	87	86	133	312	295	183	226	257	1.28272	0.920832	0.745706	0.719073	1.25923	2.00882	2.40907	1.6168	2.28572	2.11474
ENSMUSG00000055912	53.3394	33.4952	27.0794	36.8359	48.8334	114.67	117.21	50.6692	82.9571	56.4349	39.9167	84.3882	-1.08488	0.00100708	0.00567811	Tmem150a	6	72355447	72359762	+	1548	protein_coding	transmembrane protein 150A [Source:MGI Symbol;Acc:MGI:2385244]	-	48	28	28	39	46	158	128	51	73	61	1.71335	1.08457	0.868208	1.17966	1.57554	3.68011	3.78141	1.63002	2.67088	1.81581
ENSMUSG00000073755	302.256	113.644	57.0602	108.619	69.0037	328.768	342.473	183.8	351.147	173.005	130.117	275.839	-1.08536	0.00825671	0.0304753	5730409E04Rik	4	126609818	126614371	+	2891	protein_coding	RIKEN cDNA 5730409E04Rik gene [Source:MGI Symbol;Acc:MGI:3609248]	-	272	95	59	115	65	453	374	185	309	187	5.19872	1.97036	0.979581	1.86257	1.19208	5.64969	5.91615	3.16604	6.05358	2.98061
ENSMUSG00000036062	66.6742	65.7941	22.2438	38.725	21.2319	119.75	118.126	53.6497	100.003	61.9859	42.9338	90.7029	-1.08587	0.00547437	0.0220092	Phf24	4	42916660	42944752	+	7118	protein_coding	PHD finger protein 24 [Source:MGI Symbol;Acc:MGI:2140712]	-	60	55	23	41	20	165	129	54	88	67	0.465767	0.463313	0.155098	0.269705	0.148975	0.835796	0.828795	0.375344	0.700208	0.433739
ENSMUSG00000086915	16.6685	8.37379	5.80274	10.3896	11.6775	33.3849	24.724	19.8703	13.6368	19.4284	10.5824	22.2089	-1.08594	0.0151553	0.0492141	Gm16365	10	39558496	39613682	-	1408	antisense	predicted gene 16365 [Source:MGI Symbol;Acc:MGI:3840143]	-	15	7	6	11	11	46	27	20	12	21	0.58866	0.298102	0.204543	0.365808	0.414221	1.17796	0.876953	0.702782	0.482704	0.687272
ENSMUSG00000022837	91.1214	51.439	47.389	44.392	83.866	145.152	158.417	88.4227	144.323	137.849	63.6415	134.833	-1.08636	0.000101396	0.000873198	Iqcb1	16	36828385	36872721	+	5388	protein_coding	IQ calmodulin-binding motif containing 1 [Source:MGI Symbol;Acc:MGI:2443764]	-	82	43	49	47	79	200	173	89	127	149	0.840934	0.478532	0.436521	0.408445	0.777394	1.33837	1.46836	0.817252	1.33499	1.2743
ENSMUSG00000071604	707.858	972.556	259.189	855.727	232.489	1180.08	1496.26	1176.32	1436.41	1140.73	605.564	1285.96	-1.08674	0.00228794	0.0109568	Fam189a2	19	23972751	24031019	-	2547	protein_coding	family with sequence similarity 189, member A2 [Source:MGI Symbol;Acc:MGI:2685813]	-	637	813	268	906	219	1626	1634	1184	1264	1233	13.8193	19.1395	5.05059	16.6557	4.55887	23.0179	29.3385	22.9994	28.1074	22.3073
ENSMUSG00000025189	23.336	29.9064	31.9151	28.3353	25.4783	56.6091	52.195	40.7341	77.2751	69.3872	27.7942	59.2401	-1.0875	0.00013821	0.00112817	Cnnm1	19	43440436	43497210	+	5717	protein_coding	cyclin M1 [Source:MGI Symbol;Acc:MGI:1891366]	-	21	25	33	30	24	78	57	41	68	75	0.202968	0.262206	0.277065	0.245706	0.222579	0.491927	0.455955	0.354821	0.673663	0.604512
ENSMUSG00000020319	57.7843	25.1214	27.0794	45.3366	21.2319	78.3819	70.5091	73.52	88.6391	64.7614	35.3107	75.1623	-1.08775	0.000481919	0.00314237	Wdpcp	11	21572235	21898989	+	5934	protein_coding	WD repeat containing planar cell polarity effector [Source:MGI Symbol;Acc:MGI:2144467]	-	52	21	28	48	20	108	77	74	78	70	0.484208	0.212198	0.226489	0.378753	0.1787	0.656221	0.593415	0.616989	0.744473	0.543579
ENSMUSG00000110010	6.66742	9.57005	15.474	10.3896	10.6159	21.7727	29.3025	21.8573	19.3188	20.3536	10.5434	22.521	-1.08808	0.00688085	0.0264129	Gm45629	7	46682838	46685383	-	2546	TEC	predicted gene 45629 [Source:MGI Symbol;Acc:MGI:5791465]	-	6	8	16	11	10	30	32	22	17	22	0.130217	0.188409	0.301646	0.202301	0.208249	0.424851	0.574787	0.427521	0.378175	0.398177
ENSMUSG00000074505	14.4461	13.1588	6.76986	17.9457	9.55435	37.7394	28.3868	14.9027	30.6828	19.4284	12.375	26.228	-1.08898	0.0117456	0.0403437	Fat3	9	15910189	16501285	-	21478	protein_coding	FAT atypical cadherin 3 [Source:MGI Symbol;Acc:MGI:2444314]	-	13	11	7	19	9	52	31	15	27	21	0.0334446	0.0307092	0.0156437	0.0414212	0.0222173	0.0872938	0.066006	0.0345534	0.0711987	0.0450544
ENSMUSG00000052572	65.563	46.654	29.9808	67.0603	28.6631	95.8001	119.957	50.6692	161.369	79.564	47.5842	101.472	-1.09077	0.00265479	0.0123465	Dlg2	7	90476672	92449247	+	16280	protein_coding	discs large MAGUK scaffold protein 2 [Source:MGI Symbol;Acc:MGI:1344351]	-	59	39	31	71	27	132	131	51	142	86	0.20025	0.143642	0.0913995	0.204205	0.0879328	0.292344	0.367987	0.154992	0.49401	0.24342
ENSMUSG00000027316	320.036	165.083	62.863	95.3957	78.558	429.649	413.898	139.092	363.647	189.658	144.387	307.189	-1.09101	0.0127362	0.0430362	Gfra4	2	131039632	131043088	-	2165	protein_coding	glial cell line derived neurotrophic factor family receptor alpha 4 [Source:MGI Symbol;Acc:MGI:1341873]	-	288	138	65	101	74	592	452	140	320	205	7.35039	3.82201	1.44109	2.18437	1.81224	9.85912	9.54764	3.19936	8.37132	4.36323
ENSMUSG00000043614	25.5584	59.8128	24.1781	32.1134	24.4167	65.3182	92.486	60.6043	60.2291	73.0879	33.2159	70.3451	-1.09179	0.000614352	0.00383248	Vps37d	5	135072900	135078266	-	1544	protein_coding	vacuolar protein sorting 37D [Source:MGI Symbol;Acc:MGI:2159402]	-	23	50	25	34	23	90	101	61	53	79	0.823107	1.94175	0.777194	1.03108	0.789809	2.10169	2.9915	1.95468	1.94415	2.35772
ENSMUSG00000002847	50.0056	27.5139	26.1123	22.6683	37.1558	84.188	87.9074	54.6432	84.0935	37.0065	32.6912	69.5677	-1.09368	0.00135911	0.00721749	Pla1a	16	38396117	38433145	-	2009	protein_coding	phospholipase A1 member A [Source:MGI Symbol;Acc:MGI:1934677]	-	45	23	27	24	35	116	96	55	74	40	1.23768	0.686464	0.64509	0.559363	0.923698	2.08186	2.18528	1.35449	2.08619	0.91747
ENSMUSG00000052974	133.348	393.568	85.1068	379.694	118.899	472.469	360.787	574.251	504.561	458.881	222.123	474.19	-1.09442	0.00468383	0.0194253	Cyp2f2	7	27119909	27133660	+	2025	protein_coding	cytochrome P450, family 2, subfamily f, polypeptide 2 [Source:MGI Symbol;Acc:MGI:88608]	-	120	329	88	402	112	651	394	578	444	496	3.2744	9.74184	2.0859	9.29531	2.93248	11.5912	8.89788	14.122	12.4182	11.2867
ENSMUSG00000043099	180.02	108.859	68.6657	105.785	108.283	281.594	338.81	194.729	261.372	142.475	114.323	243.796	-1.09453	0.000239939	0.00176531	Hic1	11	75164565	75169519	-	3750	protein_coding	hypermethylated in cancer 1 [Source:MGI Symbol;Acc:MGI:1338010]	ZBTB	162	91	71	112	102	388	370	196	230	154	2.38704	1.45506	0.90879	1.39846	1.44215	3.73056	4.51217	2.58594	3.47375	1.89235
ENSMUSG00000034758	58.8955	63.4016	38.6849	47.2256	29.7247	120.476	93.4017	108.293	85.2299	98.0672	47.5865	101.094	-1.09484	2.17766e-05	0.000247887	Tle6	10	81590904	81601073	-	3088	protein_coding	transducin-like enhancer of split 6 [Source:MGI Symbol;Acc:MGI:2149593]	-	53	53	40	50	28	166	102	109	75	106	0.948363	1.02913	0.621755	0.758151	0.480754	1.93823	1.51056	1.7464	1.37558	1.58176
ENSMUSG00000029651	32.2259	101.682	31.9151	75.5609	64.7573	132.814	169.405	80.4746	168.187	102.693	61.2282	130.715	-1.0962	0.00208575	0.010147	Mtus2	5	147957320	148316065	+	12874	protein_coding	microtubule associated tumor suppressor candidate 2 [Source:MGI Symbol;Acc:MGI:1915388]	-	29	85	33	80	61	183	185	81	148	111	0.124469	0.395891	0.123037	0.290964	0.251222	0.512521	0.657164	0.31129	0.651104	0.397303
ENSMUSG00000035864	352.262	223.7	88.0082	220.071	49.895	330.946	509.131	240.43	552.29	363.589	186.787	399.277	-1.09642	0.00946056	0.0339755	Syt1	10	108497650	109010982	-	8338	protein_coding	synaptotagmin I [Source:MGI Symbol;Acc:MGI:99667]	-	317	187	91	233	47	456	556	242	486	393	2.10074	1.34478	0.523861	1.30845	0.298867	1.97186	3.0495	1.43597	3.30124	2.17191
ENSMUSG00000039706	113.346	40.6727	24.1781	53.8372	25.4783	156.764	89.7388	93.3903	132.959	76.7885	51.5025	109.928	-1.09658	0.00760989	0.0285444	Ldb2	5	44472132	44799680	-	3336	protein_coding	LIM domain binding 2 [Source:MGI Symbol;Acc:MGI:894670]	-	102	34	25	57	24	216	98	94	117	83	1.68947	0.611115	0.359708	0.80004	0.381441	2.33454	1.34343	1.3941	1.98638	1.14647
ENSMUSG00000037989	161.129	150.728	61.8959	191.736	66.8805	375.943	347.967	151.014	264.781	211.862	126.474	270.313	-1.09702	0.00201303	0.00987809	Wnk2	13	49036303	49148014	-	8481	protein_coding	WNK lysine deficient protein kinase 2 [Source:MGI Symbol;Acc:MGI:1922857]	-	145	126	64	203	63	518	380	152	233	229	0.944706	0.890827	0.362217	1.12076	0.393854	2.2022	2.04905	0.886727	1.556	1.24423
ENSMUSG00000066607	76.6753	70.5791	28.0466	28.3353	13.8007	103.783	130.03	67.5589	110.231	51.8091	43.4874	92.6824	-1.09729	0.0121924	0.0415679	Insyn1	9	58488603	58499780	+	2331	protein_coding	inhibitory synaptic factor 1 [Source:MGI Symbol;Acc:MGI:2442108]	-	69	59	29	30	13	143	142	68	97	56	1.63562	1.51768	0.597162	0.602618	0.295694	2.21191	2.78587	1.44331	2.35685	1.10703
ENSMUSG00000058715	165.574	62.2053	141.2	85.006	216.565	338.929	387.342	320.905	188.642	198.91	134.11	286.946	-1.09779	0.00115444	0.00634484	Fcer1g	1	171229572	171234365	-	874	protein_coding	Fc receptor, IgE, high affinity I, gamma polypeptide [Source:MGI Symbol;Acc:MGI:95496]	-	149	52	146	90	204	467	423	323	166	215	9.42	3.56748	8.01822	4.82163	12.3754	19.2655	22.1332	18.2846	10.7572	11.3355
ENSMUSG00000027210	342.261	187.812	101.548	159.622	62.6341	409.328	386.426	198.703	488.651	343.235	170.776	365.269	-1.09782	0.00433574	0.0182945	Meis2	2	115863064	116065839	-	12043	protein_coding	Meis homeobox 2 [Source:MGI Symbol;Acc:MGI:108564]	Homeobox	308	157	105	169	59	564	422	200	430	371	1.41316	0.781691	0.418496	0.657075	0.259752	1.68857	1.60248	0.821653	2.02225	1.41955
ENSMUSG00000026211	55.5618	40.6727	24.1781	17.0012	30.7863	111.767	82.4132	30.7989	82.9571	49.9588	33.64	71.579	-1.09794	0.00699738	0.0267764	Obsl1	1	75479310	75506452	-	8467	protein_coding	obscurin-like 1 [Source:MGI Symbol;Acc:MGI:2138628]	-	50	34	25	18	29	154	90	31	73	54	0.326299	0.240779	0.141725	0.0995419	0.181598	0.655791	0.486103	0.181145	0.48831	0.293884
ENSMUSG00000027840	16.6685	29.9064	24.1781	13.2232	8.49276	38.4652	46.7008	47.6886	25.0008	38.8568	18.4938	39.3425	-1.09804	0.00442892	0.0186023	Wnt2b	3	104945272	104961921	-	4201	protein_coding	wingless-type MMTV integration site family, member 2B [Source:MGI Symbol;Acc:MGI:1261834]	-	15	25	25	14	8	53	51	48	22	42	0.197294	0.356827	0.285643	0.156041	0.100967	0.454881	0.555179	0.565304	0.296601	0.46069
ENSMUSG00000046623	25.5584	86.1305	29.0137	113.341	24.4167	92.1713	82.4132	89.4162	184.097	148.951	55.6921	119.41	-1.09827	0.0147932	0.0483637	Gjb4	4	127351086	127354081	-	1446	protein_coding	gap junction protein, beta 4 [Source:MGI Symbol;Acc:MGI:95722]	-	23	72	30	120	23	127	90	90	162	161	0.878892	2.98562	0.99584	3.88576	0.843337	3.16672	2.84636	3.07941	6.34525	5.13062
ENSMUSG00000033427	41.1158	151.925	56.0931	186.069	67.9421	193.052	190.466	298.054	226.143	170.23	100.629	215.589	-1.09847	0.00394517	0.0169577	Upb1	10	75401115	75441679	+	6792	protein_coding	ureidopropionase, beta [Source:MGI Symbol;Acc:MGI:2143535]	-	37	127	58	197	64	266	208	300	199	184	0.301009	1.12118	0.40989	1.3581	0.499602	1.41208	1.40049	2.18533	1.65942	1.24834
ENSMUSG00000032332	126.681	296.672	109.285	269.186	105.098	320.785	249.071	290.106	607.973	474.608	181.384	388.509	-1.09873	0.00198481	0.00977392	Col12a1	9	79598991	79718831	-	15228	protein_coding	collagen, type XII, alpha 1 [Source:MGI Symbol;Acc:MGI:88448]	-	114	248	113	285	99	442	272	292	535	513	0.413655	0.976515	0.356182	0.876324	0.344694	1.04653	0.816848	0.94871	1.98982	1.55234
ENSMUSG00000097353	44.4495	56.224	29.0137	17.9457	49.895	92.8971	110.8	51.6627	81.8207	83.2646	39.5056	84.089	-1.09907	0.00114813	0.00632274	A430046D13Rik	10	128499364	128504242	+	1997	lincRNA	Riken cDNA A430046D13 gene [Source:MGI Symbol;Acc:MGI:3609643]	-	40	47	30	19	47	128	121	52	72	90	1.10677	1.4112	0.721074	0.44549	1.24785	2.31103	2.77091	1.2883	2.042	2.07671
ENSMUSG00000037971	413.38	430.652	269.827	408.029	287.692	790.351	686.777	958.74	670.475	769.735	361.916	775.216	-1.09979	1.31427e-08	4.54678e-07	1110032A03Rik	9	50762828	50775520	-	5293	protein_coding	RIKEN cDNA 1110032A03 gene [Source:MGI Symbol;Acc:MGI:1915971]	-	372	360	279	432	271	1089	750	965	590	832	3.88344	4.07822	2.53011	3.8216	2.71462	7.41823	6.48	9.02025	6.31324	7.24325
ENSMUSG00000110803	11.1124	23.9251	15.474	34.9469	9.55435	33.3849	41.2066	52.6562	39.7739	37.9317	19.0025	40.9907	-1.10174	0.00504391	0.0206165	Gm20275	9	59826257	59941077	-	1387	antisense	predicted gene, 20275 [Source:MGI Symbol;Acc:MGI:5012460]	-	10	20	16	37	9	46	45	53	35	41	0.398382	0.864617	0.553707	1.24907	0.344039	1.19579	1.48372	1.89057	1.4292	1.36213
ENSMUSG00000011171	37.782	34.6914	29.9808	25.5018	10.6159	69.6728	86.9917	52.6562	44.3195	42.5575	27.7144	59.2396	-1.10239	0.00251931	0.0118361	Vipr2	12	116077726	116146261	+	4463	protein_coding	vasoactive intestinal peptide receptor 2 [Source:MGI Symbol;Acc:MGI:107166]	-	34	29	31	27	10	96	95	53	39	46	0.420947	0.38962	0.333404	0.283269	0.1188	0.775566	0.973446	0.587547	0.494925	0.474945
ENSMUSG00000002885	290.033	356.484	253.386	433.531	625.279	1116.22	1054.89	1042.2	517.061	475.534	391.743	841.179	-1.10287	0.000450975	0.00297576	Adgre5	8	83723251	83741326	-	3757	protein_coding	adhesion G protein-coupled receptor E5 [Source:MGI Symbol;Acc:MGI:1347095]	-	261	298	262	459	589	1538	1152	1049	455	514	3.83862	4.75604	3.34732	5.7205	8.3122	14.7601	14.0225	13.8143	6.85918	6.30426
ENSMUSG00000015745	511.169	305.045	179.885	204.959	429.946	938.405	942.258	495.763	617.064	506.989	326.201	700.096	-1.10296	0.000496552	0.00322231	Plekho1	3	95988429	95996001	-	2172	protein_coding	pleckstrin homology domain containing, family O member 1 [Source:MGI Symbol;Acc:MGI:1914470]	-	460	255	186	217	405	1293	1029	499	543	548	11.7024	7.03964	4.11045	4.67803	9.88637	21.4641	21.6656	11.3667	14.1593	11.6261
ENSMUSG00000045246	50.0056	37.0839	8.70411	17.9457	14.8623	72.5758	63.1835	39.7405	63.6383	35.1562	25.7203	54.8589	-1.10313	0.0138178	0.045835	Kcng4	8	119623854	119635680	-	3806	protein_coding	potassium voltage-gated channel, subfamily G, member 4 [Source:MGI Symbol;Acc:MGI:1913983]	-	45	31	9	19	14	100	69	40	56	38	0.65331	0.488386	0.113504	0.233748	0.19503	0.947339	0.829078	0.519977	0.833338	0.460073
ENSMUSG00000062582	46.6719	32.2989	24.1781	50.0591	22.2935	40.6425	145.597	58.6173	78.4115	54.5846	35.1003	75.5705	-1.10406	0.00531776	0.0215009	Rpl30-ps8	12	99047230	99047574	+	345	processed_pseudogene	ribosomal protein L30, pseudogene 8 [Source:MGI Symbol;Acc:MGI:3643509]	-	42	27	25	53	21	56	159	59	69	59	6.72676	4.69261	3.47822	7.19316	3.22732	5.85252	21.0763	8.46109	11.3274	7.88034
ENSMUSG00000067925	173.353	101.682	36.7507	84.0615	109.344	230.791	347.967	157.969	176.142	171.155	101.038	216.805	-1.10427	0.00211501	0.0102689	Rtl8a	X	53642488	53643682	-	1195	protein_coding	retrotransposon Gag like 8A [Source:MGI Symbol;Acc:MGI:1913408]	-	156	85	38	89	103	318	380	159	155	185	7.21328	4.26502	1.52634	3.48726	4.56995	9.59474	14.5422	6.58298	7.34625	7.13372
ENSMUSG00000033022	171.13	285.905	432.304	591.264	509.566	876.716	743.55	1017.36	739.795	903.884	398.034	856.261	-1.10429	0.000141923	0.00115506	Cdo1	18	46713205	46728342	-	1530	protein_coding	cysteine dioxygenase 1, cytosolic [Source:MGI Symbol;Acc:MGI:105925]	-	154	239	447	626	480	1208	812	1024	651	977	5.56167	9.36648	14.0234	19.1578	16.6338	28.4675	24.2706	33.1133	24.0986	29.4249
ENSMUSG00000040093	112.235	118.429	84.1397	151.122	136.946	277.965	378.185	178.832	285.236	176.706	120.574	259.385	-1.10524	2.98312e-05	0.000321187	Bmf	2	118528757	118549687	-	5253	protein_coding	BCL2 modifying factor [Source:MGI Symbol;Acc:MGI:2176433]	-	101	99	87	160	129	383	413	180	251	191	1.0624	1.13005	0.794966	1.42618	1.30204	2.62885	3.59549	1.69535	2.70625	1.67548
ENSMUSG00000030145	15.5573	9.57005	6.76986	8.5006	9.55435	21.7727	23.8083	16.8897	25.0008	19.4284	9.99044	21.38	-1.10531	0.00733568	0.0277486	Zfp248	6	118427319	118455528	-	5039	protein_coding	zinc finger protein 248 [Source:MGI Symbol;Acc:MGI:1919970]	zf-C2H2	14	8	7	9	9	30	26	17	22	21	0.153518	0.0951953	0.0666792	0.0836298	0.0946978	0.21466	0.235963	0.166916	0.247275	0.192038
ENSMUSG00000087658	51.1169	53.8315	29.0137	34.0024	35.0326	95.0743	107.137	124.189	67.0475	41.6323	40.5994	87.0161	-1.1059	0.00104994	0.00588478	Hotairm1	6	52156902	52162119	+	1025	antisense	Hoxa transcript antisense RNA, myeloid-specific 1 [Source:MGI Symbol;Acc:MGI:3705155]	-	46	45	30	36	33	131	117	125	59	45	2.47976	2.63244	1.40486	1.64453	1.70699	4.6081	5.22008	6.03364	3.26009	2.02302
ENSMUSG00000060402	33.3371	31.1027	14.5068	45.3366	33.971	83.4622	81.4975	42.7211	64.7747	67.5369	31.6508	67.9985	-1.1062	0.000829898	0.00487298	Chst8	7	34674468	34812711	-	5966	protein_coding	carbohydrate (N-acetylgalactosamine 4-0) sulfotransferase 8 [Source:MGI Symbol;Acc:MGI:1916197]	-	30	26	15	48	32	115	89	43	57	73	0.277852	0.261312	0.120683	0.376722	0.284386	0.695006	0.682216	0.356598	0.54112	0.563835
ENSMUSG00000036599	273.364	221.307	82.2054	141.677	67.9421	404.973	316.833	218.573	469.333	283.1	157.299	338.562	-1.10748	0.00248267	0.0116964	Chst12	5	140505550	140525724	+	2362	protein_coding	carbohydrate sulfotransferase 12 [Source:MGI Symbol;Acc:MGI:1929064]	-	246	185	85	150	64	558	346	220	413	306	5.75481	4.69637	1.72733	2.97354	1.43662	8.51782	6.69902	4.60825	9.90312	5.96971
ENSMUSG00000046805	215.58	108.859	393.619	137.899	484.087	537.061	659.306	608.03	581.836	502.363	268.009	577.719	-1.10748	0.00175803	0.00886931	Mpeg1	19	12460779	12465284	+	4335	protein_coding	macrophage expressed gene 1 [Source:MGI Symbol;Acc:MGI:1333743]	-	194	91	407	146	456	740	720	612	512	543	2.4728	1.2587	4.50653	1.57698	5.57722	6.15484	7.59554	6.98483	6.68933	5.77195
ENSMUSG00000045613	288.921	317.008	122.825	256.907	54.1413	494.241	414.813	209.631	730.704	392.269	207.96	448.332	-1.10868	0.00824664	0.0304483	Chrm2	6	36388084	36528414	+	6053	protein_coding	cholinergic receptor, muscarinic 2, cardiac [Source:MGI Symbol;Acc:MGI:88397]	-	260	265	127	272	51	681	453	211	643	424	2.37344	2.6251	1.00709	2.10407	0.446726	4.05649	3.4225	1.72467	6.01648	3.2278
ENSMUSG00000020173	585.622	784.744	699.23	1074.85	600.863	931.148	1203.23	1034.25	2289.84	2625.61	749.062	1616.82	-1.1096	0.00036131	0.00248515	Cobl	11	12236608	12464960	-	8142	protein_coding	cordon-bleu WH2 repeat [Source:MGI Symbol;Acc:MGI:105056]	-	527	656	723	1138	566	1283	1314	1041	2015	2838	3.57648	4.83106	4.2623	6.54446	3.68576	5.68159	7.38039	6.32576	14.0167	16.0618
ENSMUSG00000027358	901.213	1849.41	1176.99	1573.56	843.968	2117.76	2292.92	2613.93	3328.51	3340.76	1269.03	2738.78	-1.10976	8.78541e-06	0.000115837	Bmp2	2	133552159	133562885	+	3555	protein_coding	bone morphogenetic protein 2 [Source:MGI Symbol;Acc:MGI:88177]	-	811	1546	1217	1666	795	2918	2504	2631	2929	3611	12.6054	26.0759	16.4319	21.9431	11.8568	29.5951	32.2114	36.6163	46.664	46.8058
ENSMUSG00000045064	55.5618	22.7289	10.6384	33.0579	14.8623	68.2213	74.1719	62.5913	43.1831	46.2581	27.3699	58.8852	-1.11042	0.00777194	0.0290307	Zc2hc1c	12	85288591	85299358	+	4482	protein_coding	zinc finger, C2HC-type containing 1C [Source:MGI Symbol;Acc:MGI:1919600]	-	50	19	11	35	14	94	81	63	38	50	0.616416	0.254186	0.117803	0.365644	0.165614	0.756189	0.826473	0.695444	0.480191	0.514056
ENSMUSG00000046844	124.458	122.018	53.1918	104.841	10.6159	164.021	184.056	122.202	254.553	171.155	83.025	179.198	-1.11063	0.0146609	0.0480255	Vat1l	8	114205612	114374071	+	5462	protein_coding	vesicle amine transport protein 1 like [Source:MGI Symbol;Acc:MGI:2142534]	-	112	102	55	111	10	226	201	123	224	185	1.13303	1.11974	0.483334	0.951555	0.0970711	1.49187	1.68291	1.11416	2.32273	1.56075
ENSMUSG00000029126	221.136	236.859	77.3698	163.4	50.9566	307.722	322.327	234.469	503.424	250.719	149.944	323.732	-1.11129	0.0037778	0.0163401	Nsg1	5	38137192	38159907	-	3215	protein_coding	neuron specific gene family member 1 [Source:MGI Symbol;Acc:MGI:109149]	-	199	198	80	173	48	424	352	236	443	271	3.42017	3.69279	1.19439	2.51958	0.791593	4.75509	5.00699	3.63182	7.80414	3.88419
ENSMUSG00000026604	160.018	120.822	74.4685	111.452	104.036	330.22	280.205	135.118	310.237	175.781	114.159	246.312	-1.11147	0.000160955	0.00127425	Ptpn14	1	189728268	189876695	+	13413	protein_coding	protein tyrosine phosphatase, non-receptor type 14 [Source:MGI Symbol;Acc:MGI:102467]	-	144	101	77	118	98	455	306	136	273	190	0.593215	0.451508	0.275551	0.411926	0.387384	1.22309	1.0433	0.501656	1.15276	0.652739
ENSMUSG00000087590	530.06	385.195	226.307	364.581	372.62	730.839	811.312	762.025	1017.08	737.355	375.752	811.721	-1.11161	5.15205e-07	1.03756e-05	Epb41l4aos	18	33794892	33795986	+	430	lincRNA	erythrocyte membrane protein band 4.1 like 4a, opposite strand [Source:MGI Symbol;Acc:MGI:1916999]	-	477	322	234	386	351	1007	886	767	895	797	61.2951	44.9012	26.1206	42.0322	43.2793	84.4375	94.2281	88.2511	117.884	85.4087
ENSMUSG00000028631	70.0079	53.8315	50.2904	49.1146	10.6159	135.717	129.114	56.6303	120.458	62.9111	46.7721	100.966	-1.11191	0.00780551	0.0291265	Kcnq4	4	120696138	120748612	-	4024	protein_coding	potassium voltage-gated channel, subfamily Q, member 4 [Source:MGI Symbol;Acc:MGI:1926803]	-	63	45	52	52	10	187	141	57	106	68	0.865084	0.67054	0.620272	0.605074	0.13176	1.67555	1.60242	0.700826	1.49194	0.778687
ENSMUSG00000037712	691.189	573.007	225.34	475.089	195.333	1158.31	1195.91	501.724	1134.13	678.144	431.992	933.642	-1.1124	0.00204299	0.00998958	Fermt2	14	45458795	45530118	-	5191	protein_coding	fermitin family member 2 [Source:MGI Symbol;Acc:MGI:2385001]	-	622	479	233	503	184	1596	1306	505	998	733	6.62087	5.53292	2.15447	4.53711	1.87935	11.0855	11.5056	4.8132	10.8888	6.50676
ENSMUSG00000033460	78.8978	80.1492	60.9287	54.7817	45.6486	161.118	160.248	136.111	120.458	111.945	64.0812	137.976	-1.11281	2.07039e-06	3.38332e-05	Armcx1	X	134717963	134721917	+	3227	protein_coding	armadillo repeat containing, X-linked 1 [Source:MGI Symbol;Acc:MGI:1925498]	-	71	67	63	58	43	222	175	137	106	121	1.21572	1.24493	0.937083	0.841573	0.706499	2.48044	2.48002	2.10046	1.86041	1.72782
ENSMUSG00000025089	98.9	102.878	40.6192	81.228	13.8007	135.717	126.367	102.332	226.143	139.7	67.4852	146.052	-1.11487	0.00881577	0.0321569	Gfra1	19	58235604	58455909	-	5476	protein_coding	glial cell line derived neurotrophic factor family receptor alpha 1 [Source:MGI Symbol;Acc:MGI:1100842]	-	89	86	42	86	13	187	138	103	199	151	0.898054	0.941684	0.368148	0.735356	0.12587	1.23127	1.15247	0.930609	2.05822	1.27065
ENSMUSG00000038811	198.911	145.943	66.7315	85.9505	246.29	346.912	415.729	309.976	357.966	181.332	148.765	322.383	-1.11725	0.00134468	0.00716557	Gngt2	11	95837216	95845734	+	1877	protein_coding	guanine nucleotide binding protein (G protein), gamma transducing activity polypeptide 2 [Source:MGI Symbol;Acc:MGI:893584]	-	179	122	69	91	232	478	454	312	315	196	5.26944	3.89732	1.7645	2.27007	6.55338	9.18201	11.0613	8.22401	9.50492	4.81176
ENSMUSG00000015243	130.015	111.252	91.8767	147.344	268.584	345.461	394.668	324.879	225.007	334.909	149.814	324.985	-1.11787	0.000111811	0.000946278	Abca1	4	53030787	53159895	-	10363	protein_coding	ATP-binding cassette, sub-family A (ABC1), member 1 [Source:MGI Symbol;Acc:MGI:99607]	-	117	93	95	156	253	476	431	327	198	362	0.623844	0.538106	0.440022	0.704858	1.29442	1.65613	1.90199	1.56119	1.08214	1.60966
ENSMUSG00000017817	1154.57	888.818	266.926	627.156	197.457	2180.18	1465.12	728.245	1664.82	764.184	626.986	1360.51	-1.11804	0.0109515	0.0381928	Jph2	2	163336242	163397993	-	4255	protein_coding	junctophilin 2 [Source:MGI Symbol;Acc:MGI:1891496]	-	1039	743	276	664	186	3004	1600	733	1465	826	13.4925	10.4703	3.11348	7.30687	2.31769	25.4551	17.1963	8.5231	19.5002	8.94525
ENSMUSG00000036564	436.716	283.513	131.529	239.906	62.6341	499.322	533.855	247.385	737.523	486.636	230.859	500.944	-1.11812	0.00721235	0.0273806	Ndrg4	8	95676980	95715119	+	4893	protein_coding	N-myc downstream regulated gene 4 [Source:MGI Symbol;Acc:MGI:2384590]	-	393	237	136	254	59	688	583	249	649	526	4.43806	2.90431	1.33414	2.43064	0.63932	5.06976	5.4489	2.51778	7.51228	4.95362
ENSMUSG00000019944	87.7877	61.0091	58.9945	51.9481	29.7247	190.874	153.838	69.5459	129.549	83.2646	57.8928	125.414	-1.11883	0.00126985	0.00686124	Rhobtb1	10	69151434	69291791	+	6075	protein_coding	Rho-related BTB domain containing 1 [Source:MGI Symbol;Acc:MGI:1916538]	-	79	51	61	55	28	263	168	70	114	90	0.71855	0.503378	0.48197	0.423915	0.244373	1.56093	1.26467	0.570092	1.06282	0.682666
ENSMUSG00000026839	151.128	92.1117	78.3369	118.064	70.0653	243.129	285.699	264.275	161.369	151.727	101.941	221.24	-1.11925	5.84394e-05	0.000554461	Upp2	2	58567298	58792971	+	7761	protein_coding	uridine phosphorylase 2 [Source:MGI Symbol;Acc:MGI:1923904]	-	136	77	81	125	66	335	312	266	142	164	0.968271	0.594899	0.500961	0.754145	0.450887	1.55633	1.83845	1.69573	1.03627	0.973729
ENSMUSG00000042155	333.371	258.391	235.978	173.79	159.239	612.54	617.184	287.125	556.835	446.854	232.154	504.108	-1.11992	3.10371e-05	0.000331262	Klhl23	2	69821944	69836651	+	4925	protein_coding	kelch-like 23 [Source:MGI Symbol;Acc:MGI:2683536]	-	300	216	244	184	150	844	674	289	490	483	3.36582	2.62977	2.37805	1.74934	1.61483	6.17889	6.25848	2.90325	5.63497	4.51911
ENSMUSG00000110630	95.5663	43.0652	55.126	49.1146	70.0653	128.459	234.42	169.891	77.2751	69.3872	62.5875	135.886	-1.12	0.00217039	0.0104908	K230015D01Rik	8	104442271	104443786	+	1516	antisense	RIKEN cDNA K230015D01 gene [Source:MGI Symbol;Acc:MGI:3642019]	-	86	36	57	52	66	177	256	171	68	75	3.13455	1.42388	1.80473	1.60608	2.30827	4.20967	7.72247	5.58072	2.54046	2.27968
ENSMUSG00000040584	1223.47	5300.61	2850.11	5728.46	2302.6	3472.03	3347.81	5714.69	13217.4	12092.8	3481.05	7568.96	-1.12052	0.0120977	0.0413224	Abcb1a	5	8660077	8748575	+	5480	protein_coding	ATP-binding cassette, sub-family B (MDR/TAP), member 1A [Source:MGI Symbol;Acc:MGI:97570]	-	1101	4431	2947	6065	2169	4784	3656	5752	11631	13071	11.1015	48.4832	25.8129	51.8219	20.9856	31.4764	30.5099	51.9316	120.209	109.911
ENSMUSG00000052584	35.5596	29.9064	9.67123	15.1122	10.6159	51.5288	71.4248	31.7924	32.9556	29.6052	20.1731	43.4614	-1.12073	0.0124633	0.0422955	Serp2	14	76532814	76556889	-	1388	protein_coding	stress-associated endoplasmic reticulum protein family member 2 [Source:MGI Symbol;Acc:MGI:1919911]	-	32	25	10	16	10	71	78	32	29	32	1.2739	1.07999	0.345818	0.539751	0.38199	1.84435	2.56993	1.14065	1.18334	1.06236
ENSMUSG00000038132	21.1135	37.0839	16.4411	28.3353	27.6015	56.6091	113.547	29.8054	47.7287	35.1562	26.1151	56.5693	-1.12074	0.00665314	0.0257432	Rbm24	13	46418434	46431095	+	3491	protein_coding	RNA binding motif protein 24 [Source:MGI Symbol;Acc:MGI:3610364]	-	19	31	17	30	26	78	124	30	42	38	0.300732	0.532454	0.233741	0.402378	0.39488	0.805599	1.62438	0.425172	0.681399	0.501586
ENSMUSG00000032883	1012.34	2112.59	1799.82	3801.66	1436.34	2740.46	3755.3	3393.84	6009.27	6218.94	2032.55	4423.56	-1.12174	0.000940419	0.00538273	Acsl3	1	78657825	78707743	+	4357	protein_coding	acyl-CoA synthetase long-chain family member 3 [Source:MGI Symbol;Acc:MGI:1921455]	-	911	1766	1861	4025	1353	3776	4101	3416	5288	6722	11.5533	24.3037	20.502	43.2555	16.4646	31.2477	43.0445	38.7903	68.7394	71.0924
ENSMUSG00000028329	311.146	232.074	197.293	222.905	251.598	480.452	530.192	604.056	507.97	519.941	243.003	528.522	-1.12187	1.57374e-11	1.30096e-09	Xpa	4	46155347	46196311	-	1894	protein_coding	xeroderma pigmentosum, complementation group A [Source:MGI Symbol;Acc:MGI:99135]	-	280	194	204	236	237	662	579	608	447	562	8.16872	6.14175	5.16995	5.83438	6.63453	12.6024	13.9802	15.8824	13.3669	13.6731
ENSMUSG00000035158	57.7843	29.9064	39.652	34.0024	33.971	82.7364	89.7388	61.5978	93.1847	98.0672	39.0632	85.065	-1.12306	2.47941e-05	0.000275521	Mitf	6	97807052	98021349	+	6196	protein_coding	melanogenesis associated transcription factor [Source:MGI Symbol;Acc:MGI:104554]	bHLH	52	25	41	36	32	114	98	62	82	106	0.463733	0.241935	0.317621	0.272053	0.27383	0.663388	0.723319	0.495078	0.749557	0.788327
ENSMUSG00000072966	112.235	64.5978	28.0466	53.8372	24.4167	113.944	151.091	69.5459	163.641	117.496	56.6266	123.144	-1.12328	0.00481477	0.0198899	Gprasp2	X	135839034	135844730	+	4540	protein_coding	G protein-coupled receptor associated sorting protein 2 [Source:MGI Symbol;Acc:MGI:2442071]	-	101	54	29	57	23	157	165	70	144	127	1.22925	0.713194	0.306605	0.587871	0.268605	1.24686	1.66205	0.762844	1.79642	1.28902
ENSMUSG00000031748	414.491	284.709	104.449	282.409	75.3732	547.947	645.57	249.372	715.931	370.99	232.286	505.962	-1.1236	0.00737161	0.0278463	Gnao1	8	93809966	93969388	+	11053	protein_coding	guanine nucleotide binding protein, alpha O [Source:MGI Symbol;Acc:MGI:95775]	-	373	238	108	299	71	755	705	251	630	401	1.86468	1.29112	0.469008	1.26664	0.340581	2.46287	2.91692	1.12354	3.22822	1.67177
ENSMUSG00000053040	48.8944	40.6727	21.2767	31.1689	21.2319	76.9304	70.5091	55.6368	92.0483	59.2104	32.6489	70.867	-1.12369	0.000304248	0.00214686	Aph1c	9	66814994	66834726	-	5205	protein_coding	aph1 homolog C, gamma secretase subunit [Source:MGI Symbol;Acc:MGI:1915568]	-	44	34	22	33	20	106	77	56	81	64	0.467098	0.391677	0.20288	0.296863	0.203728	0.734276	0.676527	0.532305	0.881386	0.566593
ENSMUSG00000014303	156.684	82.5417	43.5205	72.7274	58.3877	243.129	186.803	152.008	175.005	142.475	82.7723	179.884	-1.12375	0.000543157	0.0034507	Glis2	16	4594713	4624924	+	4373	protein_coding	GLIS family zinc finger 2 [Source:MGI Symbol;Acc:MGI:1932535]	zf-C2H2	141	69	45	77	55	335	204	153	154	154	1.78162	0.946106	0.493935	0.824468	0.666845	2.7621	2.13337	1.73103	1.99454	1.62276
ENSMUSG00000020886	184.465	123.214	63.8301	136.01	83.866	317.882	340.641	142.072	326.146	160.978	118.277	257.544	-1.12388	0.000925869	0.00531905	Dlg4	11	70016942	70047522	+	13251	protein_coding	discs large MAGUK scaffold protein 4 [Source:MGI Symbol;Acc:MGI:1277959]	-	166	103	66	144	79	438	372	143	287	174	0.692206	0.466078	0.239074	0.508835	0.316097	1.19179	1.28384	0.533926	1.22669	0.60508
ENSMUSG00000022217	113.346	147.14	62.863	129.398	77.4964	270.708	228.926	297.061	223.87	134.149	106.049	230.943	-1.12487	9.86736e-05	0.000855094	Emc9	14	55581516	55585302	-	2465	protein_coding	ER membrane protein complex subunit 9 [Source:MGI Symbol;Acc:MGI:1934682]	-	102	123	65	137	73	373	250	299	197	145	2.28644	2.99198	1.26571	2.60235	1.57017	5.4559	4.63808	6.00133	4.52638	2.71059
ENSMUSG00000026450	80.009	51.439	27.0794	91.6176	52.0182	62.4152	81.4975	136.111	246.598	134.149	60.4327	132.154	-1.12515	0.00524103	0.0212569	Chit1	1	134111242	134151540	+	1815	protein_coding	chitinase 1 (chitotriosidase) [Source:MGI Symbol;Acc:MGI:1919134]	-	72	43	28	97	49	86	89	137	217	145	2.19196	1.42057	0.740488	2.50241	1.4314	1.70843	2.24248	3.73454	6.7715	3.68132
ENSMUSG00000031382	126.681	186.616	176.016	94.4511	98.7283	291.755	176.731	292.093	394.33	333.984	136.499	297.778	-1.12577	3.93713e-05	0.000402689	Asb11	X	164436994	164459170	+	2847	protein_coding	ankyrin repeat and SOCS box-containing 11 [Source:MGI Symbol;Acc:MGI:1916104]	-	114	156	182	100	93	402	193	294	347	361	2.21255	3.28554	3.06846	1.64466	1.73196	5.09111	3.10017	5.1092	6.9031	5.84294
ENSMUSG00000029348	37.782	32.2989	11.6055	17.0012	22.2935	76.9304	85.1603	19.8703	42.0467	37.9317	24.1962	52.3879	-1.12604	0.0129621	0.0435874	Asphd2	5	112384354	112394866	-	4010	protein_coding	aspartate beta-hydroxylase domain containing 2 [Source:MGI Symbol;Acc:MGI:1920148]	-	34	27	12	18	21	106	93	20	37	41	0.468501	0.403729	0.143639	0.21018	0.277662	0.953094	1.06061	0.246762	0.522588	0.471142
ENSMUSG00000048078	67.7854	74.1679	58.0274	170.012	32.9094	143.7	137.355	201.683	194.324	204.461	80.5804	176.305	-1.12615	0.00200562	0.00985488	Tenm4	7	96171246	96911093	+	21021	protein_coding	teneurin transmembrane protein 4 [Source:MGI Symbol;Acc:MGI:2447063]	-	61	62	60	180	31	198	150	203	171	221	0.160344	0.176851	0.137004	0.400942	0.0781898	0.339614	0.326327	0.477789	0.460728	0.484452
ENSMUSG00000021493	1613.52	1131.66	434.238	810.391	359.881	2791.99	2358.85	1099.82	2058.02	1185.13	869.937	1898.76	-1.12642	0.00388644	0.0167477	Pdlim7	13	55495795	55513676	-	4849	protein_coding	PDZ and LIM domain 7 [Source:MGI Symbol;Acc:MGI:1914649]	-	1452	946	449	858	339	3847	2576	1107	1811	1281	16.5459	11.6979	4.44458	8.2851	3.70672	28.6051	24.2946	11.2951	21.1528	12.1733
ENSMUSG00000034614	173.353	127.999	116.055	133.176	160.301	240.226	291.193	144.059	418.195	458.881	142.177	310.511	-1.12664	0.000147647	0.00119024	Pik3ip1	11	3330401	3342971	+	4272	protein_coding	phosphoinositide-3-kinase interacting protein 1 [Source:MGI Symbol;Acc:MGI:1917016]	-	156	107	120	141	151	331	318	145	368	496	2.01776	1.50184	1.3483	1.54543	1.87408	2.79364	3.40417	1.67931	4.87886	5.35011
ENSMUSG00000021466	235.582	251.214	355.901	347.58	296.185	573.349	668.463	522.588	678.43	806.742	297.292	649.914	-1.12665	3.10044e-09	1.3392e-07	Ptch1	13	63508328	63573598	-	14185	protein_coding	patched 1 [Source:MGI Symbol;Acc:MGI:105373]	-	212	210	368	368	279	790	730	526	597	872	0.825814	0.887687	1.24525	1.21473	1.04284	2.00804	2.35347	1.83464	2.38368	2.83269
ENSMUSG00000022610	33.3371	38.2802	14.5068	35.8914	55.2029	87.8168	86.9917	66.5654	85.2299	59.2104	35.4437	77.1628	-1.12667	0.000550717	0.00349394	Mapk12	15	89130584	89140703	-	3805	protein_coding	mitogen-activated protein kinase 12 [Source:MGI Symbol;Acc:MGI:1353438]	-	30	32	15	38	52	121	95	67	75	64	0.435655	0.504273	0.189223	0.467619	0.724587	1.14658	1.14178	0.871191	1.11637	0.775064
ENSMUSG00000021732	86.6764	64.5978	31.9151	51.9481	16.9855	124.105	130.945	98.3578	102.276	93.4414	50.4246	109.825	-1.12754	0.00180058	0.00903442	Fgf10	13	118669791	118792115	+	4601	protein_coding	fibroblast growth factor 10 [Source:MGI Symbol;Acc:MGI:1099809]	-	78	54	33	55	16	171	143	99	90	101	0.936738	0.703739	0.344269	0.559723	0.184378	1.34004	1.42134	1.06458	1.10788	1.01154
ENSMUSG00000031428	180.02	119.626	41.5863	95.3957	69.0037	181.44	294.856	134.124	298.873	194.284	101.126	220.715	-1.12758	0.00186105	0.00928086	Zcchc18	X	136993155	136998472	+	4876	protein_coding	zinc finger, CCHC domain containing 18 [Source:MGI Symbol;Acc:MGI:1914245]	-	162	100	43	101	65	250	322	135	263	210	1.83581	1.22972	0.423293	0.969886	0.706792	1.84863	3.02	1.36982	3.05488	1.98458
ENSMUSG00000055407	81.1203	84.9342	36.7507	85.006	22.2935	150.958	120.873	90.4097	201.143	113.795	62.0209	135.436	-1.12764	0.00239445	0.0113632	Map6	7	99267447	99337137	+	9152	protein_coding	microtubule-associated protein 6 [Source:MGI Symbol;Acc:MGI:1201690]	-	73	71	38	90	21	208	132	91	177	123	0.44074	0.465171	0.199299	0.460457	0.121659	0.819448	0.659589	0.491947	1.09537	0.6193
ENSMUSG00000040938	32.2259	104.074	35.7835	57.6152	27.6015	93.6228	107.137	64.5784	153.414	142.475	51.4601	112.245	-1.12794	0.00341267	0.015089	Slc16a11	11	70212752	70216417	+	2554	protein_coding	solute carrier family 16 (monocarboxylic acid transporters), member 11 [Source:MGI Symbol;Acc:MGI:2663709]	-	29	87	37	61	26	129	117	65	135	154	0.627412	2.04253	0.695372	1.11833	0.539752	1.82114	2.09498	1.25917	2.99375	2.77851
ENSMUSG00000040836	60.0068	62.2053	39.652	34.9469	11.6775	86.3652	84.2446	77.494	127.277	79.564	41.6977	90.9889	-1.12848	0.002297	0.010981	Gpr161	1	165295789	165326745	+	6962	protein_coding	G protein-coupled receptor 161 [Source:MGI Symbol;Acc:MGI:2685054]	-	54	52	41	37	11	119	92	78	112	86	0.428584	0.447857	0.282674	0.248846	0.0837723	0.616293	0.604323	0.554312	0.911142	0.569215
ENSMUSG00000032609	326.704	227.289	98.6465	130.343	102.975	476.097	515.541	208.638	442.059	292.351	177.191	386.937	-1.12861	0.001801	0.00903448	Klhdc8b	9	108447636	108461581	-	8419	protein_coding	kelch domain containing 8B [Source:MGI Symbol;Acc:MGI:1925517]	-	294	190	102	138	97	656	563	210	389	316	1.92958	1.3532	0.581535	0.767505	0.610876	2.80943	3.05818	1.2341	2.61692	1.72957
ENSMUSG00000021260	13.3348	29.9064	7.73698	12.2786	11.6775	18.8697	32.9653	21.8573	53.4107	36.0813	14.9869	32.6369	-1.12903	0.0135555	0.0451671	Hhipl1	12	108306270	108330869	+	5601	protein_coding	hedgehog interacting protein-like 1 [Source:MGI Symbol;Acc:MGI:1919265]	-	12	25	8	13	11	26	36	22	47	39	0.118384	0.267636	0.0685584	0.108678	0.104128	0.167372	0.293936	0.194335	0.475263	0.320857
ENSMUSG00000099876	28.8921	34.6914	22.2438	13.2232	28.6631	59.5122	61.3521	42.7211	71.5931	42.5575	25.5427	55.5472	-1.12962	0.000519105	0.00333478	Gm29650	Y	1048393	1049134	+	742	lincRNA	predicted gene 29650 [Source:MGI Symbol;Acc:MGI:5580356]	-	26	29	23	14	27	82	67	43	63	46	1.93618	2.3435	1.48785	0.88346	1.92931	3.98459	4.12939	2.8672	4.80882	2.85671
ENSMUSG00000033191	182.243	34.6914	37.7178	47.2256	109.344	242.403	215.19	150.021	167.051	123.972	82.2444	179.727	-1.12988	0.00818201	0.0302451	Tie1	4	118471191	118490061	-	4917	protein_coding	tyrosine kinase with immunoglobulin-like and EGF-like domains 1 [Source:MGI Symbol;Acc:MGI:99906]	-	164	29	39	50	103	334	235	151	147	134	1.84298	0.353645	0.380716	0.476138	1.11065	2.44918	2.18566	1.51939	1.69324	1.25579
ENSMUSG00000018340	966.776	447.4	378.145	371.193	1094.5	2024.87	1692.22	1158.44	1343.22	912.21	651.604	1426.19	-1.13049	0.000921198	0.00529784	Anxa6	11	54979108	55033445	-	2930	protein_coding	annexin A6 [Source:MGI Symbol;Acc:MGI:88255]	-	870	374	391	393	1031	2790	1848	1166	1182	986	16.4069	7.65375	6.40539	6.28041	18.6566	34.3329	28.8436	19.689	22.8482	15.5068
ENSMUSG00000063873	510.058	464.147	182.786	394.806	93.4204	903.569	742.635	470.925	985.257	498.663	329.043	720.21	-1.13061	0.00396484	0.0170168	Slc24a3	2	145167754	145642166	+	4564	protein_coding	solute carrier family 24 (sodium/potassium/calcium exchanger), member 3 [Source:MGI Symbol;Acc:MGI:2137513]	-	459	388	189	418	88	1245	811	474	867	539	5.55703	5.09749	1.98771	4.28838	1.0223	9.83553	8.12626	5.13838	10.7591	5.44196
ENSMUSG00000049928	137.793	157.906	71.5671	85.006	49.895	194.503	237.167	132.137	300.009	234.066	100.433	219.577	-1.13079	0.000558487	0.00353308	Glp2r	11	67661502	67771153	-	5815	protein_coding	glucagon-like peptide 2 receptor [Source:MGI Symbol;Acc:MGI:2136733]	-	124	132	74	90	47	268	259	133	264	253	1.17828	1.36111	0.610827	0.724696	0.428539	1.66173	2.03688	1.13161	2.57132	2.00485
ENSMUSG00000022684	1521.28	1813.52	1581.25	1417.71	1362.03	2477.01	3908.22	2418.21	4026.26	4042.04	1539.16	3374.35	-1.13245	1.43839e-08	4.93751e-07	Bfar	16	13671858	13703612	+	6480	protein_coding	bifunctional apoptosis regulator [Source:MGI Symbol;Acc:MGI:1914368]	-	1369	1516	1635	1501	1283	3413	4268	2434	3543	4369	11.6736	14.028	12.111	10.846	10.4977	18.9905	30.1207	18.584	30.9669	31.0684
ENSMUSG00000000093	75.5641	35.8877	51.2575	57.6152	58.3877	127.008	160.248	87.4292	142.05	95.2918	55.7424	122.405	-1.13331	2.68555e-05	0.000294463	Tbx2	11	85832551	85841948	+	3626	protein_coding	T-box 2 [Source:MGI Symbol;Acc:MGI:98494]	T-box	68	30	53	61	55	175	175	88	125	103	1.03623	0.496093	0.701592	0.787707	0.804223	1.74014	2.20712	1.20074	1.95247	1.30895
ENSMUSG00000044365	41.1158	15.5513	27.0794	23.6128	11.6775	58.7864	47.6165	22.8508	57.9563	74.013	23.8074	52.2446	-1.13382	0.00577508	0.0229795	Cxxc4	3	134236484	134262161	+	13401	protein_coding	CXXC finger 4 [Source:MGI Symbol;Acc:MGI:2442112]	-	37	13	28	25	11	81	52	23	51	80	0.15256	0.0581669	0.10029	0.0873505	0.0435208	0.217932	0.177452	0.0849149	0.215544	0.275084
ENSMUSG00000038042	76.6753	63.4016	33.8493	36.8359	18.0471	121.927	100.727	58.6173	123.867	95.2918	45.7619	100.086	-1.13434	0.00216114	0.0104538	Ptpdc1	13	48577872	48625664	-	5151	protein_coding	protein tyrosine phosphatase domain containing 1 [Source:MGI Symbol;Acc:MGI:2145430]	-	69	53	35	39	17	168	110	59	109	103	0.740173	0.616956	0.326147	0.354516	0.174984	1.17596	0.976599	0.566701	1.1985	0.92142
ENSMUSG00000038740	141.127	119.626	52.2246	91.6176	69.0037	219.905	282.036	90.4097	280.69	166.529	94.7197	207.914	-1.13622	0.00111196	0.00616353	Mvb12b	2	33729953	33887946	-	8741	protein_coding	multivesicular body subunit 12B [Source:MGI Symbol;Acc:MGI:1919793]	-	127	100	54	97	65	303	308	91	247	180	0.802821	0.685976	0.29653	0.519605	0.39427	1.24984	1.61141	0.515079	1.60043	0.948907
ENSMUSG00000063531	33.3371	38.2802	22.2438	29.2799	5.30797	73.3016	66.8463	26.8249	73.8659	40.7072	25.6898	56.3092	-1.13623	0.0117757	0.0404157	Sema3e	5	14025276	14256689	+	9285	protein_coding	sema domain, immunoglobulin domain (Ig), short basic domain, secreted, (semaphorin) 3E [Source:MGI Symbol;Acc:MGI:1340034]	-	30	32	23	31	5	101	73	27	65	44	0.178532	0.206651	0.1189	0.15633	0.0285516	0.392205	0.359547	0.143872	0.396491	0.218365
ENSMUSG00000020297	545.617	357.681	143.134	272.964	214.442	637.942	843.362	361.639	990.939	536.594	306.768	674.095	-1.13637	0.00120518	0.00656972	Nsg2	11	32000463	32059202	+	4157	protein_coding	neuron specific gene family member 2 [Source:MGI Symbol;Acc:MGI:1202070]	-	491	299	148	289	202	879	921	364	872	580	6.52646	4.31282	1.70891	3.25522	2.5764	7.624	10.132	4.33226	11.8806	6.42925
ENSMUSG00000090990	30.0034	43.0652	18.3753	15.1122	15.9239	63.141	77.8347	35.7665	52.2743	37.9317	24.496	53.3896	-1.13746	0.00314002	0.0141269	Gm17197	19	56364262	56366241	+	452	antisense	predicted gene 17197 [Source:MGI Symbol;Acc:MGI:4938024]	-	27	36	19	16	15	87	85	36	46	41	3.30066	4.77567	2.01768	1.65746	1.75952	6.93993	8.59995	3.94055	5.76397	4.17982
ENSMUSG00000039485	194.466	141.158	38.6849	84.0615	46.7102	236.597	245.408	148.033	307.964	173.931	101.016	222.387	-1.14076	0.00448677	0.0188059	Tspyl4	10	34297442	34301320	+	3879	protein_coding	TSPY-like 4 [Source:MGI Symbol;Acc:MGI:106393]	-	175	118	40	89	44	326	268	149	271	188	2.49284	1.82403	0.494968	1.07432	0.601416	3.0302	3.15959	1.90046	3.95687	2.23332
ENSMUSG00000027273	437.827	314.615	169.246	254.074	52.0182	489.887	707.838	317.924	732.977	458.881	245.556	541.501	-1.14132	0.00615149	0.0241465	Snap25	2	136713453	136782428	+	6791	protein_coding	synaptosomal-associated protein 25 [Source:MGI Symbol;Acc:MGI:98331]	-	394	263	175	269	49	675	773	320	645	496	3.20581	2.32216	1.23692	1.85473	0.382564	3.5838	5.20548	2.33136	5.37933	3.36558
ENSMUSG00000049115	63.3405	57.4203	23.2109	42.503	12.7391	89.994	106.221	59.6108	115.913	66.6117	39.8428	87.6701	-1.14148	0.00401629	0.0171864	Agtr1a	13	30336441	30382867	+	2786	protein_coding	angiotensin II receptor, type 1a [Source:MGI Symbol;Acc:MGI:87964]	-	57	48	24	45	12	124	116	60	102	72	1.1305	1.03307	0.413492	0.7563	0.228372	1.60478	1.90411	1.06552	2.07358	1.19087
ENSMUSG00000039081	462.274	155.513	58.9945	188.902	78.558	539.964	469.755	254.339	538.653	279.399	188.849	416.422	-1.14158	0.0121977	0.0415732	Zfp503	14	21983959	21989601	-	4216	protein_coding	zinc finger protein 503 [Source:MGI Symbol;Acc:MGI:1353644]	-	416	130	61	200	74	744	513	256	474	302	5.45216	1.8489	0.69449	2.22122	0.930621	6.36277	5.56458	3.00423	6.36766	3.30079
ENSMUSG00000066176	33.3371	98.093	37.7178	63.2823	25.4783	61.6895	140.102	138.098	144.323	85.115	51.5817	113.866	-1.1431	0.00311877	0.0140513	Gm12511	4	55563265	55599296	+	1603	lincRNA	predicted gene 12511 [Source:MGI Symbol;Acc:MGI:3651363]	-	30	82	39	67	24	85	153	139	127	92	1.0341	3.06726	1.1678	1.95706	0.793815	1.91188	4.36489	4.29017	4.48717	2.64464
ENSMUSG00000014158	21.1135	21.5326	9.67123	9.44511	19.1087	55.1576	41.2066	29.8054	20.4552	29.6052	16.1742	35.246	-1.14497	0.00556089	0.0223123	Trpv4	5	114622152	114658421	-	4076	protein_coding	transient receptor potential cation channel, subfamily V, member 4 [Source:MGI Symbol;Acc:MGI:1926945]	-	19	18	10	10	18	76	45	30	18	32	0.25757	0.264794	0.117761	0.114876	0.234142	0.672285	0.504886	0.36415	0.250115	0.361766
ENSMUSG00000054474	411.158	573.007	363.638	510.036	349.265	876.716	959.656	855.415	1270.49	918.687	441.421	976.193	-1.14501	5.56269e-09	2.20431e-07	Thnsl2	6	71128166	71144439	-	2164	protein_coding	threonine synthase-like 2 (bacterial) [Source:MGI Symbol;Acc:MGI:3041254]	-	370	479	376	540	329	1208	1048	861	1118	993	9.44758	13.2724	8.34002	11.6842	8.06084	20.1272	22.1472	19.6852	29.2608	21.1448
ENSMUSG00000037126	1284.59	995.285	347.197	693.271	417.207	2072.77	2188.53	769.973	2086.43	1157.38	747.51	1655.01	-1.14703	0.00219033	0.0105603	Psd	19	46312087	46327156	-	7636	protein_coding	pleckstrin and Sec7 domain containing [Source:MGI Symbol;Acc:MGI:1920978]	-	1156	832	359	734	393	2856	2390	775	1836	1251	8.36504	6.53322	2.25665	4.50083	2.72878	13.4855	14.3135	5.02145	13.6179	7.54924
ENSMUSG00000041453	6132.91	7115.33	6184.75	6360.34	8141.37	14842.5	18688.6	13115.4	15183.4	13327.9	6786.94	15031.5	-1.14719	1.01578e-13	1.48479e-11	Rpl21	5	146832890	146837032	+	3400	protein_coding	ribosomal protein L21 [Source:MGI Symbol;Acc:MGI:1278340]	-	5519	5948	6395	6734	7669	20451	20409	13201	13361	14406	89.6928	104.897	90.2814	92.7378	119.592	216.875	274.51	192.097	222.568	195.243
ENSMUSG00000022838	15.5573	29.9064	8.70411	12.2786	16.9855	21.047	39.3752	46.6951	32.9556	43.4826	16.6864	36.7111	-1.14818	0.00454259	0.0189786	Eaf2	16	36792884	36875003	-	4370	protein_coding	ELL associated factor 2 [Source:MGI Symbol;Acc:MGI:2146616]	-	14	25	9	13	16	29	43	47	29	47	0.17702	0.343027	0.0988548	0.139292	0.194124	0.239271	0.449989	0.53212	0.375854	0.495597
ENSMUSG00000025790	194.466	141.158	81.2383	144.51	129.515	367.959	350.714	207.644	385.239	218.338	138.178	305.979	-1.14831	2.5573e-05	0.000282789	Slco3a1	7	74275419	74554780	-	8474	protein_coding	solute carrier organic anion transporter family, member 3a1 [Source:MGI Symbol;Acc:MGI:1351867]	-	175	118	84	153	122	507	383	209	339	236	1.1411	0.834956	0.475803	0.845407	0.763331	2.15722	2.06693	1.22026	2.26576	1.28332
ENSMUSG00000024186	32.2259	47.8503	13.5397	16.0567	35.0326	96.5259	68.6777	24.8378	56.8199	71.2375	28.941	63.6198	-1.14859	0.00715628	0.0272427	Rgs11	17	26202951	26211324	+	4206	protein_coding	regulator of G-protein signaling 11 [Source:MGI Symbol;Acc:MGI:1354739]	-	29	40	14	17	33	133	75	25	50	77	0.380982	0.570244	0.15977	0.189253	0.415993	1.14014	0.815469	0.294079	0.673291	0.843594
ENSMUSG00000033544	34.4483	27.5139	6.76986	17.0012	15.9239	45.7228	65.9306	23.8443	64.7747	24.0542	20.3314	44.8653	-1.14897	0.0139812	0.0462728	Angptl1	1	156838562	156861078	+	2841	protein_coding	angiopoietin-like 1 [Source:MGI Symbol;Acc:MGI:1919963]	-	31	23	7	18	15	63	72	24	57	26	0.602929	0.48543	0.118267	0.296663	0.279938	0.799546	1.15898	0.417959	1.13633	0.42171
ENSMUSG00000057604	13.3348	15.5513	21.2767	10.3896	13.8007	31.9334	53.1107	44.7081	12.5004	22.2039	14.8706	32.8913	-1.14904	0.0099944	0.0355285	Lmcd1	6	112273758	112330425	+	1730	protein_coding	LIM and cysteine-rich domains 1 [Source:MGI Symbol;Acc:MGI:1353635]	-	12	13	22	11	13	44	58	45	11	24	0.383275	0.450575	0.610398	0.297721	0.398418	0.917024	1.53319	1.28694	0.360121	0.639259
ENSMUSG00000036533	215.58	361.269	200.194	314.522	252.66	714.146	772.853	603.063	521.607	367.29	268.845	595.792	-1.14907	3.36493e-06	5.08356e-05	Cdc42ep3	17	79333727	79355091	-	2309	protein_coding	CDC42 effector protein (Rho GTPase binding) 3 [Source:MGI Symbol;Acc:MGI:2384718]	-	194	302	207	333	238	984	844	607	459	397	4.64252	7.84247	4.30311	6.75279	5.46506	15.3655	16.7161	13.0064	11.2588	7.9228
ENSMUSG00000031872	62.2292	22.7289	15.474	22.6683	12.7391	70.3986	74.1719	30.7989	63.6383	61.0607	27.1679	60.0137	-1.14921	0.00861136	0.0314998	Bean1	8	104170442	104219122	+	3494	protein_coding	brain expressed, associated with Nedd4, 1 [Source:MGI Symbol;Acc:MGI:1929597]	-	56	19	16	24	12	97	81	31	56	66	0.885607	0.326062	0.219803	0.321626	0.182096	1.00097	1.06017	0.438967	0.907752	0.870428
ENSMUSG00000060962	75.5641	71.7754	30.9479	41.5585	18.0471	100.155	126.367	68.5524	132.959	98.0672	47.5786	105.22	-1.1495	0.00187389	0.00933014	Dmkn	7	30763756	30781063	+	2192	protein_coding	dermokine [Source:MGI Symbol;Acc:MGI:1920962]	-	68	60	32	44	17	138	138	69	117	106	1.71413	1.64127	0.700722	0.939885	0.411197	2.26993	2.87908	1.55741	3.02306	2.22832
ENSMUSG00000024501	502.279	488.073	256.288	424.086	250.536	849.137	969.729	669.628	1000.03	776.211	384.252	852.947	-1.15105	1.76479e-06	2.98945e-05	Dpysl3	18	43320979	43438286	-	6265	protein_coding	dihydropyrimidinase-like 3 [Source:MGI Symbol;Acc:MGI:1349762]	-	452	408	265	449	236	1170	1059	674	880	839	3.98651	3.90489	2.03031	3.35574	1.99725	6.73347	7.73019	5.3227	7.95543	6.17096
ENSMUSG00000064350	53.3394	29.9064	15.474	14.1677	33.971	42.8197	63.1835	45.7016	93.1847	80.4892	29.3717	65.0757	-1.15153	0.00414399	0.0176202	mt-Ty	MT	5260	5326	-	67	Mt_tRNA	mitochondrially encoded tRNA tyrosine [Source:MGI Symbol;Acc:MGI:102470]	-	48	25	16	15	32	59	69	46	82	87	39.5861	22.3736	11.4626	10.4828	25.3231	31.7506	47.0966	33.9685	69.3172	59.8352
ENSMUSG00000021552	78.8978	44.2615	35.7835	41.5585	44.587	132.088	98.8959	96.3708	77.2751	137.849	49.0177	108.496	-1.15292	5.59423e-05	0.000535455	Gkap1	13	58233346	58275699	-	5773	protein_coding	G kinase anchoring protein 1 [Source:MGI Symbol;Acc:MGI:1891694]	-	71	37	37	44	42	182	108	97	68	149	0.679568	0.3843	0.307636	0.356873	0.385735	1.1367	0.855534	0.831311	0.667128	1.18931
ENSMUSG00000050930	17.7798	27.5139	32.8822	63.2823	27.6015	100.155	40.2909	88.4227	78.4115	70.3124	33.8119	75.5184	-1.15314	0.00194313	0.00961414	Map10	8	125669818	125673359	+	3542	protein_coding	microtubule-associated protein 10 [Source:MGI Symbol;Acc:MGI:1921643]	-	16	23	34	67	26	138	44	89	69	76	0.249602	0.389358	0.460752	0.885705	0.389194	1.40477	0.568093	1.24318	1.10332	0.988729
ENSMUSG00000039683	103.345	47.8503	34.8164	60.4487	32.9094	172.005	164.826	75.507	119.322	88.8156	55.874	124.095	-1.15451	0.0014565	0.00760538	Sdk1	5	141241490	142215586	+	11087	protein_coding	sidekick cell adhesion molecule 1 [Source:MGI Symbol;Acc:MGI:2444413]	-	93	40	36	64	31	237	180	76	105	96	0.463495	0.21633	0.155857	0.270289	0.148248	0.770741	0.742461	0.339151	0.536386	0.398997
ENSMUSG00000027074	238.916	160.298	179.885	117.119	236.736	497.87	507.299	308.983	515.925	246.093	186.591	415.234	-1.15481	2.91733e-05	0.000315038	Slc43a3	2	84936579	84958509	+	4464	protein_coding	solute carrier family 43, member 3 [Source:MGI Symbol;Acc:MGI:1931054]	-	215	134	186	124	223	686	554	311	454	266	2.66128	1.79991	1.99998	1.30065	2.64864	5.54082	5.67546	3.44691	5.76015	2.7458
ENSMUSG00000006784	17.7798	51.439	13.5397	34.0024	15.9239	68.947	41.2066	96.3708	43.1831	44.4078	26.537	58.8231	-1.15515	0.00674265	0.0260227	Ttc25	11	100545607	100572568	+	6147	protein_coding	tetratricopeptide repeat domain 25 [Source:MGI Symbol;Acc:MGI:1921657]	-	16	43	14	36	15	95	45	97	38	48	0.143824	0.419445	0.10932	0.274222	0.129381	0.55723	0.334784	0.780732	0.350124	0.359824
ENSMUSG00000067924	232.248	55.0278	69.6328	68.9493	91.2972	255.467	329.653	164.923	229.552	171.155	103.431	230.15	-1.15535	0.00226261	0.0108495	Rtl8b	X	53669177	53670408	-	1232	protein_coding	retrotransposon Gag like 8B [Source:MGI Symbol;Acc:MGI:3576504]	-	209	46	72	73	86	352	360	166	202	185	9.37371	2.23881	2.80516	2.77444	3.70109	10.3016	13.3631	6.66639	9.2863	6.91947
ENSMUSG00000024168	45.5607	47.8503	33.8493	33.0579	47.7718	111.041	116.294	66.5654	87.5027	79.564	41.618	92.1935	-1.15574	9.86262e-06	0.000127901	Tmem204	17	25057702	25083591	-	2378	protein_coding	transmembrane protein 204 [Source:MGI Symbol;Acc:MGI:3039635]	-	41	40	35	35	45	153	127	67	77	86	0.952682	1.0086	0.706468	0.689158	1.00333	2.31982	2.44235	1.39398	1.83392	1.66647
ENSMUSG00000086316	146.683	147.14	77.3698	110.508	101.913	276.514	324.159	254.339	204.552	236.842	116.723	259.281	-1.15582	4.14744e-07	8.55536e-06	Nbdy	X	153723590	153741920	+	1971	protein_coding	negative regulator of P-body association [Source:MGI Symbol;Acc:MGI:1917373]	-	132	123	80	117	96	381	354	256	180	256	3.70052	3.74187	1.94823	2.77947	2.58242	6.96967	8.21357	6.42609	5.17235	5.98502
ENSMUSG00000026170	320.036	419.886	207.931	451.476	233.551	738.096	836.036	519.608	753.432	791.014	326.576	727.637	-1.15621	2.79123e-06	4.33859e-05	Cyp27a1	1	74713574	74737892	+	2173	protein_coding	cytochrome P450, family 27, subfamily a, polypeptide 1 [Source:MGI Symbol;Acc:MGI:88594]	-	288	351	215	478	220	1017	913	523	663	855	7.32333	9.6854	4.74914	10.2999	5.3679	16.8747	19.2144	11.9079	17.2805	18.1309
ENSMUSG00000062515	442.272	139.962	204.063	175.679	346.08	1167.75	403.825	809.713	286.372	247.018	261.611	582.935	-1.15668	0.00727964	0.0275886	Fabp4	3	10204088	10208576	-	4489	protein_coding	fatty acid binding protein 4, adipocyte [Source:MGI Symbol;Acc:MGI:88038]	-	398	117	211	186	326	1609	441	815	252	267	4.89902	1.56281	2.25616	1.94011	3.85043	12.9235	4.49267	8.98258	3.17946	2.74078
ENSMUSG00000022525	11.1124	14.3551	8.70411	12.2786	5.30797	23.95	23.8083	14.9027	35.2284	17.5781	10.3516	23.0935	-1.15785	0.00841768	0.0309658	Hrasls	16	29209695	29230531	+	3286	protein_coding	HRAS-like suppressor [Source:MGI Symbol;Acc:MGI:1351473]	-	10	12	9	13	5	33	26	15	31	19	0.168154	0.21897	0.131465	0.185242	0.080676	0.362093	0.361844	0.225848	0.534314	0.266439
ENSMUSG00000061535	82.2315	49.0465	29.0137	29.2799	18.0471	87.8168	82.4132	74.5135	145.459	72.1627	41.5237	92.473	-1.15798	0.0029958	0.013586	C1qtnf7	5	43515538	43618803	+	4162	protein_coding	C1q and tumor necrosis factor related protein 7 [Source:MGI Symbol;Acc:MGI:1925911]	-	74	41	30	31	17	121	90	75	128	78	0.982439	0.590679	0.345984	0.348757	0.216565	1.04823	0.988908	0.891564	1.74185	0.863584
ENSMUSG00000035513	64.4517	28.7102	28.0466	18.8902	80.6812	150.232	81.4975	53.6497	139.777	66.6117	44.156	98.3536	-1.15823	0.00747075	0.0281438	Ntng2	2	29194541	29253005	-	3990	protein_coding	netrin G2 [Source:MGI Symbol;Acc:MGI:2159341]	-	58	24	29	20	76	207	89	54	123	72	0.803213	0.360669	0.348868	0.234704	1.00991	1.87056	1.02008	0.669598	1.74596	0.831518
ENSMUSG00000021876	810.091	1208.22	706	1078.63	715.515	2188.89	2095.13	2622.88	1611.41	1574.63	903.691	2018.59	-1.15975	1.21045e-07	3.0464e-06	Rnase4	14	51091077	51106151	+	1637	protein_coding	ribonuclease, RNase A family 4 [Source:MGI Symbol;Acc:MGI:1926217]	-	729	1010	730	1142	674	3016	2288	2640	1418	1702	24.6068	36.995	21.4048	32.6648	21.83	66.4289	63.9179	79.79	49.0602	47.9096
ENSMUSG00000037683	14.4461	41.869	21.2767	28.3353	23.3551	58.7864	56.7736	55.6368	60.2291	56.4349	25.8564	57.5722	-1.16051	0.000133396	0.00109454	Armc3	2	19199302	19310241	+	2830	protein_coding	armadillo repeat containing 3 [Source:MGI Symbol;Acc:MGI:1918132]	-	13	35	22	30	22	81	62	56	53	61	0.253824	0.741569	0.373141	0.496361	0.412172	1.03198	1.00189	0.979028	1.0607	0.993243
ENSMUSG00000037007	152.239	194.99	164.411	204.959	132.699	393.361	340.641	306.996	425.013	432.976	169.86	379.797	-1.16051	6.74633e-10	3.50365e-08	Zfp113	5	138139702	138155744	-	6754	protein_coding	zinc finger protein 113 [Source:MGI Symbol;Acc:MGI:1929116]	zf-C2H2	137	163	170	217	125	542	372	309	374	468	1.12082	1.44709	1.20816	1.50439	0.981275	2.89343	2.51882	2.26355	3.13626	3.19298
ENSMUSG00000028469	270.03	173.457	72.5342	143.566	45.6486	407.15	353.461	189.761	352.284	272.923	141.047	315.116	-1.1613	0.00335724	0.0148977	Npr2	4	43631935	43651244	+	4667	protein_coding	natriuretic peptide receptor 2 [Source:MGI Symbol;Acc:MGI:97372]	-	243	145	75	152	43	561	386	191	310	295	2.87703	1.86295	0.771365	1.525	0.488509	4.3341	3.78238	2.02483	3.76206	2.9127
ENSMUSG00000043372	50.0056	49.0465	18.3753	34.9469	41.4022	130.636	60.4364	72.5265	125.004	43.4826	38.7553	86.4172	-1.16191	0.00216049	0.0104529	Hexim2	11	103132429	103139876	+	2373	protein_coding	hexamethylene bis-acetamide inducible 2 [Source:MGI Symbol;Acc:MGI:1918309]	-	45	41	19	37	39	180	66	73	110	47	1.04783	1.03599	0.384319	0.730074	0.871382	2.73495	1.27193	1.52201	2.62541	0.912667
ENSMUSG00000004151	257.807	198.579	90.9095	177.568	44.587	357.073	420.307	214.599	403.421	326.582	153.89	344.397	-1.16317	0.00216843	0.0104845	Etv1	12	38779380	38870484	+	13296	protein_coding	ets variant 1 [Source:MGI Symbol;Acc:MGI:99254]	ETS	232	166	94	188	42	492	459	216	355	353	0.964146	0.748613	0.339346	0.662064	0.167483	1.33419	1.57873	0.803759	1.5122	1.22339
ENSMUSG00000102047	12.2236	40.6727	33.8493	33.0579	21.2319	31.2076	70.5091	54.6432	94.3211	66.6117	28.2071	63.4585	-1.16391	0.00249236	0.011737	2010010A06Rik	18	75288655	75297329	-	1223	transcribed_processed_pseudogene	RIKEN cDNA 2010010A06 gene [Source:MGI Symbol;Acc:MGI:1913686]	-	11	34	35	35	20	43	77	55	83	72	0.496984	1.66695	1.37366	1.34	0.867052	1.2677	2.87925	2.225	3.84374	2.7128
ENSMUSG00000018604	164.463	88.523	56.0931	78.3945	35.0326	159.667	231.673	104.319	285.236	165.604	84.5012	189.3	-1.16447	0.00246519	0.0116339	Tbx3	5	119670669	119684724	+	6624	protein_coding	T-box 3 [Source:MGI Symbol;Acc:MGI:98495]	T-box	148	74	58	83	33	220	253	105	251	179	1.23457	0.669856	0.420285	0.586706	0.264141	1.1975	1.74669	0.784264	2.14613	1.24522
ENSMUSG00000006576	175.575	96.8968	64.7972	83.117	49.895	264.902	238.998	101.338	284.1	163.754	94.0563	210.618	-1.16488	0.00136227	0.0072279	Slc4a3	1	75546266	75562172	+	8599	protein_coding	solute carrier family 4 (anion exchanger), member 3 [Source:MGI Symbol;Acc:MGI:109350]	-	158	81	67	88	47	365	261	102	250	177	1.01528	0.564816	0.373993	0.479179	0.289796	1.53045	1.38806	0.586875	1.64662	0.9485
ENSMUSG00000027805	322.259	228.485	89.9424	147.344	81.7428	397.716	415.729	257.32	501.152	379.317	173.955	390.247	-1.16713	0.000959364	0.00547023	Pfn2	3	57841895	57848079	-	3541	protein_coding	profilin 2 [Source:MGI Symbol;Acc:MGI:97550]	-	290	191	93	156	77	548	454	259	441	410	4.52531	3.23428	1.26065	2.06282	1.15294	5.57993	5.86334	3.61882	7.05366	5.33544
ENSMUSG00000030513	141.127	86.1305	122.825	78.3945	65.8189	288.852	221.6	157.969	244.326	197.06	98.8591	221.961	-1.16802	8.63404e-06	0.000114046	Pcsk6	7	65861734	66050386	+	5190	protein_coding	proprotein convertase subtilisin/kexin type 6 [Source:MGI Symbol;Acc:MGI:102897]	-	127	72	127	83	62	398	242	159	215	213	1.35211	0.831831	1.17455	0.748813	0.633383	2.76497	2.13237	1.51573	2.34624	1.89114
ENSMUSG00000019789	32.2259	23.9251	3.86849	24.5573	19.1087	50.0773	58.605	30.7989	50.0015	42.5575	20.7371	46.408	-1.16908	0.00629036	0.0245954	Hey2	10	30832359	30842801	-	4593	protein_coding	hairy/enhancer-of-split related with YRPW motif 2 [Source:MGI Symbol;Acc:MGI:1341884]	bHLH	29	20	4	26	18	69	64	31	44	46	0.348881	0.261098	0.0418023	0.265057	0.207787	0.54166	0.637234	0.333932	0.542573	0.461502
ENSMUSG00000051246	21.1135	45.4577	23.2109	34.9469	12.7391	78.3819	98.8959	38.747	25.0008	66.6117	27.4936	61.5275	-1.16921	0.00717938	0.0273011	Msantd1	5	34908012	34923839	+	2905	protein_coding	Myb/SANT-like DNA-binding domain containing 1 [Source:MGI Symbol;Acc:MGI:2684990]	-	19	38	24	37	12	108	108	39	22	72	0.361396	0.784346	0.396553	0.596374	0.219017	1.34045	1.70017	0.66422	0.428922	1.14208
ENSMUSG00000030701	472.276	179.438	91.8767	136.01	62.6341	465.211	605.279	237.45	402.285	407.072	188.447	423.459	-1.16921	0.00852742	0.0312705	Plekhb1	7	100642892	100662414	-	3713	protein_coding	pleckstrin homology domain containing, family B (evectins) member 1 [Source:MGI Symbol;Acc:MGI:1351469]	-	425	150	95	144	59	641	661	239	354	440	6.3247	2.42235	1.2281	1.81594	0.842498	6.22454	8.14126	3.18468	5.39983	5.46059
ENSMUSG00000070867	57.7843	65.7941	5.80274	45.3366	13.8007	91.4455	75.0876	70.5395	88.6391	97.1421	37.7037	84.5708	-1.17051	0.0153063	0.0495876	Trabd2b	4	114406724	114615098	+	6617	protein_coding	TraB domain containing 2B [Source:MGI Symbol;Acc:MGI:3650152]	-	52	55	6	48	13	126	82	71	78	105	0.434228	0.498393	0.0435238	0.339659	0.104166	0.686568	0.566719	0.530873	0.66763	0.731207
ENSMUSG00000107182	14.4461	7.17754	15.474	8.5006	4.24638	18.8697	19.2298	16.8897	35.2284	23.1291	9.96891	22.6693	-1.17283	0.0114629	0.0395451	Gm43268	5	53905164	53909218	+	4055	TEC	predicted gene 43268 [Source:MGI Symbol;Acc:MGI:5663405]	-	13	6	16	9	4	26	21	17	31	25	0.177145	0.0887218	0.189394	0.103924	0.0523011	0.231183	0.236834	0.20742	0.432985	0.284093
ENSMUSG00000016758	168.908	122.018	47.389	68.0048	62.6341	324.414	333.316	126.176	178.415	92.5163	93.7908	210.967	-1.17295	0.0050355	0.0205925	Bik	15	83526862	83544634	+	1591	protein_coding	BCL2-interacting killer [Source:MGI Symbol;Acc:MGI:1206591]	-	152	102	49	72	59	447	364	127	157	100	5.27897	3.84415	1.4783	2.11897	1.96618	10.13	10.4628	3.94936	5.58897	2.89629
ENSMUSG00000040268	592.289	778.763	548.359	663.047	591.308	1259.92	1274.66	1319.39	1575.05	1728.2	634.753	1431.44	-1.17343	6.63331e-13	7.78779e-11	Plekha1	7	130865756	130913312	+	8527	protein_coding	pleckstrin homology domain containing, family A (phosphoinositide binding specific) member 1 [Source:MGI Symbol;Acc:MGI:2442213]	-	533	651	567	702	557	1736	1392	1328	1386	1868	3.45388	4.57778	3.19171	3.85482	3.46338	7.34053	7.46549	7.7054	9.20596	10.0947
ENSMUSG00000000869	26.6697	4.78503	11.6055	8.5006	13.8007	21.7727	41.2066	32.7859	23.8644	27.7549	13.0723	29.4769	-1.17402	0.00975997	0.0348073	Il4	11	53602982	53618669	-	1227	protein_coding	interleukin 4 [Source:MGI Symbol;Acc:MGI:96556]	-	24	4	12	9	13	30	45	33	21	30	1.08079	0.195472	0.469433	0.343448	0.561747	0.881558	1.67719	1.33065	0.969342	1.12665
ENSMUSG00000016283	20.0023	26.3176	49.3233	33.0579	82.8044	53.7061	77.8347	105.312	148.868	93.4414	42.3011	95.8326	-1.17407	0.00328969	0.0146421	H2-M2	17	37480851	37483552	-	1551	protein_coding	histocompatibility 2, M region locus 2 [Source:MGI Symbol;Acc:MGI:95914]	-	18	22	51	35	78	74	85	106	131	101	0.641264	0.850513	1.57832	1.05662	2.6664	1.72026	2.50624	3.38133	4.78367	3.00069
ENSMUSG00000021959	234.471	210.541	107.351	129.398	186.841	405.699	473.418	315.937	401.149	360.813	173.72	391.403	-1.17473	8.84465e-07	1.64742e-05	Lats2	14	57689662	57758388	-	6971	protein_coding	large tumor suppressor 2 [Source:MGI Symbol;Acc:MGI:1354386]	-	211	176	111	137	176	559	517	318	353	390	1.67249	1.51387	0.764301	0.920213	1.33863	2.89128	3.39165	2.25697	2.86802	2.57799
ENSMUSG00000008855	406.713	685.455	375.244	783.945	397.037	1233.79	1596.99	941.851	1109.12	1097.24	529.678	1195.8	-1.1749	3.42262e-06	5.16363e-05	Hdac5	11	102194432	102230166	-	8780	protein_coding	histone deacetylase 5 [Source:MGI Symbol;Acc:MGI:1333784]	-	366	573	388	830	374	1700	1744	948	976	1186	2.30336	3.91318	2.12116	4.42636	2.25849	6.98118	9.08379	5.34204	6.29589	6.22447
ENSMUSG00000054619	1344.6	1835.06	1326.89	2787.25	1322.75	4010.54	4225.97	4306.88	3792.16	3122.42	1723.31	3891.59	-1.17505	4.34655e-07	8.92438e-06	Mettl7a1	15	100304140	100328662	+	2595	protein_coding	methyltransferase like 7A1 [Source:MGI Symbol;Acc:MGI:1916523]	-	1210	1534	1372	2951	1246	5526	4615	4335	3337	3375	25.7646	35.4453	25.3778	53.2469	25.4579	76.7799	81.3298	82.6504	72.8318	59.9306
ENSMUSG00000041571	2923.66	2213.07	1257.26	1346.87	1957.58	4837.9	5010.72	4184.68	4670.6	3191.81	1939.69	4379.14	-1.17506	1.7846e-06	3.01078e-05	Selenow	7	15917208	15922402	-	736	protein_coding	selenoprotein W [Source:MGI Symbol;Acc:MGI:1100878]	-	2631	1850	1300	1426	1844	6666	5472	4212	4110	3450	197.524	150.718	84.7817	90.7203	132.839	326.559	340.004	283.142	316.276	216
ENSMUSG00000026360	426.715	322.989	205.997	205.904	248.413	603.105	634.582	524.575	813.661	605.982	282.004	636.381	-1.17532	6.75177e-07	1.30839e-05	Rgs2	1	143999338	144004161	-	3627	protein_coding	regulator of G-protein signaling 2 [Source:MGI Symbol;Acc:MGI:1098271]	-	384	270	213	218	234	831	693	528	716	655	5.85005	4.46361	2.81883	2.81431	3.42066	8.2609	8.73778	7.20244	11.1807	8.32158
ENSMUSG00000058070	536.727	503.624	261.123	428.808	148.623	1120.57	809.481	545.439	1095.49	673.518	375.781	848.899	-1.17623	0.000386978	0.00262408	Eml1	12	108370957	108539617	+	7436	protein_coding	echinoderm microtubule associated protein like 1 [Source:MGI Symbol;Acc:MGI:1915769]	-	483	421	270	454	140	1544	884	549	964	728	3.58908	3.39479	1.74285	2.85877	0.99823	7.48656	5.43661	3.6528	7.34243	4.51132
ENSMUSG00000021643	320.036	186.616	141.2	191.736	178.348	409.328	506.384	452.049	467.06	464.432	203.587	459.85	-1.17651	1.05521e-07	2.7177e-06	Serf1	13	100108012	100114571	+	1300	protein_coding	small EDRK-rich factor 1 [Source:MGI Symbol;Acc:MGI:1337114]	-	288	156	146	203	168	564	553	455	411	502	12.2412	7.19534	5.39071	7.31165	6.85185	15.6426	19.4535	17.3165	17.9061	17.794
ENSMUSG00000008398	143.35	59.8128	42.5534	73.6719	271.768	314.253	282.036	342.762	263.644	133.223	118.231	267.184	-1.17683	0.00723753	0.0274541	Elk3	10	93247414	93311135	-	4550	protein_coding	ELK3, member of ETS oncogene family [Source:MGI Symbol;Acc:MGI:101762]	ETS	129	50	44	78	256	433	308	345	232	144	1.56659	0.658914	0.464171	0.802687	2.98312	3.43124	3.09567	3.75147	2.88788	1.45835
ENSMUSG00000075702	1105.68	1242.91	766.928	1179.69	688.975	3053.99	2555.73	2547.37	1683.01	1425.68	996.838	2253.15	-1.17685	3.641e-06	5.44153e-05	Selenom	11	3514684	3517351	+	1481	protein_coding	selenoprotein M [Source:MGI Symbol;Acc:MGI:2149786]	-	995	1039	793	1249	649	4208	2791	2564	1481	1541	37.1231	42.0659	25.7013	39.4885	23.2344	102.446	86.1827	85.6557	56.6372	47.9468
ENSMUSG00000046215	15.5573	25.1214	15.474	12.2786	3.18478	29.7561	27.4711	40.7341	37.5011	25.9046	14.3232	32.2734	-1.178	0.00690353	0.0264861	Rprml	11	103649570	103650579	+	1010	protein_coding	reprimo-like [Source:MGI Symbol;Acc:MGI:2144486]	-	14	21	16	13	3	41	30	41	33	28	0.765918	1.24672	0.760388	0.602677	0.157486	1.46365	1.35836	2.00843	1.85052	1.27746
ENSMUSG00000039481	313.369	197.382	63.8301	149.233	74.3116	439.81	420.307	194.729	506.834	243.318	159.625	360.999	-1.17856	0.00397114	0.0170296	Nrtn	17	56751325	56757530	-	1023	protein_coding	neurturin [Source:MGI Symbol;Acc:MGI:108417]	-	282	165	66	158	70	606	459	196	446	263	15.2317	9.67116	3.09674	7.23176	3.62797	21.3585	20.5188	9.47924	24.6923	11.8466
ENSMUSG00000035062	52.2281	21.5326	15.474	24.5573	35.0326	82.7364	78.7504	44.7081	68.1839	61.0607	29.7649	67.0879	-1.1787	0.000824294	0.00484651	Zc4h2	X	95639193	95658509	-	2257	protein_coding	zinc finger, C4H2 domain containing [Source:MGI Symbol;Acc:MGI:2679294]	-	47	18	16	26	33	114	86	45	60	66	1.15065	0.478202	0.340271	0.539392	0.775219	1.82116	1.74254	0.986448	1.50564	1.34749
ENSMUSG00000071317	206.69	90.9155	33.8493	62.3378	28.6631	264.902	252.734	95.3773	210.234	131.373	84.4911	190.924	-1.17875	0.0134051	0.044789	Bves	10	45335772	45372479	+	4610	protein_coding	blood vessel epicardial substance [Source:MGI Symbol;Acc:MGI:1346013]	-	186	76	35	66	27	365	276	96	185	142	2.2294	0.988514	0.364421	0.670356	0.310531	2.85474	2.73794	1.0303	2.27286	1.41938
ENSMUSG00000086054	18.891	11.9626	6.76986	20.7793	13.8007	36.2879	37.5438	10.9286	34.092	44.4078	14.4407	32.652	-1.17875	0.00934399	0.0336609	Hnf1aos1	5	114968784	114998042	+	1370	antisense	HNF1 homeobox A, opposite strand 1 [Source:MGI Symbol;Acc:MGI:3652225]	-	17	10	7	22	13	50	41	11	30	48	0.685653	0.437673	0.245253	0.751908	0.503112	1.3159	1.36861	0.397251	1.24023	1.61448
ENSMUSG00000073802	505.613	899.585	549.326	806.613	504.258	1585.06	1442.23	1950.27	1405.72	1012.13	653.079	1479.08	-1.17956	5.54668e-07	1.10417e-05	Cdkn2b	4	89306299	89311039	-	1390	protein_coding	cyclin dependent kinase inhibitor 2B [Source:MGI Symbol;Acc:MGI:104737]	-	455	752	568	854	475	2184	1575	1963	1237	1094	18.0872	32.4394	19.6142	28.7677	18.1184	56.6516	51.8181	69.8713	50.4031	36.2672
ENSMUSG00000035275	58.8955	32.2989	21.2767	24.5573	18.0471	90.7198	65.0149	38.747	82.9571	72.1627	31.0151	69.9203	-1.17959	0.00157473	0.00810955	Raver2	4	101068983	101152370	+	6342	protein_coding	ribonucleoprotein, PTB-binding 2 [Source:MGI Symbol;Acc:MGI:2443623]	-	53	27	22	26	17	125	71	39	73	78	0.46177	0.255275	0.166507	0.19196	0.142123	0.710654	0.511973	0.304251	0.651927	0.566735
ENSMUSG00000021066	80.009	69.3829	37.7178	51.0036	13.8007	72.5758	123.62	59.6108	217.052	98.0672	50.3828	114.185	-1.18026	0.00790167	0.0294008	Atl1	12	69892614	69966417	+	9175	protein_coding	atlastin GTPase 1 [Source:MGI Symbol;Acc:MGI:1921241]	-	72	58	39	54	13	100	135	60	191	106	0.433613	0.379046	0.20403	0.275582	0.0751241	0.392978	0.672888	0.323548	1.17904	0.532368
ENSMUSG00000014329	100.011	38.2802	49.3233	46.2811	83.866	139.346	166.658	105.312	171.596	136.924	63.5524	143.967	-1.1804	6.67904e-05	0.000619411	Bicc1	10	70922832	71159700	-	7441	protein_coding	BicC family RNA binding protein 1 [Source:MGI Symbol;Acc:MGI:1933388]	-	90	32	51	49	79	192	182	106	151	148	0.668324	0.257863	0.328984	0.308338	0.562908	0.930345	1.11855	0.704803	1.14934	0.916521
ENSMUSG00000046093	64.4517	70.5791	38.6849	67.0603	11.6775	119.75	120.873	42.7211	163.641	124.897	50.4907	114.376	-1.18049	0.00683215	0.0262892	Hpcal4	4	123183227	123194701	+	5339	protein_coding	hippocalcin-like 4 [Source:MGI Symbol;Acc:MGI:2157521]	-	58	59	40	71	11	165	132	43	144	135	0.600266	0.662616	0.359614	0.622675	0.109238	1.11429	1.13065	0.398476	1.52758	1.16516
ENSMUSG00000064307	26.6697	62.2053	26.1123	67.0603	27.6015	98.7031	89.7388	124.189	71.5931	90.6659	41.9298	94.978	-1.181	0.000456718	0.00300557	Lrrc51	7	101912984	101933895	-	1210	protein_coding	leucine rich repeat containing 51 [Source:MGI Symbol;Acc:MGI:1916608]	-	24	52	27	71	26	136	98	125	63	98	1.09598	2.57684	1.07106	2.74749	1.13928	4.05254	3.70387	5.11114	2.94888	3.7321
ENSMUSG00000039943	548.951	379.213	296.907	383.472	130.576	915.181	859.845	429.198	1037.53	704.974	347.824	789.346	-1.18256	0.0004006	0.00269821	Plcb4	2	135659011	136014593	+	8970	protein_coding	phospholipase C, beta 4 [Source:MGI Symbol;Acc:MGI:107464]	-	494	317	307	406	123	1261	939	432	913	762	3.04306	2.11903	1.64279	2.11932	0.727034	5.0687	4.78728	2.38278	5.76475	3.91448
ENSMUSG00000032066	176.687	192.597	126.693	188.902	100.852	401.344	408.403	611.011	211.37	152.652	157.146	356.956	-1.18438	0.000662163	0.0040765	Bco2	9	50533087	50555181	-	2118	protein_coding	beta-carotene oxygenase 2 [Source:MGI Symbol;Acc:MGI:2177469]	-	159	161	131	200	95	553	446	615	186	165	4.14808	4.55795	2.96881	4.42147	2.37815	9.41398	9.62995	14.3662	4.97381	3.5898
ENSMUSG00000050711	445.606	355.288	196.326	330.579	74.3116	555.931	602.532	457.016	930.71	643.913	280.422	638.021	-1.18616	0.00144762	0.00757334	Scg2	1	79434669	79440120	-	2515	protein_coding	secretogranin II [Source:MGI Symbol;Acc:MGI:103033]	-	401	297	203	350	70	766	658	460	819	696	8.81013	7.0809	3.87431	6.51618	1.47571	10.9816	11.9647	9.04926	18.4437	12.7521
ENSMUSG00000029868	33.3371	90.9155	112.186	68.9493	64.7573	187.971	159.332	219.566	171.596	104.543	74.0291	168.602	-1.18623	0.000159523	0.00126553	Trpv6	6	41620624	41636405	-	3936	protein_coding	transient receptor potential cation channel, subfamily V, member 6 [Source:MGI Symbol;Acc:MGI:1927259]	-	30	76	116	73	61	259	174	221	151	113	0.421155	1.15779	1.41462	0.868422	0.821706	2.37257	2.02167	2.77799	2.17282	1.32293
ENSMUSG00000053279	364.486	442.615	487.43	510.981	334.402	1153.23	1117.16	833.558	1100.03	667.042	427.983	974.204	-1.1863	1.12924e-08	4.04621e-07	Aldh1a1	19	20492715	20643462	+	4934	protein_coding	aldehyde dehydrogenase family 1, subfamily A1 [Source:MGI Symbol;Acc:MGI:1353450]	-	328	370	504	541	315	1589	1220	839	968	721	3.67325	4.49648	4.90307	5.13406	3.38496	11.6118	11.3077	8.4131	11.1116	6.73361
ENSMUSG00000031837	35.5596	25.1214	9.67123	25.5018	7.43116	45.7228	66.8463	32.7859	55.6835	33.3059	20.657	46.8689	-1.18641	0.00655025	0.0254179	Necab2	8	119446719	119472640	+	2096	protein_coding	N-terminal EF-hand calcium binding protein 2 [Source:MGI Symbol;Acc:MGI:2152211]	-	32	21	10	27	7	63	73	33	49	36	0.843596	0.600756	0.229005	0.603164	0.177071	1.08374	1.59275	0.778961	1.32406	0.79145
ENSMUSG00000017493	1550.17	593.343	641.202	483.59	1870.53	3343.57	3110.64	1909.53	1951.2	1380.34	1027.77	2339.06	-1.18662	0.00182805	0.00914106	Igfbp4	11	99041244	99054392	+	4416	protein_coding	insulin-like growth factor binding protein 4 [Source:MGI Symbol;Acc:MGI:96439]	-	1395	496	663	512	1762	4607	3397	1922	1717	1492	17.455	6.73477	7.20644	5.4288	21.1553	37.6152	35.1789	21.5336	22.0213	15.5687
ENSMUSG00000031099	27.7809	26.3176	18.3753	17.0012	6.36957	52.2546	54.0265	26.8249	47.7287	36.0813	19.1689	43.3832	-1.18675	0.0027704	0.0127658	Smarca1	X	47809368	47892974	-	6118	protein_coding	SWI/SNF related, matrix associated, actin dependent regulator of chromatin, subfamily a, member 1 [Source:MGI Symbol;Acc:MGI:1935127]	-	25	22	19	18	6	72	59	27	42	39	0.225791	0.215617	0.149067	0.137761	0.0519976	0.424324	0.44102	0.218347	0.388814	0.293743
ENSMUSG00000020810	557.841	193.794	155.707	194.569	234.612	775.11	695.934	428.204	764.796	378.392	267.305	608.487	-1.18746	0.000706081	0.00428731	Cygb	11	116645595	116654313	-	2331	protein_coding	cytoglobin [Source:MGI Symbol;Acc:MGI:2149481]	-	502	162	161	206	221	1068	760	431	673	409	11.8997	4.16719	3.31528	4.13797	5.0268	16.5197	14.9103	9.14805	16.3522	8.08524
ENSMUSG00000034949	46.6719	35.8877	25.1452	50.0591	22.2935	135.717	81.4975	45.7016	85.2299	61.0607	36.0115	81.8413	-1.18794	0.000931104	0.00534078	Zfr2	10	81233155	81252123	+	7483	protein_coding	zinc finger RNA binding protein 2 [Source:MGI Symbol;Acc:MGI:2143792]	-	42	30	26	53	21	187	89	46	75	66	0.310134	0.24039	0.166776	0.331637	0.148794	0.901032	0.543913	0.304141	0.567659	0.406425
ENSMUSG00000073478	70.0079	74.1679	22.2438	41.5585	39.279	108.138	146.512	87.4292	104.549	113.795	49.4514	112.085	-1.18814	0.000221065	0.00165122	D730003I15Rik	1	191224454	191226140	+	1687	lincRNA	RIKEN cDNA D730003I15 gene [Source:MGI Symbol;Acc:MGI:1925971]	-	63	62	23	44	37	149	160	88	92	123	2.06349	2.20367	0.654409	1.22124	1.16286	3.18453	4.33731	2.58084	3.08869	3.35971
ENSMUSG00000037217	138.905	132.784	47.389	99.1737	18.0471	198.132	225.263	92.3967	286.372	191.509	87.2598	198.735	-1.18882	0.00794928	0.029551	Syn1	X	20860511	20921004	-	3299	protein_coding	synapsin I [Source:MGI Symbol;Acc:MGI:98460]	-	125	111	49	105	17	273	246	93	252	207	2.09365	2.01749	0.712936	1.49029	0.273217	2.9837	3.41011	1.39474	4.32634	2.89135
ENSMUSG00000021822	142.238	32.2989	98.6465	84.0615	88.1124	257.644	278.374	246.391	134.095	98.9924	89.0715	203.099	-1.18902	0.00156291	0.00805806	Plau	14	20836660	20843385	+	2367	protein_coding	plasminogen activator, urokinase [Source:MGI Symbol;Acc:MGI:97611]	-	128	27	102	89	83	355	304	248	118	107	2.98805	0.683968	2.06842	1.76058	1.85918	5.4076	5.87341	5.18378	2.82349	2.08304
ENSMUSG00000028339	193.355	59.8128	78.3369	121.842	144.377	311.35	312.255	293.086	203.415	242.393	119.545	272.5	-1.18937	7.02482e-05	0.000643107	Col15a1	4	47208161	47313167	+	6349	protein_coding	collagen, type XV, alpha 1 [Source:MGI Symbol;Acc:MGI:88449]	-	174	50	81	129	136	429	341	295	179	262	1.51433	0.47221	0.612373	0.951365	1.13573	2.43627	2.4562	2.29885	1.5968	1.90155
ENSMUSG00000091971	126.681	111.252	54.1589	93.5066	16.9855	221.356	315.917	90.4097	147.732	141.55	80.5168	183.393	-1.18973	0.00808976	0.0299744	Hspa1a	17	34969190	34972156	-	2967	protein_coding	heat shock protein 1A [Source:MGI Symbol;Acc:MGI:96244]	-	114	93	56	99	16	305	345	91	130	153	2.12306	1.87947	0.905956	1.56236	0.28592	3.70644	5.31761	1.51746	2.48158	2.37622
ENSMUSG00000040557	156.684	185.42	105.416	168.123	122.083	277.965	278.374	372.568	392.057	361.739	147.545	336.541	-1.18998	1.78724e-08	5.97698e-07	Mettl27	5	134932368	134942637	+	3347	protein_coding	methyltransferase like 27 [Source:MGI Symbol;Acc:MGI:1933146]	-	141	155	109	178	115	383	304	375	345	391	2.32777	2.77681	1.56317	2.49016	1.82173	4.12589	4.15368	5.54331	5.83802	5.38311
ENSMUSG00000038209	11.1124	20.3364	14.5068	9.44511	5.30797	23.95	31.1339	32.7859	18.1824	31.4555	12.1417	27.5016	-1.19031	0.00464549	0.019315	Itln1	1	171518122	171535294	-	1141	protein_coding	intelectin 1 (galactofuranose binding) [Source:MGI Symbol;Acc:MGI:1333831]	-	10	17	15	10	5	33	34	33	16	34	0.484273	0.893374	0.631019	0.410371	0.232341	1.0428	1.36273	1.43094	0.794212	1.37311
ENSMUSG00000035934	46.6719	19.1401	25.1452	17.9457	19.1087	75.4789	67.762	36.76	47.7287	62.9111	25.6023	58.1281	-1.19037	0.0008877	0.00514125	Pknox2	9	36890982	37147407	-	10335	protein_coding	Pbx/knotted 1 homeobox 2 [Source:MGI Symbol;Acc:MGI:2445415]	Homeobox	42	16	26	19	18	104	74	37	42	68	0.224551	0.0928281	0.120753	0.0860807	0.092343	0.362825	0.327444	0.177127	0.230166	0.303187
ENSMUSG00000074818	23.336	125.607	55.126	148.288	26.5399	283.771	215.19	107.299	107.958	149.876	75.7794	172.819	-1.19037	0.0135015	0.0450415	Pdzd7	19	45026906	45046614	-	4089	protein_coding	PDZ domain containing 7 [Source:MGI Symbol;Acc:MGI:3608325]	-	21	105	57	157	25	391	235	108	95	162	0.283778	1.53972	0.669105	1.79782	0.324164	3.44773	2.62825	1.30677	1.31586	1.82562
ENSMUSG00000046186	115.569	74.1679	29.0137	84.0615	16.9855	199.584	140.102	95.3773	177.278	116.57	63.9594	145.782	-1.19058	0.00553774	0.0222315	Cd109	9	78615546	78716253	+	6900	protein_coding	CD109 antigen [Source:MGI Symbol;Acc:MGI:2445221]	-	104	62	30	89	16	275	153	96	156	126	0.832837	0.538781	0.208693	0.603954	0.122946	1.437	1.01405	0.68836	1.28049	0.84146
ENSMUSG00000037759	18.891	20.3364	14.5068	28.3353	21.2319	34.1106	56.7736	40.7341	71.5931	34.231	20.6603	47.4885	-1.19173	0.000632318	0.00392478	Ptger2	14	44988195	45003820	+	5193	protein_coding	prostaglandin E receptor 2 (subtype EP2) [Source:MGI Symbol;Acc:MGI:97794]	-	17	17	15	30	20	47	62	41	63	37	0.180887	0.196291	0.138647	0.270499	0.204199	0.326328	0.545995	0.390624	0.687107	0.328319
ENSMUSG00000003948	270.03	157.906	126.693	169.068	164.547	446.341	436.79	282.158	438.65	423.725	177.649	405.533	-1.19213	3.21859e-07	6.92405e-06	Mmd	11	90249456	90278589	+	3581	protein_coding	monocyte to macrophage differentiation-associated [Source:MGI Symbol;Acc:MGI:1914718]	-	243	132	131	179	155	615	477	284	386	458	3.74954	2.21024	1.75591	2.34052	2.29493	6.1922	6.09157	3.9238	6.10499	5.8935
ENSMUSG00000045930	170.019	181.831	202.129	263.519	164.547	391.909	332.4	511.659	507.97	504.214	196.409	449.631	-1.19235	6.06189e-09	2.3723e-07	Clec14a	12	58264720	58269290	-	4571	protein_coding	C-type lectin domain family 14, member a [Source:MGI Symbol;Acc:MGI:1914114]	-	153	152	209	279	155	540	363	515	447	545	1.84951	1.9939	2.19468	2.85796	1.79789	4.25948	3.63171	5.57429	5.53858	5.49411
ENSMUSG00000034245	262.252	434.241	147.97	375.916	104.036	539.238	616.268	494.77	640.929	734.579	264.883	605.157	-1.19249	0.000408799	0.00274089	Hdac11	6	91156665	91174692	+	3849	protein_coding	histone deacetylase 11 [Source:MGI Symbol;Acc:MGI:2385252]	-	236	363	153	398	98	743	673	498	564	794	3.38797	5.65495	1.90801	4.8417	1.34996	6.96009	7.99618	6.4014	8.29914	9.50571
ENSMUSG00000037855	18.891	13.1588	6.76986	25.5018	14.8623	27.5788	32.0496	17.8832	53.4107	50.8839	15.8368	36.3613	-1.19278	0.00714135	0.0272	Zfp365	10	67886103	67912662	-	5205	protein_coding	zinc finger protein 365 [Source:MGI Symbol;Acc:MGI:2143676]	-	17	11	7	27	14	38	35	18	47	55	0.18047	0.126719	0.0645526	0.242888	0.14261	0.263231	0.307512	0.171098	0.511422	0.486916
ENSMUSG00000019894	31.1146	22.7289	5.80274	22.6683	6.36957	33.3849	56.7736	26.8249	50.0015	35.1562	17.7368	40.4282	-1.19298	0.0114512	0.0395109	Slc6a15	10	103367783	103419377	+	7752	protein_coding	solute carrier family 6 (neurotransmitter transporter), member 15 [Source:MGI Symbol;Acc:MGI:2143484]	-	28	19	6	24	6	46	62	27	44	38	0.199581	0.146964	0.0371513	0.144964	0.0410373	0.213953	0.365758	0.172323	0.32147	0.225882
ENSMUSG00000033965	42.227	25.1214	15.474	14.1677	15.9239	64.5925	54.0265	39.7405	65.9111	32.3807	22.5828	51.3303	-1.19369	0.00205517	0.0100358	Slc16a2	X	103697414	103821983	-	4263	protein_coding	solute carrier family 16 (monocarboxylic acid transporters), member 2 [Source:MGI Symbol;Acc:MGI:1203732]	-	38	21	16	15	15	89	59	40	58	35	0.492543	0.295375	0.180153	0.164755	0.18656	0.752747	0.632925	0.464235	0.770575	0.378325
ENSMUSG00000048503	12.2236	15.5513	6.76986	18.8902	3.18478	29.0303	39.3752	15.8962	22.728	22.2039	11.324	25.8467	-1.19496	0.014338	0.047227	Tmem136	9	43108650	43116570	-	3578	protein_coding	transmembrane protein 136 [Source:MGI Symbol;Acc:MGI:2685030]	-	11	13	7	20	3	40	43	16	20	24	0.169875	0.217858	0.0939062	0.261729	0.0444552	0.403082	0.549596	0.221245	0.316586	0.309089
ENSMUSG00000031548	385.599	205.756	217.603	289.021	96.6051	723.581	630.003	358.658	637.52	384.868	238.917	546.926	-1.19502	0.000295137	0.00209395	Sfrp1	8	23411502	23449632	+	4372	protein_coding	secreted frizzled-related protein 1 [Source:MGI Symbol;Acc:MGI:892014]	-	347	172	225	306	91	997	688	361	561	416	4.38556	2.35895	2.47024	3.27721	1.10358	8.22222	7.19654	4.08527	7.2675	4.38455
ENSMUSG00000073565	18.891	7.17754	3.86849	16.0567	12.7391	22.4985	30.2182	23.8443	22.728	35.1562	11.7466	26.889	-1.19513	0.0072862	0.0276022	Prr16	18	51117898	51304641	+	2224	protein_coding	proline rich 16 [Source:MGI Symbol;Acc:MGI:1918623]	-	17	6	4	17	12	31	33	24	20	38	0.422367	0.161766	0.08633	0.357913	0.28608	0.502575	0.67857	0.533912	0.509328	0.787337
ENSMUSG00000027834	73.3416	55.0278	43.5205	80.2835	77.4964	166.924	166.658	98.3578	205.688	118.421	65.934	151.21	-1.19636	1.24094e-05	0.000155096	Serpini1	3	75557547	75643495	+	7286	protein_coding	serine (or cysteine) peptidase inhibitor, clade I, member 1 [Source:MGI Symbol;Acc:MGI:1194506]	-	66	46	45	85	73	230	182	99	181	128	0.500531	0.378563	0.296456	0.546251	0.531221	1.13818	1.14235	0.672263	1.40699	0.80953
ENSMUSG00000106636	33.3371	37.0839	11.6055	15.1122	22.2935	63.8667	83.3289	25.8313	52.2743	46.2581	23.8864	54.3119	-1.19778	0.00368343	0.0160293	Gm43813	5	123406487	123411864	+	5378	processed_transcript	predicted gene 43813 [Source:MGI Symbol;Acc:MGI:5663950]	-	30	31	12	16	21	88	91	26	46	50	0.308231	0.34563	0.107102	0.139303	0.207033	0.589978	0.773813	0.239192	0.484439	0.428412
ENSMUSG00000027165	166.685	108.859	97.6794	106.73	119.96	303.367	256.397	268.249	321.601	225.74	119.983	275.071	-1.19842	3.87357e-09	1.62542e-07	B230118H07Rik	2	101560781	101649532	-	4289	protein_coding	RIKEN cDNA B230118H07 gene [Source:MGI Symbol;Acc:MGI:1915420]	-	150	91	101	113	113	418	280	270	283	244	1.93246	1.2722	1.13032	1.23363	1.3969	3.51394	2.9855	3.11459	3.73708	2.62148
ENSMUSG00000100680	55.5618	50.2428	28.0466	48.1701	32.9094	100.88	115.379	96.3708	80.6843	98.0672	42.9861	98.2763	-1.19917	2.68208e-06	4.19553e-05	1810044D09Rik	6	91440987	91441755	+	486	lincRNA	RIKEN cDNA 1810044D09 gene [Source:MGI Symbol;Acc:MGI:1917048]	-	50	42	29	51	31	139	126	97	71	106	5.68473	5.18183	2.86417	4.91357	3.38195	10.3122	11.8563	9.87481	8.27416	10.0504
ENSMUSG00000031380	15.5573	21.5326	18.3753	9.44511	29.7247	42.094	41.2066	18.8768	59.0927	55.5098	18.927	43.356	-1.1993	0.00333011	0.0147904	Vegfd	X	164373378	164402650	+	2408	protein_coding	vascular endothelial growth factor D [Source:MGI Symbol;Acc:MGI:108037]	-	14	18	19	10	28	58	45	19	52	60	0.321253	0.448215	0.378733	0.194449	0.616515	0.868452	0.854617	0.390383	1.22306	1.14817
ENSMUSG00000066705	1272.37	997.678	284.334	529.871	159.239	1692.47	1565.85	818.655	2265.98	1104.64	648.698	1489.52	-1.19954	0.00799707	0.0297057	Fxyd6	9	45370185	45396159	+	4107	protein_coding	FXYD domain-containing ion transport regulator 6 [Source:MGI Symbol;Acc:MGI:1890226]	-	1145	834	294	561	150	2332	1710	824	1994	1194	15.4048	12.1762	3.43605	6.39589	1.93646	20.4728	19.0409	9.92649	27.4981	13.3965
ENSMUSG00000108207	35.5596	43.0652	10.6384	33.0579	38.2174	53.7061	73.2562	47.6886	88.6391	104.543	32.1077	73.5667	-1.19996	0.00123796	0.00671194	1810059H22Rik	5	148953748	148970122	-	5024	processed_transcript	RIKEN cDNA 1810059H22 gene [Source:MGI Symbol;Acc:MGI:1917070]	-	32	36	11	35	36	74	80	48	78	113	0.351946	0.429658	0.105094	0.326198	0.379922	0.531075	0.728208	0.472699	0.87932	1.03643
ENSMUSG00000031760	112.235	51.439	13.5397	30.2244	16.9855	119.75	145.597	78.4876	109.094	61.0607	44.8847	102.798	-1.20018	0.0150749	0.049025	Mt3	8	94152607	94154146	+	1066	protein_coding	metallothionein 3 [Source:MGI Symbol;Acc:MGI:97173]	-	101	43	14	32	16	165	159	79	96	66	5.23528	2.4187	0.630387	1.40558	0.795801	5.58086	6.82111	3.6666	5.10054	2.85298
ENSMUSG00000025701	13.3348	33.4952	17.4082	28.3353	10.6159	55.1576	48.5322	43.7146	45.4559	43.4826	20.6379	47.2686	-1.20058	0.0006645	0.00408775	Alox5	6	116410077	116461178	-	4106	protein_coding	arachidonate 5-lipoxygenase [Source:MGI Symbol;Acc:MGI:87999]	-	12	28	18	30	10	76	53	44	40	47	0.161487	0.408893	0.210421	0.342109	0.129129	0.667373	0.590299	0.530185	0.551751	0.527462
ENSMUSG00000033777	5.55618	9.57005	30.9479	10.3896	36.0942	23.95	37.5438	52.6562	44.3195	55.5098	18.5116	42.7959	-1.20078	0.0151632	0.0492253	Tlr13	X	106143204	106160493	+	4304	protein_coding	toll-like receptor 13 [Source:MGI Symbol;Acc:MGI:3045213]	-	5	8	32	11	34	33	41	53	39	60	0.0641909	0.111452	0.356873	0.119669	0.41884	0.27645	0.435639	0.609252	0.513209	0.642379
ENSMUSG00000026489	295.589	564.633	270.794	834.948	483.026	1363.7	1258.18	1139.56	917.074	952.918	489.798	1126.29	-1.20129	3.93546e-05	0.000402689	Coq8a	1	180165238	180199602	-	5293	protein_coding	coenzyme Q8A [Source:MGI Symbol;Acc:MGI:1914676]	-	266	472	280	884	455	1879	1374	1147	807	1030	2.77687	5.347	2.53918	7.82012	4.55776	12.7997	11.8714	10.7215	8.63523	8.967
ENSMUSG00000033917	804.535	1415.17	804.646	1407.32	595.555	2691.84	2469.65	2642.75	1944.38	1810.54	1005.45	2311.83	-1.20135	3.50225e-06	5.27297e-05	Gde1	7	118688545	118705778	-	1692	protein_coding	glycerophosphodiester phosphodiesterase 1 [Source:MGI Symbol;Acc:MGI:1891827]	-	724	1183	832	1490	561	3709	2697	2660	1711	1957	23.6436	41.9232	23.6026	41.2334	17.5794	79.037	72.8947	77.7812	57.2732	53.297
ENSMUSG00000035285	77.7866	95.7005	32.8822	82.1725	46.7102	217.002	145.597	128.163	194.324	84.1898	67.0504	153.855	-1.20139	0.000412691	0.00276279	Nat14	7	4922028	4925006	+	2080	protein_coding	N-acetyltransferase 14 [Source:MGI Symbol;Acc:MGI:3039561]	-	70	80	34	87	44	299	159	129	171	91	1.85956	2.3062	0.784607	1.95848	1.12158	5.18301	3.49582	3.06845	4.65623	2.016
ENSMUSG00000003863	258.918	452.185	313.348	483.59	233.551	1140.17	929.438	864.357	686.385	383.943	348.318	800.858	-1.20144	6.53711e-05	0.00060855	Ppfia3	7	45339122	45367019	-	7899	protein_coding	protein tyrosine phosphatase, receptor type, f polypeptide (PTPRF), interacting protein (liprin), alpha 3 [Source:MGI Symbol;Acc:MGI:1924037]	-	233	378	324	512	220	1571	1015	870	604	415	1.6299	2.86939	1.96884	3.03501	1.4767	7.17098	5.87637	5.4493	4.33079	2.42096
ENSMUSG00000049811	93.3439	151.925	33.8493	111.452	48.8334	203.938	236.251	171.878	195.461	201.685	87.8807	201.843	-1.20268	0.000479428	0.00312983	Fam161a	11	23007531	23030788	+	4396	protein_coding	family with sequence similarity 161, member A [Source:MGI Symbol;Acc:MGI:1921123]	-	84	127	35	118	46	281	258	173	172	218	1.05584	1.73227	0.382161	1.25686	0.554807	2.30474	2.68397	1.94707	2.21602	2.28513
ENSMUSG00000038022	28.8921	19.1401	7.73698	14.1677	15.9239	44.2713	45.7851	16.8897	47.7287	41.6323	17.1722	39.2614	-1.20285	0.00421223	0.0178621	Mindy4	6	55203383	55320222	+	4785	protein_coding	MINDY lysine 48 deubiquitinase 4 [Source:MGI Symbol;Acc:MGI:3583959]	-	26	16	8	15	15	61	50	17	42	45	0.300239	0.200497	0.0802499	0.146782	0.166208	0.459644	0.477863	0.175776	0.497129	0.433354
ENSMUSG00000003378	207.801	282.316	85.1068	133.176	93.4204	388.281	472.503	162.936	463.651	356.188	160.364	368.712	-1.20315	0.00094262	0.00538863	Grik5	7	25009849	25072346	-	5168	protein_coding	glutamate receptor, ionotropic, kainate 5 (gamma 2) [Source:MGI Symbol;Acc:MGI:95818]	-	187	236	88	141	88	535	516	164	408	385	1.99938	2.73816	0.817329	1.2775	0.902822	3.73255	4.56607	1.57005	4.47136	3.43281
ENSMUSG00000026208	28077.6	25890.6	5992.29	13392.2	4208.16	47680.9	41402.6	17714.3	44232	27593	15512.2	35724.6	-1.20353	0.00719448	0.0273316	Des	1	75360329	75368579	+	3754	protein_coding	desmin [Source:MGI Symbol;Acc:MGI:94885]	-	25267	21643	6196	14179	3964	65698	45214	17830	38923	29825	371.908	345.695	79.2234	176.854	55.9862	631.004	550.8	234.991	587.238	366.099
ENSMUSG00000022199	164.463	137.569	38.6849	114.286	21.2319	274.337	252.734	146.046	277.281	145.251	95.247	219.13	-1.20372	0.00753989	0.0283524	Slc22a17	14	54906304	54913132	-	4517	protein_coding	solute carrier family 22 (organic cation transporter), member 17 [Source:MGI Symbol;Acc:MGI:1926225]	-	148	115	40	121	20	378	276	147	244	157	1.81045	1.52657	0.425056	1.25429	0.234759	3.01728	2.79431	1.61013	3.05944	1.60163
ENSMUSG00000048481	45.5607	52.6353	23.2109	39.6695	30.7863	105.235	117.21	47.6886	109.094	61.0607	38.3725	88.0577	-1.20375	0.000371058	0.00253637	Mypop	7	18991245	19001766	+	2655	protein_coding	Myb-related transcription factor, partner of profilin [Source:MGI Symbol;Acc:MGI:2446472]	-	41	44	24	42	29	145	128	48	96	66	0.853287	0.993707	0.433894	0.740709	0.579129	1.96914	2.20476	0.894479	2.0479	1.14549
ENSMUSG00000045377	46.6719	9.57005	9.67123	22.6683	24.4167	68.947	49.4479	50.6692	44.3195	46.2581	22.5996	51.9284	-1.20476	0.0041065	0.0174877	Tmem88	11	69396519	69398234	-	1582	protein_coding	transmembrane protein 88 [Source:MGI Symbol;Acc:MGI:1914270]	-	42	8	10	24	23	95	54	51	39	50	1.46696	0.303217	0.30341	0.710342	0.770838	2.16517	1.561	1.59499	1.39624	1.45638
ENSMUSG00000028546	186.688	120.822	58.0274	119.008	20.1703	200.309	298.519	119.222	307.964	237.767	100.943	232.756	-1.206	0.00659885	0.0255571	Elavl4	4	110203722	110351909	-	5387	protein_coding	ELAV like RNA binding protein 4 [Source:MGI Symbol;Acc:MGI:107427]	-	168	101	60	126	19	276	326	120	271	257	1.72321	1.1242	0.534615	1.09518	0.187003	1.84729	2.76749	1.10212	2.84921	2.19836
ENSMUSG00000057777	191.133	157.906	57.0602	114.286	30.7863	316.431	401.993	127.17	231.825	192.434	110.234	253.971	-1.20618	0.00549068	0.0220667	Mab21l2	3	86545581	86548629	-	3049	protein_coding	mab-21-like 2 (C. elegans) [Source:MGI Symbol;Acc:MGI:1346022]	-	172	132	59	121	29	436	439	128	204	208	3.11707	2.59589	0.928819	1.85819	0.504292	5.15588	6.58449	2.07704	3.78944	3.14353
ENSMUSG00000024909	245.583	129.196	126.693	94.4511	131.638	408.602	380.932	308.983	370.466	208.162	145.512	335.429	-1.20662	1.74489e-05	0.000205733	Efemp2	19	5473973	5481853	+	2648	protein_coding	epidermal growth factor-containing fibulin-like extracellular matrix protein 2 [Source:MGI Symbol;Acc:MGI:1891209]	-	221	108	131	100	124	563	416	311	326	225	4.61158	2.44555	2.3746	1.76825	2.48282	7.66592	7.1844	5.8108	6.97271	3.9154
ENSMUSG00000029436	128.903	120.822	66.7315	85.006	35.0326	259.821	233.504	105.312	270.463	136.924	87.2991	201.205	-1.20683	0.000973393	0.0055311	Mmp17	5	129584169	129611099	+	6619	protein_coding	matrix metallopeptidase 17 [Source:MGI Symbol;Acc:MGI:1346076]	-	116	101	69	90	33	358	255	106	238	148	0.96837	0.914954	0.500372	0.636668	0.26434	1.95014	1.76183	0.792331	2.03651	1.03034
ENSMUSG00000034785	462.274	2446.34	799.811	1980.64	797.258	3030.77	2715.97	2339.72	3986.49	2905.01	1297.27	2995.59	-1.20742	0.00141999	0.00745885	Dio1	4	107291465	107307169	-	1970	protein_coding	deiodinase, iodothyronine, type I [Source:MGI Symbol;Acc:MGI:94896]	-	416	2045	827	2097	751	4176	2966	2355	3508	3140	11.6682	62.244	20.15	49.8419	20.2123	76.4308	68.8526	59.145	100.855	73.4472
ENSMUSG00000005125	654.518	1083.81	793.041	1555.61	893.863	1825.28	2268.2	2036.7	2487.58	2888.36	996.168	2301.22	-1.20764	5.57394e-07	1.10836e-05	Ndrg1	15	66929318	66969640	-	6596	protein_coding	N-myc downstream regulated gene 1 [Source:MGI Symbol;Acc:MGI:1341799]	-	589	906	820	1647	842	2515	2477	2050	2189	3122	4.93413	8.23602	5.96719	11.6916	6.7682	13.7477	17.1736	15.3768	18.7961	21.8104
ENSMUSG00000095115	192.244	163.887	104.449	193.625	135.884	454.325	343.388	266.262	372.739	386.718	158.018	364.686	-1.20802	8.49597e-08	2.25659e-06	Itpripl2	7	118485111	118491975	-	6865	protein_coding	inositol 1,4,5-triphosphate receptor interacting protein-like 2 [Source:MGI Symbol;Acc:MGI:2442416]	-	173	137	108	205	128	626	375	268	328	418	1.39246	1.1966	0.755127	1.39822	0.988579	3.28782	2.49808	1.93147	2.70605	2.80574
ENSMUSG00000025170	27.7809	27.5139	9.67123	9.44511	5.30797	39.1909	38.4595	33.7795	43.1831	27.7549	15.9438	36.4736	-1.20827	0.00754329	0.028359	Rab40b	11	121356125	121388251	-	2008	protein_coding	Rab40B, member RAS oncogene family [Source:MGI Symbol;Acc:MGI:2183451]	-	25	23	10	10	5	54	42	34	38	30	0.687943	0.686806	0.239041	0.233184	0.132023	0.969626	0.956535	0.837739	1.07182	0.688446
ENSMUSG00000038248	55.5618	43.0652	31.9151	30.2244	13.8007	80.5592	114.463	49.6757	96.5939	61.0607	34.9134	80.4705	-1.20845	0.0010435	0.00585611	Sobp	10	43002500	43174530	-	5529	protein_coding	sine oculis binding protein [Source:MGI Symbol;Acc:MGI:1924427]	-	50	36	33	32	13	111	125	50	85	66	0.499688	0.390415	0.286486	0.270998	0.124663	0.723853	1.0339	0.447421	0.870712	0.550059
ENSMUSG00000034685	97.7888	52.6353	23.2109	65.1713	33.971	170.553	161.164	76.5005	118.185	102.693	54.5555	125.819	-1.20918	0.0012203	0.00663815	Fam171a2	11	102436981	102447682	-	3119	protein_coding	family with sequence similarity 171, member A2 [Source:MGI Symbol;Acc:MGI:2448496]	-	88	44	24	69	32	235	176	77	104	111	1.55899	0.845877	0.369345	1.03585	0.543972	2.71661	2.58055	1.22143	1.88851	1.63991
ENSMUSG00000045318	22.2247	14.3551	5.80274	7.55609	4.24638	20.3212	31.1339	17.8832	31.8192	23.1291	10.837	24.8573	-1.20919	0.0135853	0.0452405	Adra2c	5	35278319	35281763	+	3445	protein_coding	adrenergic receptor, alpha 2c [Source:MGI Symbol;Acc:MGI:87936]	-	20	12	6	8	4	28	34	18	28	25	0.320787	0.208863	0.0835985	0.108734	0.061562	0.293051	0.451341	0.25851	0.460332	0.334397
ENSMUSG00000046442	48.8944	57.4203	36.7507	54.7817	28.6631	107.412	110.8	48.6822	162.505	94.3666	45.302	104.753	-1.20922	0.000290206	0.0020696	Ppm1e	11	87226906	87359023	-	6702	protein_coding	protein phosphatase 1E (PP2C domain containing) [Source:MGI Symbol;Acc:MGI:2444096]	-	44	48	38	58	27	148	121	49	143	102	0.362764	0.429444	0.272155	0.405216	0.2136	0.796217	0.825651	0.36173	1.20846	0.701306
ENSMUSG00000036478	2822.54	5026.67	3620.91	5698.24	4879.09	9674.36	10080.1	11809.9	11052.6	8365.32	4409.49	10196.4	-1.20934	5.9685e-09	2.34407e-07	Btg1	10	96617006	96622809	+	5276	protein_coding	B cell translocation gene 1, anti-proliferative [Source:MGI Symbol;Acc:MGI:88215]	-	2540	4202	3744	6033	4596	13330	11008	11887	9726	9042	26.6014	47.7553	34.0618	53.5416	46.1867	91.096	95.4155	111.471	104.407	78.9717
ENSMUSG00000032076	248.917	168.672	101.548	202.125	88.1124	299.738	271.964	224.534	569.336	506.989	161.875	374.512	-1.20992	0.000392922	0.00265541	Cadm1	9	47530173	47857637	+	10440	protein_coding	cell adhesion molecule 1 [Source:MGI Symbol;Acc:MGI:1889272]	-	224	141	105	214	83	413	297	226	501	548	1.18556	0.80982	0.482753	0.95979	0.421521	1.42634	1.30098	1.07103	2.71794	2.41876
ENSMUSG00000045348	75.5641	53.8315	29.0137	55.7262	9.55435	113.218	110.8	78.4876	165.914	49.0336	44.738	103.491	-1.21054	0.00776333	0.0290083	Nyap1	5	137729899	137741607	-	5244	protein_coding	neuronal tyrosine-phosphorylated phosphoinositide 3-kinase adaptor 1 [Source:MGI Symbol;Acc:MGI:2443880]	-	68	45	30	59	9	156	121	79	146	53	0.71651	0.514541	0.274597	0.526808	0.0909959	1.0726	1.05521	0.745346	1.57686	0.46572
ENSMUSG00000047216	68.8967	41.869	18.3753	64.2268	15.9239	107.412	76.0033	22.8508	157.959	120.271	41.8583	96.8994	-1.21086	0.0153209	0.049613	Cdh19	1	110888326	110977584	-	4280	protein_coding	cadherin 19, type 2 [Source:MGI Symbol;Acc:MGI:3588198]	-	62	35	19	68	15	148	83	23	139	130	0.800431	0.490337	0.213082	0.743923	0.185819	1.24679	0.886849	0.265875	1.83939	1.39962
ENSMUSG00000067158	8.88989	8.37379	8.70411	13.2232	3.18478	21.7727	10.0727	19.8703	23.8644	23.1291	8.47515	19.7418	-1.21087	0.0117479	0.0403454	Col4a4	1	82448423	82586849	-	10612	protein_coding	collagen, type IV, alpha 4 [Source:MGI Symbol;Acc:MGI:104687]	-	8	7	9	14	3	30	11	20	21	25	0.0416551	0.0395522	0.0407082	0.0617723	0.0149888	0.101929	0.0474035	0.0932451	0.112079	0.108556
ENSMUSG00000032125	62.2292	27.5139	18.3753	23.6128	25.4783	87.8168	115.379	56.6303	57.9563	44.4078	31.4419	72.4379	-1.21115	0.00214777	0.0103983	Robo4	9	37401897	37415115	+	5302	protein_coding	roundabout guidance receptor 4 [Source:MGI Symbol;Acc:MGI:1921394]	-	56	23	19	25	24	121	126	57	51	48	0.583612	0.260111	0.172009	0.220782	0.240001	0.822848	1.08679	0.531898	0.544794	0.41717
ENSMUSG00000027525	15.5573	25.1214	10.6384	21.7238	5.30797	31.9334	58.605	22.8508	39.7739	27.7549	15.6698	36.1836	-1.21129	0.00675396	0.0260572	Phactr3	2	178118975	178338492	+	6407	protein_coding	phosphatase and actin regulator 3 [Source:MGI Symbol;Acc:MGI:1921439]	-	14	21	11	23	5	44	64	23	35	30	0.120739	0.196533	0.082409	0.168088	0.0413768	0.247612	0.456815	0.17761	0.309397	0.215764
ENSMUSG00000044461	240.027	863.697	504.838	1225.98	317.417	1341.2	1573.18	1494.24	1400.04	1493.21	630.391	1460.38	-1.2118	0.000814558	0.00481123	Shisa2	14	59625308	59631660	+	3672	protein_coding	shisa family member 2 [Source:MGI Symbol;Acc:MGI:2444716]	-	216	722	522	1298	299	1848	1718	1504	1232	1614	3.25033	11.7897	6.82346	16.5514	4.31728	18.1457	21.3962	20.2646	19.0025	20.2541
ENSMUSG00000094910	56.6731	56.224	29.9808	63.2823	10.6159	121.202	99.8116	49.6757	112.503	118.421	43.3552	100.323	-1.21204	0.00325913	0.0145383	D430019H16Rik	12	105453856	105493095	+	5786	protein_coding	RIKEN cDNA D430019H16 gene [Source:MGI Symbol;Acc:MGI:2443127]	-	51	47	31	67	10	167	109	50	99	128	0.487043	0.487068	0.25717	0.5422	0.0916354	1.04067	0.861516	0.427548	0.969078	1.0194
ENSMUSG00000039385	51.1169	56.224	17.4082	34.0024	10.6159	79.1077	81.4975	55.6368	92.0483	82.3395	33.8735	78.1259	-1.21208	0.00242194	0.0114616	Cdh6	15	13028701	13173675	-	9024	protein_coding	cadherin 6 [Source:MGI Symbol;Acc:MGI:107435]	-	46	47	18	36	10	109	89	56	81	89	0.281666	0.312298	0.0957436	0.186795	0.0587547	0.435513	0.451031	0.307031	0.508379	0.454468
ENSMUSG00000022722	62.2292	45.4577	40.6192	51.0036	28.6631	115.396	124.536	91.4032	110.231	86.0401	45.5946	105.521	-1.2124	2.17105e-06	3.51316e-05	Arl6	16	59612949	59639391	-	2098	protein_coding	ADP-ribosylation factor-like 6 [Source:MGI Symbol;Acc:MGI:1927136]	-	56	38	42	54	27	159	136	92	97	93	1.47489	1.08605	0.960905	1.20518	0.682339	2.73254	2.96448	2.16958	2.61859	2.04263
ENSMUSG00000043388	64.4517	43.0652	22.2438	42.503	18.0471	100.155	89.7388	57.6238	126.14	66.6117	38.0622	88.0538	-1.21264	0.000994203	0.00562812	Tmem130	5	144735915	144761818	-	2903	protein_coding	transmembrane protein 130 [Source:MGI Symbol;Acc:MGI:3607706]	-	58	36	23	45	17	138	98	58	111	72	1.10397	0.743576	0.380292	0.725819	0.310487	1.71398	1.54381	0.988495	2.1656	1.14287
ENSMUSG00000031367	195.578	166.28	88.9753	127.509	181.533	392.635	406.572	262.288	405.694	291.426	151.975	351.723	-1.21288	8.65656e-07	1.61511e-05	Ap1s2	X	163909017	163933666	+	4965	protein_coding	adaptor-related protein complex 1, sigma 2 subunit [Source:MGI Symbol;Acc:MGI:1889383]	-	176	139	92	135	171	541	444	264	357	315	1.95871	1.67867	0.889416	1.27314	1.82608	3.92873	4.08958	2.63074	4.07241	2.9235
ENSMUSG00000074364	785.644	747.66	259.189	498.702	328.033	1656.91	1475.2	829.584	1305.72	803.966	523.846	1214.27	-1.21361	0.000203233	0.00154575	Ehd2	7	15946958	15967567	-	5119	protein_coding	EH-domain containing 2 [Source:MGI Symbol;Acc:MGI:2154274]	-	707	625	268	528	309	2283	1611	835	1149	869	7.6315	7.32091	2.51296	4.8296	3.20048	16.0803	14.3922	8.07039	12.7127	7.82252
ENSMUSG00000058806	8.88989	19.1401	20.3096	15.1122	3.18478	30.4818	43.038	26.8249	28.41	25.9046	13.3273	30.9318	-1.21366	0.00635785	0.0248026	Col13a1	10	61838236	61979108	-	4605	protein_coding	collagen, type XIII, alpha 1 [Source:MGI Symbol;Acc:MGI:1277201]	-	8	16	21	16	3	42	47	27	25	28	0.0959923	0.208334	0.21889	0.162687	0.0345409	0.328847	0.466749	0.290086	0.307477	0.280182
ENSMUSG00000036437	54.4506	117.233	160.542	267.297	164.547	270.708	259.144	392.438	389.785	463.506	152.814	355.116	-1.21401	0.00039853	0.00268673	Npy1r	8	66697192	66706792	+	3454	protein_coding	neuropeptide Y receptor Y1 [Source:MGI Symbol;Acc:MGI:104963]	-	49	98	166	283	155	373	283	395	343	501	0.78388	1.70127	2.30687	3.83643	2.37931	3.89368	3.74696	5.65807	5.62437	6.68386
ENSMUSG00000074218	1045.67	1315.88	588.011	762.221	495.765	1974.79	2375.33	2678.51	1684.14	1045.43	841.51	1951.64	-1.21403	7.31735e-05	0.000665192	Cox7a1	7	30184144	30186078	+	535	protein_coding	cytochrome c oxidase subunit 7A1 [Source:MGI Symbol;Acc:MGI:1316714]	-	941	1100	608	807	467	2721	2594	2696	1482	1130	97.1878	123.285	54.5489	70.6289	46.2812	183.379	221.734	249.321	156.89	97.3278
ENSMUSG00000044288	143.35	136.373	65.7643	112.397	27.6015	199.584	234.42	97.3643	418.195	176.706	97.0971	225.254	-1.21427	0.00478199	0.019787	Cnr1	4	33924593	33948831	+	6444	protein_coding	cannabinoid receptor 1 (brain) [Source:MGI Symbol;Acc:MGI:104615]	-	129	114	68	119	26	275	256	98	368	191	1.10614	1.06077	0.506512	0.864678	0.213924	1.53869	1.81677	0.752426	3.2344	1.36581
ENSMUSG00000020000	28.8921	37.0839	12.5726	21.7238	11.6775	59.5122	43.9537	38.747	65.9111	49.9588	22.39	51.6166	-1.21525	0.000967673	0.00551044	Moxd1	10	24223517	24302790	+	3198	protein_coding	monooxygenase, DBH-like 1 [Source:MGI Symbol;Acc:MGI:1921582]	-	26	31	13	23	11	82	48	39	58	54	0.449232	0.581237	0.19512	0.336754	0.182371	0.924506	0.686401	0.603364	1.02719	0.778086
ENSMUSG00000033436	66.6742	62.2053	36.7507	85.006	98.7283	168.376	234.42	134.124	164.778	110.094	69.8729	162.358	-1.21684	4.57031e-05	0.000455444	Armcx2	X	134804145	134809221	-	4532	protein_coding	armadillo repeat containing, X-linked 2 [Source:MGI Symbol;Acc:MGI:1914666]	-	60	52	38	90	93	232	256	135	145	119	0.731539	0.687992	0.402467	0.929855	1.08801	1.84575	2.58324	1.4738	1.81209	1.20995
ENSMUSG00000047528	22.2247	26.3176	15.474	34.0024	43.5254	44.2713	51.2793	58.6173	106.821	69.3872	28.3088	66.0753	-1.21706	0.00071679	0.00434166	Als2cr12	1	58646903	58695989	-	3396	protein_coding	amyotrophic lateral sclerosis 2 chromosome region 12 [Source:MGI Symbol;Acc:MGI:1918359]	-	20	22	16	36	41	61	56	59	94	75	0.325415	0.388441	0.226146	0.496361	0.640115	0.647644	0.754112	0.859563	1.5677	1.01767
ENSMUSG00000026678	1369.04	1119.7	515.476	833.059	664.558	2150.42	2058.5	1183.27	3151.23	1920.64	900.367	2092.81	-1.21709	4.9565e-05	0.000484499	Rgs5	1	169655501	169695813	+	4546	protein_coding	regulator of G-protein signaling 5 [Source:MGI Symbol;Acc:MGI:1098434]	-	1232	936	533	882	626	2963	2248	1191	2773	2076	14.9747	12.3457	5.62774	9.08452	7.30107	23.5005	22.6143	12.9621	34.548	21.0431
ENSMUSG00000019429	26.6697	29.9064	14.5068	26.4463	12.7391	47.9	51.2793	39.7405	67.0475	49.9588	22.0537	51.1852	-1.21758	0.000229007	0.0016976	Ffar3	7	30854330	30856178	-	1849	protein_coding	free fatty acid receptor 3 [Source:MGI Symbol;Acc:MGI:2685324]	-	24	25	15	28	12	66	56	40	59	54	0.717216	0.810724	0.389395	0.709062	0.344101	1.28701	1.38505	1.07033	1.80725	1.34576
ENSMUSG00000110165	24.4472	16.7476	15.474	19.8347	10.6159	43.5455	35.7124	40.7341	46.5923	36.0813	17.4239	40.5331	-1.21795	0.000173848	0.0013583	Gm4032	14	56665605	56668124	-	904	transcribed_processed_pseudogene	predicted gene 4032 [Source:MGI Symbol;Acc:MGI:3782206]	-	22	14	16	21	10	60	39	41	41	39	1.34471	0.928602	0.849548	1.08771	0.586507	2.39308	1.97293	2.24393	2.56872	1.98796
ENSMUSG00000087305	27.7809	43.0652	22.2438	36.8359	33.971	83.4622	73.2562	94.3838	43.1831	85.115	32.7794	75.8801	-1.21817	5.01764e-05	0.000488959	A430035B10Rik	6	8488795	8510430	-	5056	processed_transcript	RIKEN cDNA A430035B10 gene [Source:MGI Symbol;Acc:MGI:2443789]	-	25	36	23	39	32	115	80	95	38	92	0.273218	0.426939	0.218352	0.361177	0.335571	0.820096	0.723599	0.929629	0.425675	0.83848
ENSMUSG00000009248	56.6731	90.9155	84.1397	231.405	146.5	166.924	228.01	238.443	380.693	407.072	121.927	284.229	-1.21821	0.00103227	0.0057975	Ascl2	7	142966829	142969264	-	1623	protein_coding	achaete-scute family bHLH transcription factor 2 [Source:MGI Symbol;Acc:MGI:96920]	bHLH	51	76	87	245	138	230	249	240	335	440	1.73631	2.80779	2.57298	7.06823	4.50819	5.10956	7.01611	7.31621	11.6904	12.4924
ENSMUSG00000001802	45.5607	53.8315	25.1452	43.4475	26.5399	108.138	81.4975	47.6886	160.232	54.5846	38.905	90.4282	-1.21831	0.00129645	0.00696743	Lrp3	7	35200027	35215498	-	4700	protein_coding	low density lipoprotein receptor-related protein 3 [Source:MGI Symbol;Acc:MGI:3584516]	-	41	45	26	46	25	149	89	48	141	59	0.482016	0.574096	0.265529	0.458271	0.282023	1.14304	0.865979	0.505285	1.69912	0.57845
ENSMUSG00000031227	92.2326	80.1492	43.5205	82.1725	42.4638	190.874	162.079	124.189	192.051	122.121	68.1077	158.263	-1.21881	1.61776e-05	0.000192844	Magee1	X	105120378	105123927	+	3550	protein_coding	melanoma antigen, family E, 1 [Source:MGI Symbol;Acc:MGI:2148149]	-	83	67	45	87	40	263	177	125	169	132	1.29189	1.13166	0.608444	1.1475	0.597411	2.67117	2.28013	1.74211	2.69625	1.7134
ENSMUSG00000038156	113.346	57.4203	72.5342	101.063	105.098	227.888	260.975	142.072	231.825	185.958	89.8923	209.744	-1.22149	1.29991e-06	2.30455e-05	Spon1	7	113765998	114043370	+	10382	protein_coding	spondin 1, (f-spondin) extracellular matrix protein [Source:MGI Symbol;Acc:MGI:2385287]	-	102	48	75	107	99	314	285	143	204	201	0.542869	0.277224	0.34675	0.482576	0.505587	1.09049	1.25539	0.681472	1.11289	0.892128
ENSMUSG00000031616	92.2326	33.4952	43.5205	30.2244	18.0471	113.218	103.474	91.4032	101.139	97.1421	43.504	101.275	-1.22204	0.000863675	0.00502675	Ednra	8	77663031	77724464	-	5476	protein_coding	endothelin receptor type A [Source:MGI Symbol;Acc:MGI:105923]	-	83	28	45	32	17	156	113	92	89	105	0.837511	0.306595	0.394444	0.273621	0.164599	1.02715	0.943692	0.831223	0.92051	0.883564
ENSMUSG00000085034	5.55618	5.98128	9.67123	20.7793	8.49276	17.4182	24.724	34.773	20.4552	22.2039	10.0961	23.9148	-1.22244	0.00929169	0.0335108	Gm11240	4	73791246	73798372	+	751	processed_transcript	predicted gene 11240 [Source:MGI Symbol;Acc:MGI:3651058]	-	5	5	10	22	8	24	27	35	18	24	0.36788	0.399209	0.639141	1.37166	0.564796	1.15225	1.64414	2.3058	1.35748	1.4726
ENSMUSG00000078247	25.5584	82.5417	41.5863	47.2256	22.2935	111.041	134.608	71.533	96.5939	96.2169	43.8411	101.999	-1.22311	0.000511237	0.00329373	Airn	17	12741311	12860136	+	3597	antisense	antisense Igf2r RNA [Source:MGI Symbol;Acc:MGI:1353471]	-	23	69	43	50	21	153	147	72	85	104	0.353316	1.15021	0.573805	0.650867	0.309543	1.53365	1.86893	0.990342	1.33838	1.33231
ENSMUSG00000090071	44.4495	49.0465	28.0466	48.1701	9.55435	76.2046	88.8231	45.7016	144.323	63.8362	35.8534	83.7776	-1.2236	0.00378548	0.0163637	Cdk5r2	1	74854934	74857732	+	2799	protein_coding	cyclin-dependent kinase 5, regulatory subunit 2 (p39) [Source:MGI Symbol;Acc:MGI:1330828]	-	40	41	29	51	9	105	97	46	127	69	0.789647	0.878316	0.497315	0.853159	0.170483	1.35257	1.58484	0.813108	2.56982	1.13595
ENSMUSG00000025855	302.256	157.906	95.7452	163.4	48.8334	349.815	420.307	189.761	505.697	328.433	153.628	358.803	-1.22428	0.00205634	0.0100368	Prkar1b	5	139017306	139150001	-	3810	protein_coding	protein kinase, cAMP dependent regulatory, type I beta [Source:MGI Symbol;Acc:MGI:97759]	-	272	132	99	173	46	482	459	191	445	355	3.94475	2.07739	1.24723	2.1261	0.64014	4.56138	5.50938	2.48029	6.61511	4.29354
ENSMUSG00000046743	136.682	93.308	71.5671	83.117	24.4167	198.132	219.769	113.261	261.372	163.754	81.8182	191.257	-1.22594	0.000902902	0.00521288	Fat4	3	38886940	39011985	+	17165	protein_coding	FAT atypical cadherin 4 [Source:MGI Symbol;Acc:MGI:3045256]	-	123	78	74	88	23	273	240	114	230	177	0.395947	0.272471	0.20693	0.24005	0.0710437	0.573447	0.639415	0.32859	0.758903	0.475162
ENSMUSG00000025586	96.6776	57.4203	6.76986	43.4475	32.9094	117.573	118.126	55.6368	146.595	115.645	47.4449	110.715	-1.226	0.0106044	0.0372226	Cpeb1	7	81347026	81455465	-	4192	protein_coding	cytoplasmic polyadenylation element binding protein 1 [Source:MGI Symbol;Acc:MGI:108442]	-	87	48	7	46	31	162	129	56	129	125	1.14676	0.686578	0.0801518	0.513806	0.392087	1.39337	1.40729	0.660937	1.74289	1.37404
ENSMUSG00000112332	30.0034	26.3176	13.5397	20.7793	23.3551	62.4152	59.5207	29.8054	50.0015	62.9111	22.799	52.9308	-1.22601	0.000250108	0.00182794	4930466K18Rik	10	53614369	53615274	+	906	TEC	RIKEN cDNA 4930466K18 gene [Source:MGI Symbol;Acc:MGI:1922219]	-	27	22	14	22	22	86	65	30	44	68	1.64669	1.45601	0.741714	1.13699	1.28747	3.42251	3.28096	1.63827	2.75059	3.45854
ENSMUSG00000005611	838.984	673.492	260.156	414.641	141.192	1654	1357.07	500.731	1268.22	665.192	465.693	1089.04	-1.22617	0.00435196	0.0183489	Mrvi1	7	110868266	110982461	-	6827	protein_coding	MRV integration site 1 [Source:MGI Symbol;Acc:MGI:1338023]	-	755	563	269	439	133	2279	1482	504	1116	719	6.11073	4.9448	1.89129	3.01091	1.03291	12.0362	9.92736	3.65253	9.25841	4.85301
ENSMUSG00000109222	37.782	35.8877	18.3753	29.2799	32.9094	84.188	76.0033	61.5978	61.3655	74.9382	30.8469	71.6186	-1.22636	6.83103e-06	9.30132e-05	Gm10297	7	60753363	60754013	-	651	processed_pseudogene	predicted pseudogene 10297 [Source:MGI Symbol;Acc:MGI:3642512]	-	34	30	19	31	31	116	83	62	54	81	2.88585	2.76319	1.40091	2.22969	2.52477	6.42467	5.83059	4.71199	4.69802	5.73345
ENSMUSG00000073413	65.563	87.3267	35.7835	44.392	21.2319	116.121	167.574	122.202	87.5027	98.9924	50.8594	118.478	-1.22655	0.000483024	0.00314771	Ly6g6d	17	35071443	35078065	-	1172	protein_coding	lymphocyte antigen 6 complex, locus G6D [Source:MGI Symbol;Acc:MGI:2148931]	-	59	73	37	47	20	160	183	123	77	107	2.78164	3.73478	1.51534	1.87773	0.904782	4.92228	7.14067	5.19243	3.72105	4.20696
ENSMUSG00000031125	21.1135	5.98128	16.4411	16.0567	15.9239	37.0137	49.4479	40.7341	25.0008	24.9794	15.1033	35.4352	-1.22662	0.00179329	0.00900808	3830403N18Rik	X	56136572	56153498	+	1022	protein_coding	RIKEN cDNA 3830403N18 gene [Source:MGI Symbol;Acc:MGI:1917941]	-	19	5	17	17	15	51	54	41	22	27	1.02726	0.293352	0.798426	0.778863	0.778184	1.79926	2.41634	1.98484	1.2192	1.21738
ENSMUSG00000002808	155.573	80.1492	44.4876	106.73	53.0797	217.727	186.803	132.137	300.009	193.359	88.0039	206.007	-1.22752	0.000357554	0.00246469	Epdr1	13	19591706	19619927	-	2745	protein_coding	ependymin related protein 1 (zebrafish) [Source:MGI Symbol;Acc:MGI:2145369]	-	140	67	46	113	50	300	204	133	264	209	2.81813	1.46353	0.804363	1.92752	0.965761	3.94052	3.39862	2.39719	5.44708	3.50846
ENSMUSG00000026817	337.816	143.551	53.1918	106.73	95.5435	418.763	495.395	200.69	388.648	221.114	147.366	344.922	-1.22844	0.00363832	0.0158831	Ak1	2	32621758	32635058	+	2593	protein_coding	adenylate kinase 1 [Source:MGI Symbol;Acc:MGI:87977]	-	304	120	55	113	90	577	541	202	342	239	6.47809	2.77491	1.01811	2.04051	1.84027	8.0232	9.54136	3.85427	7.47009	4.24725
ENSMUSG00000029811	3452.61	4426.15	2487.44	5154.2	2417.25	8000.03	9571.84	10056.3	7082.03	7321.74	3587.53	8406.4	-1.22851	2.01611e-07	4.68911e-06	Aoc1	6	48872896	48909188	+	3256	protein_coding	amine oxidase, copper-containing 1 [Source:MGI Symbol;Acc:MGI:1923757]	-	3107	3700	2572	5457	2277	11023	10453	10122	6232	7914	52.727	68.1377	37.916	78.4752	37.0784	122.065	146.815	153.807	108.404	112.001
ENSMUSG00000046618	37.782	51.439	17.4082	62.3378	11.6775	70.3986	99.8116	59.6108	105.685	87.8905	36.1289	84.6793	-1.22854	0.00265457	0.0123465	Olfml2a	2	38931978	38963753	+	5579	protein_coding	olfactomedin-like 2A [Source:MGI Symbol;Acc:MGI:2444741]	-	34	43	18	66	11	97	109	60	93	95	0.336743	0.462149	0.154865	0.553924	0.104539	0.626887	0.893481	0.532094	0.944123	0.784656
ENSMUSG00000048337	232.248	153.121	58.0274	101.063	22.2935	391.184	321.412	160.949	267.054	185.958	113.351	265.311	-1.22895	0.00810146	0.0300026	Npy4r	14	34143992	34152489	-	3627	protein_coding	neuropeptide Y receptor Y4 [Source:MGI Symbol;Acc:MGI:105374]	-	209	128	60	107	21	539	351	162	235	201	3.18401	2.11608	0.794036	1.38134	0.306982	5.35816	4.42563	2.20984	3.66963	2.55365
ENSMUSG00000022091	167.797	92.1117	44.4876	81.228	94.482	258.37	281.121	135.118	254.553	194.284	96.0212	224.689	-1.22915	0.000164521	0.0012969	Sorbs3	14	70180468	70211989	-	3630	protein_coding	sorbin and SH3 domain containing 3 [Source:MGI Symbol;Acc:MGI:700013]	-	151	77	46	86	89	356	307	136	224	210	2.29851	1.2719	0.608258	1.10931	1.29995	3.53604	3.86765	1.85364	3.49497	2.66578
ENSMUSG00000065047	20.0023	19.1401	7.73698	14.1677	8.49276	34.1106	35.7124	13.9092	44.3195	34.231	13.908	32.4566	-1.23079	0.0045179	0.0189041	Gm24045	4	114987964	114988061	+	98	misc_RNA	predicted gene, 24045 [Source:MGI Symbol;Acc:MGI:5453822]	-	18	16	8	15	8	47	39	14	39	37	10.149	9.78958	3.91832	7.16684	4.32818	17.292	18.1993	7.06798	22.5393	17.3975
ENSMUSG00000043822	158.907	183.027	30.9479	105.785	87.0508	379.572	258.228	153.995	315.919	217.413	113.144	265.025	-1.23089	0.00161663	0.0082828	Adamtsl5	10	80339110	80348412	-	4722	protein_coding	ADAMTS-like 5 [Source:MGI Symbol;Acc:MGI:1913798]	-	143	153	32	112	82	523	282	155	278	235	1.67335	1.94283	0.325282	1.11059	0.920724	3.99346	2.73111	1.62405	3.33442	2.29326
ENSMUSG00000026494	13.3348	19.1401	7.73698	6.61158	6.36957	29.7561	26.5554	14.9027	30.6828	21.2787	10.6386	24.6351	-1.2313	0.00635032	0.0247867	Kif26b	1	178529125	178939200	+	14696	protein_coding	kinesin family member 26B [Source:MGI Symbol;Acc:MGI:2447076]	-	12	16	8	7	6	41	29	15	27	23	0.0451188	0.0652816	0.0261293	0.0223029	0.0216468	0.100591	0.0902431	0.0504993	0.104056	0.0721175
ENSMUSG00000009614	24.4472	33.4952	5.80274	25.5018	33.971	69.6728	73.2562	48.6822	42.0467	53.6594	24.6436	57.4635	-1.23143	0.00185006	0.00924068	Sardh	2	27188393	27248337	-	5432	protein_coding	sarcosine dehydrogenase [Source:MGI Symbol;Acc:MGI:2183102]	-	22	28	6	27	32	96	80	49	37	58	0.223789	0.309078	0.0530186	0.232738	0.312343	0.637214	0.673512	0.446303	0.385784	0.492017
ENSMUSG00000057895	25.5584	20.3364	11.6055	32.1134	14.8623	44.2713	54.9422	51.6627	53.4107	41.6323	20.8952	49.1838	-1.23163	0.000210825	0.00159361	Zfp105	9	122923072	122931028	+	2130	protein_coding	zinc finger protein 105 [Source:MGI Symbol;Acc:MGI:1277119]	zf-C2H2	23	17	12	34	14	61	60	52	47	45	0.596656	0.478563	0.27042	0.747416	0.34849	1.03258	1.28821	1.20786	1.24974	0.97352
ENSMUSG00000073889	697.857	672.296	329.789	524.204	377.928	1532.8	1445.89	965.695	1306.86	857.626	520.415	1221.77	-1.23202	1.80703e-06	3.03769e-05	Il11ra1	4	41699989	41769474	+	4471	protein_coding	interleukin 11 receptor, alpha chain 1 [Source:MGI Symbol;Acc:MGI:107426]	-	628	562	341	555	356	2112	1579	972	1150	927	7.76124	7.53706	3.66089	5.81234	4.2217	17.0319	16.1508	10.7561	14.5678	9.55404
ENSMUSG00000042647	108.901	168.672	102.515	153.955	100.852	251.112	295.772	278.184	361.375	305.304	126.979	298.349	-1.23225	5.44506e-09	2.17633e-07	Acad12	5	121596775	121618938	-	6516	protein_coding	acyl-Coenzyme A dehydrogenase family, member 12 [Source:MGI Symbol;Acc:MGI:2443320]	-	98	141	106	163	95	346	323	280	318	330	0.831038	1.2975	0.780839	1.1713	0.773009	1.91456	2.26692	2.12603	2.76406	2.3337
ENSMUSG00000109685	304.479	929.491	718.572	857.616	596.616	1529.9	1483.44	1879.73	1378.45	1732.83	681.355	1600.87	-1.23232	2.89056e-06	4.47668e-05	Gm45912	7	105823264	105823806	-	543	TEC	predicted gene 45912 [Source:MGI Symbol;Acc:MGI:5805027]	-	274	777	743	908	562	2108	1620	1892	1213	1873	27.8822	85.8008	65.6788	78.2977	54.8755	139.973	136.436	172.391	126.521	158.946
ENSMUSG00000030410	220.025	120.822	66.7315	119.953	89.174	413.682	380.017	200.69	255.69	197.06	123.341	289.428	-1.23299	0.00022309	0.00166185	Dmwd	7	19076227	19082776	+	2556	protein_coding	dystrophia myotonica-containing WD repeat motif [Source:MGI Symbol;Acc:MGI:94907]	-	198	101	69	127	84	570	415	202	225	213	4.28036	2.36936	1.29576	2.32651	1.74245	8.04059	7.4251	3.91006	4.98567	3.84
ENSMUSG00000040896	188.91	162.691	34.8164	123.731	39.279	358.525	316.833	128.163	270.463	216.488	109.886	258.094	-1.23408	0.00501785	0.0205442	Kcnd3	3	105452330	105674002	+	9587	protein_coding	potassium voltage-gated channel, Shal-related family, member 3 [Source:MGI Symbol;Acc:MGI:1928743]	-	170	136	36	131	37	494	346	129	238	234	0.97981	0.850602	0.180242	0.639811	0.204626	1.85788	1.65047	0.665733	1.40604	1.12472
ENSMUSG00000051726	220.025	326.578	144.101	492.09	117.837	730.113	709.669	496.757	606.837	518.091	260.126	612.293	-1.23492	0.000295284	0.00209396	Kcnf1	12	17172100	17176888	-	4789	protein_coding	potassium voltage-gated channel, subfamily F, member 1 [Source:MGI Symbol;Acc:MGI:2687399]	-	198	273	149	521	111	1006	775	500	534	560	2.28453	3.41812	1.49341	5.09396	1.22891	7.57403	7.40069	5.16557	6.31537	5.38834
ENSMUSG00000025889	50.0056	21.5326	17.4082	23.6128	6.36957	44.2713	74.1719	38.747	67.0475	55.5098	23.7858	55.9495	-1.23601	0.00471197	0.0195347	Snca	6	60731575	60829855	-	2703	protein_coding	synuclein, alpha [Source:MGI Symbol;Acc:MGI:1277151]	-	45	18	18	25	6	61	81	39	59	60	0.919904	0.399297	0.319641	0.433069	0.117692	0.813688	1.37042	0.713858	1.23625	1.02286
ENSMUSG00000022836	7852	5813.81	2544.5	3891.39	2027.65	14452.8	13991	5358.02	11489	6862.86	4425.87	10430.7	-1.23688	0.000897938	0.00519374	Mylk	16	34745210	35002420	+	11263	protein_coding	myosin, light polypeptide kinase [Source:MGI Symbol;Acc:MGI:894806]	-	7066	4860	2631	4120	1910	19914	15279	5393	10110	7418	34.6653	25.8733	11.2125	17.128	8.99127	63.7498	62.0378	23.6902	50.8393	30.349
ENSMUSG00000057315	44.4495	70.5791	51.2575	64.2268	72.1885	180.714	104.39	140.085	156.823	130.448	60.5403	142.492	-1.23701	2.10886e-07	4.88423e-06	Arhgap24	5	102481391	102897937	+	8792	protein_coding	Rho GTPase activating protein 24 [Source:MGI Symbol;Acc:MGI:1922647]	-	40	59	53	68	68	249	114	141	138	141	0.25139	0.402378	0.289351	0.362146	0.410075	1.02114	0.59297	0.793459	0.888983	0.738998
ENSMUSG00000025893	88.8989	102.878	63.8301	84.0615	76.4348	211.196	215.19	199.696	173.869	177.631	83.2207	195.516	-1.23768	1.13607e-10	7.37513e-09	Kbtbd3	9	4309833	4331732	+	2336	protein_coding	kelch repeat and BTB (POZ) domain containing 3 [Source:MGI Symbol;Acc:MGI:1916399]	-	80	86	66	89	72	291	235	201	153	192	1.89231	2.20747	1.35615	1.78394	1.63419	4.49153	4.60056	4.25713	3.70955	3.78739
ENSMUSG00000020814	302.256	247.625	114.12	169.068	78.558	481.178	502.721	322.892	529.562	311.78	182.325	429.626	-1.23798	0.000222819	0.00166083	Mxra7	11	116803062	116828046	-	2391	protein_coding	matrix-remodelling associated 7 [Source:MGI Symbol;Acc:MGI:1914872]	-	272	207	118	179	74	663	549	325	466	337	6.28587	5.19112	2.36886	3.50539	1.64094	9.99788	10.5005	6.72507	11.0385	6.49475
ENSMUSG00000059498	144.461	41.869	94.778	27.3908	90.2356	193.777	238.998	230.495	118.185	158.203	79.7468	187.932	-1.23804	0.001407	0.00740467	Fcgr3	1	171051174	171064935	-	1736	protein_coding	Fc receptor, IgG, low affinity III [Source:MGI Symbol;Acc:MGI:95500]	-	130	35	98	29	85	267	261	232	104	171	4.1378	1.20889	2.70965	0.782188	2.59604	5.54544	6.87553	6.61198	3.39301	4.53898
ENSMUSG00000032387	531.171	309.83	81.2383	161.511	101.913	858.572	619.931	276.197	621.61	418.174	237.133	558.897	-1.23813	0.00618739	0.0242658	Rbpms2	9	65629648	65660528	+	2506	protein_coding	RNA binding protein with multiple splicing 2 [Source:MGI Symbol;Acc:MGI:1919223]	-	478	259	84	171	96	1183	677	278	547	452	10.5396	6.1971	1.60892	3.19505	2.0311	17.0207	12.3544	5.48854	12.3626	8.31131
ENSMUSG00000029061	83.3427	68.1866	21.2767	59.5042	96.6051	213.373	172.152	109.286	157.959	121.196	65.7831	154.793	-1.23851	0.000383121	0.00260033	Mmp23	4	155650655	155653384	-	2340	protein_coding	matrix metallopeptidase 23 [Source:MGI Symbol;Acc:MGI:1347361]	-	75	57	22	63	91	294	188	110	139	131	1.77101	1.46059	0.451277	1.26063	2.0619	4.53008	3.67415	2.32579	3.36435	2.57969
ENSMUSG00000068196	53.3394	81.3454	58.9945	80.2835	24.4167	145.877	57.6893	120.215	203.415	177.631	59.6759	140.966	-1.23919	0.000959373	0.00547023	Col8a1	16	57624258	57754737	-	7833	protein_coding	collagen, type VIII, alpha 1 [Source:MGI Symbol;Acc:MGI:88463]	-	48	68	61	85	23	201	63	121	179	192	0.338602	0.520536	0.373799	0.508105	0.155683	0.925214	0.367814	0.764277	1.29428	1.1295
ENSMUSG00000034520	114.457	62.2053	43.5205	37.7805	46.7102	182.165	158.417	79.4811	180.687	116.57	60.9348	143.464	-1.23953	0.000370703	0.00253637	Gjc1	11	102799579	102819700	-	5003	protein_coding	gap junction protein, gamma 1 [Source:MGI Symbol;Acc:MGI:95718]	-	103	52	45	40	44	251	173	80	159	126	1.13758	0.623222	0.431736	0.374362	0.466298	1.80891	1.58136	0.791139	1.79998	1.16052
ENSMUSG00000097350	27.7809	46.654	27.0794	15.1122	13.8007	73.3016	52.195	45.7016	84.0935	50.8839	26.0855	61.2351	-1.24006	0.000820606	0.00483269	4732491K20Rik	17	12318853	12327250	+	3174	bidirectional_promoter_lncRNA	RIKEN cDNA 4732491K20 gene [Source:MGI Symbol;Acc:MGI:3026975]	-	25	39	28	16	13	101	57	46	74	55	0.43522	0.736763	0.423436	0.236035	0.217159	1.14733	0.821265	0.717041	1.32046	0.798487
ENSMUSG00000089768	6.66742	21.5326	4.83561	8.5006	6.36957	30.4818	20.1455	22.8508	26.1372	12.0271	9.58116	22.3285	-1.241	0.0141931	0.0468687	Tmsb15b1	X	136974022	136976874	-	439	protein_coding	thymosin beta 15b1 [Source:MGI Symbol;Acc:MGI:3843059]	-	6	18	5	9	6	42	22	23	23	13	0.755201	2.45854	0.546691	0.959933	0.72465	3.44952	2.29178	2.59213	2.96733	1.36455
ENSMUSG00000048249	231.137	464.147	522.246	536.483	418.268	714.146	1051.23	780.902	1311.4	1280.43	434.456	1027.62	-1.24119	2.16435e-06	3.50745e-05	Crebrf	17	26715650	26776635	+	8564	protein_coding	CREB3 regulatory factor [Source:MGI Symbol;Acc:MGI:1924378]	-	208	388	540	568	394	984	1148	786	1154	1384	1.34203	2.7166	3.02659	3.10552	2.43928	4.14279	6.13028	4.54087	7.63187	7.44683
ENSMUSG00000037990	12.2236	13.1588	12.5726	8.5006	3.18478	23.2243	27.4711	14.9027	21.5916	29.6052	9.92808	23.359	-1.2415	0.00558338	0.0223862	Sh3rf3	10	58813359	59138916	+	7242	protein_coding	SH3 domain containing ring finger 3 [Source:MGI Symbol;Acc:MGI:2444637]	-	11	11	13	9	3	32	30	15	19	32	0.0839286	0.0910761	0.0861631	0.0581898	0.0219637	0.159318	0.189443	0.102477	0.148593	0.203612
ENSMUSG00000040666	503.39	673.492	286.268	542.15	191.087	1394.91	1021.92	913.039	1126.17	738.28	439.277	1038.86	-1.24241	7.0309e-05	0.000643391	Sh3bgr	16	96200450	96228935	+	1570	protein_coding	SH3-binding domain glutamic acid-rich protein [Source:MGI Symbol;Acc:MGI:1354740]	-	453	563	296	574	180	1922	1116	919	991	798	15.9432	21.502	9.04958	17.1189	6.07875	44.1395	32.5072	28.9607	35.75	23.4215
ENSMUSG00000048388	77.7866	81.3454	40.6192	81.228	13.8007	150.958	107.137	99.3513	195.461	144.325	58.956	139.446	-1.24273	0.001693	0.00859426	Fam171b	2	83812636	83883486	+	5744	protein_coding	family with sequence similarity 171, member B [Source:MGI Symbol;Acc:MGI:2444579]	-	70	68	42	86	13	208	117	100	172	156	0.673379	0.709847	0.350971	0.701047	0.119997	1.30564	0.931508	0.861348	1.69596	1.25148
ENSMUSG00000083282	144.461	153.121	65.7643	166.234	46.7102	267.079	181.309	251.359	369.329	296.052	115.258	273.026	-1.24437	0.000273392	0.00197393	Ctsf	19	4855129	4860912	+	1975	protein_coding	cathepsin F [Source:MGI Symbol;Acc:MGI:1861434]	-	130	128	68	176	44	368	198	253	325	320	3.63707	3.88609	1.65264	4.17262	1.18121	6.71823	4.58473	6.33792	9.32005	7.46612
ENSMUSG00000048644	305.59	173.457	73.5013	122.786	54.1413	417.311	466.093	224.534	353.42	265.522	145.895	345.376	-1.24499	0.00186669	0.00929848	Ctxn1	8	4257660	4259274	-	1212	protein_coding	cortexin 1 [Source:MGI Symbol;Acc:MGI:88566]	-	275	145	76	130	51	575	509	226	311	287	12.5374	7.17357	3.00987	5.02231	2.23105	17.1056	19.2057	9.2257	14.5332	10.9117
ENSMUSG00000033389	82.2315	53.8315	23.2109	38.725	7.43116	147.329	86.076	66.5654	117.049	68.462	41.086	97.0963	-1.24524	0.00841207	0.0309555	Arhgap44	11	65002039	65162961	-	5819	protein_coding	Rho GTPase activating protein 44 [Source:MGI Symbol;Acc:MGI:2144423]	-	74	45	24	41	7	203	94	67	103	74	0.702683	0.463697	0.19797	0.329912	0.063781	1.25783	0.738745	0.569665	1.00252	0.585997
ENSMUSG00000026837	561.174	311.027	204.063	258.796	180.471	969.613	744.466	613.991	681.839	580.077	303.106	717.997	-1.24533	3.01844e-05	0.000324357	Col5a1	2	27886425	28039514	+	8490	protein_coding	collagen, type V, alpha 1 [Source:MGI Symbol;Acc:MGI:88457]	-	505	260	211	274	170	1336	813	618	600	627	3.2867	1.83627	1.19292	1.51114	1.06165	5.67379	4.37923	3.60142	4.00263	3.40308
ENSMUSG00000025892	47.7832	33.4952	13.5397	15.1122	15.9239	52.2546	62.2678	29.8054	95.4575	57.3601	25.1708	59.4291	-1.2455	0.00385987	0.0166494	Gria4	9	4417896	4796234	-	6305	protein_coding	glutamate receptor, ionotropic, AMPA4 (alpha 4) [Source:MGI Symbol;Acc:MGI:95811]	-	43	28	14	16	15	72	68	30	84	62	0.376842	0.266283	0.106581	0.118822	0.126139	0.411739	0.493218	0.235412	0.754564	0.453126
ENSMUSG00000026278	422.27	322.989	261.123	374.971	262.214	1011.71	1049.4	909.065	473.878	451.479	328.713	779.105	-1.24566	8.47801e-06	0.000112456	Bok	1	93685660	93695764	+	1840	protein_coding	BCL2-related ovarian killer [Source:MGI Symbol;Acc:MGI:1858494]	-	380	270	270	397	247	1394	1146	915	417	488	11.4115	8.79865	7.0434	10.1027	7.11739	27.3161	28.4828	24.6035	12.8357	12.2212
ENSMUSG00000009394	197.8	261.98	114.12	383.472	48.8334	484.081	517.372	407.341	571.608	406.146	201.241	477.31	-1.24572	0.00172493	0.00872789	Syn2	6	115134902	115282006	+	7031	protein_coding	synapsin II [Source:MGI Symbol;Acc:MGI:103020]	-	178	219	118	406	46	667	565	410	503	439	1.39887	1.86766	0.805567	2.70378	0.346883	3.42045	3.67491	2.88509	4.05185	2.87713
ENSMUSG00000109209	8.88989	22.7289	18.3753	15.1122	10.6159	37.7394	32.0496	24.8378	48.8651	36.0813	15.1444	35.9147	-1.24578	0.000853964	0.00498775	Gm45104	7	18396516	18400865	-	4350	TEC	predicted gene 45104 [Source:MGI Symbol;Acc:MGI:5753680]	-	8	19	19	16	10	52	35	25	43	39	0.101619	0.261899	0.209653	0.172224	0.121886	0.431011	0.367954	0.284344	0.559862	0.413131
ENSMUSG00000000794	100.011	71.7754	44.4876	100.118	13.8007	193.052	180.393	50.6692	194.324	164.679	66.0387	156.623	-1.24636	0.00679934	0.0262048	Kcnn3	3	89520164	89675132	+	10451	protein_coding	potassium intermediate/small conductance calcium-activated channel, subfamily N, member 3 [Source:MGI Symbol;Acc:MGI:2153183]	-	90	60	46	106	13	266	197	51	171	178	0.47584	0.344242	0.211269	0.474909	0.0659519	0.917694	0.862033	0.241438	0.926703	0.784827
ENSMUSG00000042066	84.454	58.6166	47.389	65.1713	29.7247	145.877	169.405	81.4681	184.097	97.1421	57.0711	135.598	-1.24899	0.000119394	0.000999721	Tmcc2	1	132356315	132391281	-	5692	protein_coding	transmembrane and coiled-coil domains 2 [Source:MGI Symbol;Acc:MGI:1916125]	-	76	49	49	69	28	201	185	82	162	105	0.737776	0.51618	0.413207	0.567606	0.260816	1.27323	1.48635	0.712758	1.61195	0.850034
ENSMUSG00000066113	58.8955	58.6166	29.9808	32.1134	20.1703	108.864	88.8231	70.5395	130.686	74.013	39.9553	94.585	-1.2491	0.000208239	0.00157676	Adamtsl1	4	85514172	86428385	+	12767	protein_coding	ADAMTS-like 1 [Source:MGI Symbol;Acc:MGI:1924989]	-	53	49	31	34	19	150	97	71	115	80	0.229384	0.230132	0.116549	0.124696	0.0789054	0.42362	0.347455	0.275146	0.510165	0.288744
ENSMUSG00000073002	82.2315	28.7102	37.7178	25.5018	95.5435	130.636	114.463	148.033	165.914	82.3395	53.941	128.277	-1.25051	0.00106473	0.00594502	Vamp5	6	72368794	72380468	-	2707	protein_coding	vesicle-associated membrane protein 5 [Source:MGI Symbol;Acc:MGI:1858622]	-	74	24	39	27	90	180	125	149	146	89	1.5105	0.53161	0.691533	0.467023	1.76277	2.3975	2.11172	2.72327	3.05469	1.515
ENSMUSG00000021314	55.5618	40.6727	22.2438	32.1134	5.30797	38.4652	60.4364	38.747	130.686	102.693	31.1799	74.2055	-1.25094	0.0139973	0.0463192	Amph	13	18948205	19150921	+	4528	protein_coding	amphiphysin [Source:MGI Symbol;Acc:MGI:103574]	-	50	34	23	34	5	53	66	39	115	111	0.610154	0.450238	0.243814	0.351589	0.0585471	0.42203	0.666581	0.426139	1.43845	1.12961
ENSMUSG00000063903	14607.2	30358.6	14259.3	21008.8	7580.85	36613.1	35876.3	65945.4	35315.9	35250.5	17562.9	41800.2	-1.25099	0.000110307	0.000936064	Klk1	7	44225360	44229618	+	1077	protein_coding	kallikrein 1 [Source:MGI Symbol;Acc:MGI:102850]	-	13145	25378	14744	22243	7141	50448	39179	66376	31077	38102	674.405	1412.9	657.107	967.031	351.548	1688.89	1663.62	3049.22	1634.28	1630.21
ENSMUSG00000079481	50.0056	28.7102	16.4411	50.0591	26.5399	84.188	110.8	50.6692	76.1387	86.9653	34.3512	81.7522	-1.25198	0.000325012	0.00226943	Nhsl2	X	101849385	102092055	+	16952	protein_coding	NHS-like 2 [Source:MGI Symbol;Acc:MGI:3645090]	-	45	24	17	53	25	116	121	51	67	94	0.146679	0.0848907	0.0481354	0.146392	0.0781917	0.246724	0.326422	0.148848	0.223849	0.255517
ENSMUSG00000015476	60.0068	35.8877	14.5068	32.1134	26.5399	130.636	78.7504	50.6692	67.0475	73.0879	33.8109	80.0383	-1.25218	0.0010594	0.00592408	Prrt1	17	34629533	34633126	+	2306	protein_coding	proline-rich transmembrane protein 1 [Source:MGI Symbol;Acc:MGI:1932118]	-	54	30	15	34	25	180	86	51	59	79	1.29393	0.780067	0.312226	0.690371	0.574808	2.81441	1.70551	1.09422	1.44909	1.57863
ENSMUSG00000001946	174.464	57.4203	44.4876	75.5609	119.96	269.982	275.626	208.638	189.779	178.556	94.3786	224.516	-1.25239	0.000247829	0.00181549	Esam	9	37528078	37538319	+	2867	protein_coding	endothelial cell-specific adhesion molecule [Source:MGI Symbol;Acc:MGI:1916774]	-	157	48	46	80	113	372	301	210	167	193	3.02585	1.00388	0.770135	1.30655	2.08974	4.67831	4.80125	3.62397	3.29906	3.102
ENSMUSG00000031523	200.023	98.093	54.1589	96.3402	75.3732	320.059	337.894	128.163	236.371	223.889	104.798	249.275	-1.25259	0.000416475	0.00278221	Dlc1	8	36567751	36953143	-	14694	protein_coding	deleted in liver cancer 1 [Source:MGI Symbol;Acc:MGI:1354949]	-	180	82	56	102	71	441	369	129	208	242	0.676875	0.334614	0.18293	0.32503	0.256189	1.08211	1.14842	0.434353	0.801725	0.758905
ENSMUSG00000046058	104.456	55.0278	20.3096	48.1701	40.3406	129.911	135.524	98.3578	165.914	108.244	53.6609	127.59	-1.25296	0.000515887	0.00331938	Eid2	7	28267881	28269272	+	1392	protein_coding	EP300 interacting inhibitor of differentiation 2 [Source:MGI Symbol;Acc:MGI:2681174]	-	94	46	21	51	38	179	148	99	146	117	3.73134	1.98148	0.72413	1.71551	1.44739	4.63648	4.86226	3.51876	5.9404	3.8731
ENSMUSG00000026723	66.6742	89.7192	125.726	109.563	98.7283	169.827	195.96	135.118	388.648	283.1	98.0822	234.531	-1.2541	4.00706e-05	0.000408328	Trdmt1	2	13509014	13544668	-	3835	protein_coding	tRNA aspartic acid methyltransferase 1 [Source:MGI Symbol;Acc:MGI:1274787]	-	60	75	130	116	93	234	214	136	342	306	0.864494	1.17264	1.6271	1.4163	1.28576	2.20001	2.5519	1.75455	5.05083	3.67678
ENSMUSG00000059479	32.2259	51.439	8.70411	64.2268	124.207	127.733	120.873	138.098	192.051	91.5911	56.1605	134.069	-1.25509	0.00846594	0.0311071	B3gnt8	7	25626654	25635100	+	6474	protein_coding	UDP-GlcNAc:betaGal beta-1,3-N-acetylglucosaminyltransferase 8 [Source:MGI Symbol;Acc:MGI:2385269]	-	29	43	9	68	117	176	132	139	169	99	0.247515	0.398259	0.0667277	0.491812	0.958197	0.980199	0.932431	1.06227	1.47848	0.704652
ENSMUSG00000021070	126.681	46.654	109.285	57.6152	52.0182	153.861	306.76	112.267	193.188	171.155	78.4506	187.446	-1.25581	0.000337331	0.00233916	Bdkrb2	12	105563226	105595237	+	3792	protein_coding	bradykinin receptor, beta 2 [Source:MGI Symbol;Acc:MGI:102845]	-	114	39	113	61	49	212	335	113	170	185	1.66116	0.616689	1.43036	0.753224	0.685125	2.01577	4.0401	1.47436	2.53912	2.2481
ENSMUSG00000113679	13.3348	14.3551	12.5726	17.9457	2.12319	26.1273	25.6397	23.8443	38.6375	30.5304	12.0663	28.9558	-1.25612	0.00462928	0.0192751	Gm10432	12	100276609	100302315	+	5779	processed_transcript	predicted gene 10432 [Source:MGI Symbol;Acc:MGI:3642011]	-	12	12	13	19	2	36	28	24	34	33	0.114737	0.124508	0.107976	0.153944	0.0183493	0.224607	0.221575	0.205472	0.333218	0.263132
ENSMUSG00000105957	47.7832	13.1588	19.3425	33.0579	36.0942	53.7061	51.2793	67.5589	69.3203	115.645	29.8873	71.502	-1.25615	0.000870437	0.00505321	Gm43254	3	133307518	133310008	-	2491	lincRNA	predicted gene 43254 [Source:MGI Symbol;Acc:MGI:5663391]	-	43	11	20	35	34	74	56	68	61	125	0.953829	0.264782	0.385383	0.657896	0.723681	1.07111	1.02809	1.35061	1.38694	2.31232
ENSMUSG00000063730	114.457	141.158	50.2904	170.957	102.975	239.5	323.243	374.555	206.825	240.542	115.967	276.933	-1.25643	3.39692e-05	0.000356185	Hsd3b2	3	98709255	98724543	-	3695	protein_coding	hydroxy-delta-5-steroid dehydrogenase, 3 beta- and steroid delta-isomerase 2 [Source:MGI Symbol;Acc:MGI:96234]	-	103	118	52	181	97	330	353	377	182	260	1.54028	1.91486	0.6755	2.29365	1.39187	3.22013	4.36893	5.04801	2.78971	3.24243
ENSMUSG00000092083	20.0023	33.4952	40.6192	28.3353	4.24638	55.8834	52.195	49.6757	100.003	46.2581	25.3397	60.8031	-1.25807	0.00503617	0.0205925	Kcnb2	1	15287254	15723750	+	15165	protein_coding	potassium voltage gated channel, Shab-related subfamily, member 2 [Source:MGI Symbol;Acc:MGI:99632]	-	18	28	42	30	4	77	57	50	88	50	0.0655852	0.11071	0.132936	0.0926279	0.0139849	0.183072	0.171889	0.163125	0.328657	0.151929
ENSMUSG00000027803	511.169	226.092	123.792	157.733	142.254	772.933	723.405	384.49	563.654	330.283	232.208	554.953	-1.2582	0.00105963	0.00592408	Wwtr1	3	57455649	57575910	-	4779	protein_coding	WW domain containing transcription regulator 1 [Source:MGI Symbol;Acc:MGI:1917649]	-	460	189	128	167	134	1065	790	387	496	357	5.31859	2.37135	1.28561	1.63622	1.48665	8.03502	7.55971	4.00652	5.87823	3.44226
ENSMUSG00000039914	276.698	458.166	174.082	288.076	202.765	780.916	778.347	499.737	793.206	496.812	279.957	669.804	-1.2599	4.78537e-06	6.84084e-05	Coq10a	10	128363100	128368997	-	2573	protein_coding	coenzyme Q10A [Source:MGI Symbol;Acc:MGI:2684847]	-	249	383	180	305	191	1076	850	503	698	537	5.34731	8.92543	3.35791	5.55038	3.93582	15.0781	15.1076	9.67212	15.3645	9.61715
ENSMUSG00000030218	1624.63	324.185	335.592	397.639	359.881	1921.08	2236.15	1036.23	1255.72	834.497	608.385	1456.74	-1.25999	0.00444815	0.0186724	Mgp	6	136872435	136875823	-	1187	protein_coding	matrix Gla protein [Source:MGI Symbol;Acc:MGI:96976]	-	1462	271	347	421	339	2647	2442	1043	1105	902	68.057	13.6895	14.0319	16.6071	15.1423	80.4039	94.0828	43.4737	52.7246	35.0161
ENSMUSG00000055567	27.7809	45.4577	31.9151	65.1713	3.18478	95.8001	78.7504	34.773	96.5939	110.094	34.702	83.2023	-1.26036	0.0141002	0.0466106	Unc80	1	66468367	66699148	+	14425	protein_coding	unc-80, NALCN activator [Source:MGI Symbol;Acc:MGI:2652882]	-	25	38	33	69	3	132	86	35	85	119	0.0957635	0.157957	0.109808	0.223973	0.0110267	0.329938	0.272645	0.120045	0.333738	0.38014
ENSMUSG00000063704	28.8921	142.355	34.8164	138.843	20.1703	294.658	178.562	123.196	137.504	139.7	73.0153	174.724	-1.26048	0.0114191	0.0394372	Mapk15	15	75993769	75999154	+	2563	protein_coding	mitogen-activated protein kinase 15 [Source:MGI Symbol;Acc:MGI:2652894]	-	26	119	36	147	19	406	195	124	121	151	0.560532	2.78399	0.674203	2.68554	0.393049	5.71152	3.47938	2.39368	2.67386	2.71482
ENSMUSG00000062444	46.6719	65.7941	24.1781	48.1701	2.12319	119.024	75.0876	56.6303	100.003	96.2169	37.3875	89.3924	-1.26093	0.014548	0.0477337	Ap3b2	7	81460399	81493925	-	6293	protein_coding	adaptor-related protein complex 3, beta 2 subunit [Source:MGI Symbol;Acc:MGI:1100869]	-	42	55	25	51	2	164	82	57	88	104	0.36878	0.524053	0.190686	0.379468	0.0168505	0.939637	0.595897	0.448137	0.792003	0.761531
ENSMUSG00000109946	34.4483	19.1401	5.80274	16.0567	6.36957	52.2546	48.5322	29.8054	35.2284	28.68	16.3635	38.9001	-1.26105	0.00797079	0.0296181	Brd3os	2	27442324	27444221	+	1898	protein_coding	bromodomain containing 3, opposite strand [Source:MGI Symbol;Acc:MGI:106557]	-	31	16	6	17	6	72	53	30	31	31	0.902488	0.505468	0.151737	0.419388	0.167609	1.36776	1.27701	0.782021	0.925055	0.752623
ENSMUSG00000031565	426.715	297.868	137.331	306.022	107.221	678.584	727.984	347.73	815.934	486.636	255.031	611.373	-1.26188	0.000442261	0.00292438	Fgfr1	8	25513654	25575718	+	9875	protein_coding	fibroblast growth factor receptor 1 [Source:MGI Symbol;Acc:MGI:95522]	-	384	249	142	324	101	935	795	350	718	526	2.14867	1.51193	0.69022	1.53628	0.542283	3.41388	3.68167	1.75357	4.11803	2.45449
ENSMUSG00000025964	158.907	68.1866	58.0274	103.896	88.1124	177.085	252.734	178.832	311.373	224.815	95.4259	228.968	-1.26198	1.6181e-05	0.000192844	Adam23	1	63445891	63596276	+	17907	protein_coding	a disintegrin and metallopeptidase domain 23 [Source:MGI Symbol;Acc:MGI:1345162]	-	143	57	60	110	83	244	276	180	274	243	0.441254	0.190863	0.160829	0.287629	0.245752	0.491294	0.704858	0.497328	0.866622	0.62531
ENSMUSG00000061959	32.2259	117.233	69.6328	170.012	84.9276	138.62	158.417	215.592	256.826	369.14	94.8063	227.719	-1.26234	0.00124858	0.00676285	Ces1e	8	93201218	93229619	-	2189	protein_coding	carboxylesterase 1E [Source:MGI Symbol;Acc:MGI:95432]	-	29	98	72	180	80	191	173	217	226	399	0.732029	2.68442	1.57879	3.85026	1.9377	3.14602	3.61423	4.90464	5.84743	8.39922
ENSMUSG00000013921	335.593	180.635	76.4027	153.955	55.2029	419.488	500.889	192.742	465.923	343.235	160.358	384.456	-1.26264	0.00241681	0.0114507	Clip3	7	30291728	30308367	+	3935	protein_coding	CAP-GLY domain containing linker protein 3 [Source:MGI Symbol;Acc:MGI:1923936]	-	302	151	79	163	52	578	547	194	410	371	4.24071	2.30092	0.963649	1.93957	0.700649	5.29611	6.35708	2.43922	5.90121	4.34451
ENSMUSG00000114945	4.44495	27.5139	11.6055	13.2232	8.49276	21.7727	19.2298	36.76	27.2736	50.8839	13.056	31.184	-1.26281	0.0101216	0.0358536	Gm48265	13	119609765	119613472	-	510	lincRNA	predicted gene, 48265 [Source:MGI Symbol;Acc:MGI:6097686]	-	4	23	12	14	8	30	21	37	24	55	0.433377	2.70413	1.1294	1.28535	0.83169	2.12092	1.88306	3.58942	2.66528	4.96941
ENSMUSG00000115938	5.55618	7.17754	3.86849	8.5006	10.6159	15.9667	13.7355	16.8897	29.5464	10.1768	7.14375	17.263	-1.26402	0.0131852	0.0441951	Gm17241	15	99706562	99706813	-	252	processed_pseudogene	predicted gene, 17241 [Source:MGI Symbol;Acc:MGI:4936875]	-	5	6	4	9	10	22	15	17	26	11	1.09634	1.42765	0.761896	1.67226	2.10398	3.14772	2.72211	3.33766	5.84352	2.01143
ENSMUSG00000023087	667.853	1221.38	742.75	1109.8	571.138	2434.92	2295.67	1515.11	2422.8	1689.35	862.584	2071.57	-1.26413	3.48847e-07	7.41787e-06	Noct	3	51224447	51251644	+	10658	protein_coding	nocturnin [Source:MGI Symbol;Acc:MGI:109382]	-	601	1021	768	1175	538	3355	2507	1525	2132	1826	3.11584	5.74407	3.45877	5.16208	2.67638	11.3499	10.7571	7.07925	11.3296	7.89473
ENSMUSG00000021506	562.286	251.214	132.496	185.124	70.0653	899.94	755.455	354.684	592.064	281.249	240.237	576.678	-1.26425	0.00598914	0.0236353	Pitx1	13	55825051	55836192	-	2656	protein_coding	paired-like homeodomain transcription factor 1 [Source:MGI Symbol;Acc:MGI:107374]	Homeobox	506	210	137	196	66	1240	825	357	521	304	10.5268	4.74091	2.47588	3.45534	1.31752	16.8332	14.205	6.65018	11.1099	5.27421
ENSMUSG00000046807	44.4495	52.6353	12.5726	30.2244	15.9239	66.044	59.5207	35.7665	140.913	71.2375	31.1611	74.6964	-1.2647	0.00503508	0.0205925	Lrrc75b	10	75550123	75560330	-	4603	protein_coding	leucine rich repeat containing 75B [Source:MGI Symbol;Acc:MGI:2143657]	-	40	44	13	32	15	91	65	36	124	77	0.48017	0.573168	0.135562	0.325516	0.172779	0.712811	0.645785	0.38695	1.52575	0.770836
ENSMUSG00000058966	20.0023	21.5326	4.83561	16.0567	5.30797	34.8364	50.3636	24.8378	21.5916	29.6052	13.547	32.2469	-1.26499	0.00813001	0.0300831	Fam57b	7	126797668	126830219	+	3935	protein_coding	family with sequence similarity 57, member B [Source:MGI Symbol;Acc:MGI:1916202]	-	18	18	5	17	5	48	55	25	19	32	0.252757	0.274282	0.0609904	0.202287	0.0673701	0.439816	0.639195	0.314332	0.273471	0.374729
ENSMUSG00000068748	70.0079	104.074	50.2904	71.7829	8.49276	166.924	159.332	69.5459	225.007	111.02	60.9296	146.366	-1.26571	0.00693393	0.026575	Ptprz1	6	22875502	23052916	+	14245	protein_coding	protein tyrosine phosphatase, receptor type Z, polypeptide 1 [Source:MGI Symbol;Acc:MGI:97816]	-	63	87	52	76	8	230	174	70	198	120	0.244373	0.366207	0.175217	0.249812	0.0297762	0.582156	0.558602	0.243125	0.787236	0.388178
ENSMUSG00000072964	82.2315	68.1866	20.3096	44.392	74.3116	132.814	96.1488	126.176	193.188	146.176	57.8863	138.9	-1.26596	0.000230376	0.00170633	Bhlhb9	X	135797594	135891081	+	4800	protein_coding	basic helix-loop-helix domain containing, class B9 [Source:MGI Symbol;Acc:MGI:1917487]	-	74	57	21	47	70	183	105	127	170	158	0.851856	0.712039	0.209998	0.458479	0.773212	1.37462	1.00038	1.30905	2.0059	1.5168
ENSMUSG00000040998	7.77866	13.1588	20.3096	10.3896	21.2319	26.8531	43.038	31.7924	43.1831	31.4555	14.5737	35.2644	-1.2663	0.000886943	0.00513881	Npnt	3	132881745	132950291	-	5026	protein_coding	nephronectin [Source:MGI Symbol;Acc:MGI:2148811]	-	7	11	21	11	20	37	47	32	38	34	0.0769576	0.131232	0.200555	0.102479	0.210984	0.265432	0.427652	0.315007	0.428216	0.311723
ENSMUSG00000048040	10.0011	17.9438	12.5726	22.6683	5.30797	34.8364	46.7008	25.8313	43.1831	14.8026	13.6988	33.0709	-1.26702	0.00633582	0.024738	Arxes2	X	135993824	135995355	+	1532	protein_coding	adipocyte-related X-chromosome expressed sequence 2 [Source:MGI Symbol;Acc:MGI:1924226]	-	9	15	13	24	5	48	51	26	38	16	0.324608	0.587087	0.407306	0.733526	0.173043	1.12968	1.52239	0.839669	1.40484	0.481253
ENSMUSG00000020364	25.5584	17.9438	8.70411	10.3896	22.2935	44.997	16.4826	29.8054	51.1379	61.0607	16.9779	40.6967	-1.26892	0.00455669	0.0190267	Zfp354a	11	51059257	51072799	+	4318	protein_coding	zinc finger protein 354A [Source:MGI Symbol;Acc:MGI:103172]	zf-C2H2	23	15	9	11	21	62	18	30	45	66	0.294321	0.208295	0.100045	0.119281	0.257857	0.517706	0.190636	0.343741	0.590245	0.704325
ENSMUSG00000050989	107.79	99.2893	79.3041	117.119	94.482	263.45	322.327	172.871	262.508	178.556	99.5969	239.943	-1.26905	4.8932e-08	1.41153e-06	Selenon	4	134537892	134552166	-	3619	protein_coding	selenoprotein N [Source:MGI Symbol;Acc:MGI:2151208]	-	97	83	82	124	89	363	352	174	231	193	1.48101	1.37518	1.08758	1.60434	1.3039	3.61653	4.44805	2.37878	3.61514	2.45743
ENSMUSG00000024940	445.606	295.475	133.463	246.518	132.699	769.304	716.995	365.613	695.476	472.758	250.752	604.029	-1.26943	0.000192101	0.00147943	Ltbp3	19	5740904	5758532	+	5190	protein_coding	latent transforming growth factor beta binding protein 3 [Source:MGI Symbol;Acc:MGI:1101355]	-	401	247	138	261	125	1060	783	368	612	511	4.26926	2.85364	1.27629	2.3547	1.27698	7.36398	6.89937	3.50811	6.67861	4.53697
ENSMUSG00000069814	31.1146	26.3176	13.5397	39.6695	11.6775	61.6895	49.4479	37.7535	75.0023	71.2375	24.4638	59.0261	-1.26945	0.000833353	0.00489196	Ccdc92b	11	74619605	74641516	+	4002	protein_coding	coiled-coil domain containing 92B [Source:MGI Symbol;Acc:MGI:3588240]	-	28	22	14	42	11	85	54	38	66	77	0.386596	0.329622	0.167914	0.4914	0.145733	0.765801	0.617067	0.469786	0.934047	0.886596
ENSMUSG00000052544	13.3348	2.39251	6.76986	9.44511	18.0471	26.1273	21.9769	17.8832	26.1372	28.68	9.99789	24.1609	-1.26968	0.00683315	0.0262892	St6galnac3	3	153198266	153725174	-	8994	protein_coding	ST6 (alpha-N-acetyl-neuraminyl-2,3-beta-galactosyl-1,3)-N-acetylgalactosaminide alpha-2,6-sialyltransferase 3 [Source:MGI Symbol;Acc:MGI:1341828]	-	12	2	7	10	17	36	24	18	23	31	0.0737232	0.0133336	0.0373578	0.0520607	0.100216	0.144319	0.122032	0.0990177	0.144836	0.158826
ENSMUSG00000060240	62.2292	69.3829	28.0466	23.6128	6.36957	95.8001	129.114	58.6173	110.231	61.9859	37.9282	91.1496	-1.27055	0.00820038	0.0302977	Cend1	7	141426446	141429491	-	1775	protein_coding	cell cycle exit and neuronal differentiation 1 [Source:MGI Symbol;Acc:MGI:1929898]	-	56	58	29	25	6	132	141	59	97	67	1.74327	1.95929	0.784217	0.659484	0.179223	2.68133	3.63275	1.64455	3.09511	1.73936
ENSMUSG00000062328	3165.91	6012.38	1911.03	6418.9	6607.37	14782.2	12206.3	8163.7	14114.1	8934.3	4823.12	11640.1	-1.27109	7.9668e-05	0.00071452	Rpl17	18	75000477	75003381	+	775	protein_coding	ribosomal protein L17 [Source:MGI Symbol;Acc:MGI:2448270]	-	2849	5026	1976	6796	6224	20368	13330	8217	12420	9657	203.127	388.858	122.383	410.596	425.804	947.591	786.582	524.572	907.657	574.186
ENSMUSG00000107109	21.1135	16.7476	8.70411	4.72256	9.55435	42.094	11.9041	18.8768	36.3647	36.0813	12.1684	29.0642	-1.27154	0.0118193	0.0405337	Gm42571	5	73187954	73190417	-	2464	TEC	predicted gene 42571 [Source:MGI Symbol;Acc:MGI:5662708]	-	19	14	9	5	9	58	13	19	32	39	0.426078	0.340688	0.175323	0.095015	0.193662	0.848714	0.241278	0.38151	0.735549	0.72935
ENSMUSG00000048096	1139.02	838.576	235.011	470.367	207.011	2056.8	1512.74	769.973	1809.15	832.646	577.996	1396.26	-1.2729	0.00346232	0.0152596	Lmod1	1	135324807	135368065	+	3948	protein_coding	leiomodin 1 (smooth muscle) [Source:MGI Symbol;Acc:MGI:2135671]	-	1025	701	243	498	195	2834	1652	775	1592	900	14.3457	10.6466	2.95438	5.90629	2.61878	25.8819	19.1359	9.71221	22.8385	10.5045
ENSMUSG00000072941	290.033	144.747	202.129	146.399	329.094	600.928	597.954	514.64	631.838	343.235	222.48	537.719	-1.27336	3.76432e-06	5.5988e-05	Sod3	5	52363791	52371418	+	3738	protein_coding	superoxide dismutase 3, extracellular [Source:MGI Symbol;Acc:MGI:103181]	-	261	121	209	155	310	828	653	518	556	371	3.85813	1.94096	2.68376	1.94158	4.39708	7.98666	7.98894	6.8562	8.42437	4.57348
ENSMUSG00000020155	263.363	172.261	63.8301	136.01	46.7102	421.666	367.197	164.923	412.513	281.249	136.435	329.51	-1.27362	0.00203808	0.0099788	Kcnmb1	11	33963013	33973641	+	4191	protein_coding	potassium large conductance calcium-activated channel, subfamily M, beta member 1 [Source:MGI Symbol;Acc:MGI:1334203]	-	237	144	66	144	44	581	401	166	363	304	3.12469	2.06023	0.755897	1.60882	0.556643	4.99842	4.37564	1.95967	4.90559	3.34247
ENSMUSG00000002504	156.684	118.429	71.5671	153.955	118.899	339.655	340.641	293.086	289.782	234.066	123.907	299.446	-1.27423	5.39419e-08	1.52446e-06	Slc9a3r2	17	24639282	24650305	-	2257	protein_coding	solute carrier family 9 (sodium/hydrogen exchanger), member 3 regulator 2 [Source:MGI Symbol;Acc:MGI:1890662]	-	141	99	74	163	112	468	372	295	255	253	3.45194	2.63011	1.57375	3.38157	2.63104	7.47633	7.53749	6.46672	6.39898	5.16536
ENSMUSG00000089715	765.642	399.55	205.997	306.966	385.359	1159.76	1285.65	585.179	1138.67	819.694	412.703	997.791	-1.27434	9.4058e-05	0.000820572	Cbx6	15	79823896	79834688	-	10609	protein_coding	chromobox 6 [Source:MGI Symbol;Acc:MGI:3512628]	-	689	334	213	325	363	1598	1404	589	1002	886	3.58856	1.88774	0.9637	1.4344	1.81415	5.43096	6.05213	2.74684	5.34928	3.84832
ENSMUSG00000049532	64.4517	45.4577	20.3096	48.1701	26.5399	117.573	59.5207	81.4681	148.868	87.8905	40.9858	99.0641	-1.2751	0.000379453	0.00258098	Sall2	14	52311172	52328762	-	5433	protein_coding	spalt like transcription factor 2 [Source:MGI Symbol;Acc:MGI:1354373]	zf-C2H2	58	38	21	51	25	162	65	82	131	95	0.589881	0.419386	0.185531	0.439535	0.243973	1.0751	0.547128	0.746737	1.36563	0.805742
ENSMUSG00000083307	25.5584	9.57005	9.67123	17.9457	15.9239	39.1909	26.5554	52.6562	40.9103	31.4555	15.7339	38.1537	-1.27613	0.000862354	0.00502345	AA414768	X	12936872	12938128	+	1257	processed_pseudogene	expressed sequence AA414768 [Source:MGI Symbol;Acc:MGI:3035137]	-	23	8	10	19	15	54	29	53	36	34	1.01104	0.381614	0.381857	0.707752	0.6327	1.54893	1.05506	2.08609	1.62207	1.24639
ENSMUSG00000037148	120.014	82.5417	99.6136	61.3932	62.6341	294.658	309.507	122.202	210.234	95.2918	85.2392	206.379	-1.27757	0.000256277	0.00186685	Arhgap10	8	77250366	77517953	-	3084	protein_coding	Rho GTPase activating protein 10 [Source:MGI Symbol;Acc:MGI:1925764]	-	108	69	103	65	59	406	338	123	185	103	1.93502	1.34154	1.6031	0.986874	1.01433	4.74663	5.01208	1.97326	3.3975	1.53899
ENSMUSG00000072812	373.375	482.091	266.926	708.384	209.134	910.827	1212.39	456.023	1006.85	1359.99	407.982	989.216	-1.27765	0.000217129	0.0016312	Ahnak2	12	112772194	112802657	-	14163	protein_coding	AHNAK nucleoprotein 2 [Source:MGI Symbol;Acc:MGI:2144831]	-	336	403	276	750	197	1255	1324	459	886	1470	1.31087	1.70616	0.935385	2.47953	0.737484	3.19494	4.27512	1.60343	3.54308	4.78271
ENSMUSG00000104621	34.4483	13.1588	5.80274	10.3896	15.9239	60.2379	48.5322	20.8638	40.9103	21.2787	15.9447	38.3646	-1.27818	0.0103357	0.0364774	Gm43185	3	152250029	152252803	-	2775	TEC	predicted gene 43185 [Source:MGI Symbol;Acc:MGI:5663322]	-	31	11	6	11	15	83	53	21	36	23	0.617269	0.237684	0.103783	0.185606	0.286596	1.07842	0.87343	0.374412	0.734753	0.381924
ENSMUSG00000024299	51.1169	71.7754	37.7178	59.5042	185.779	260.547	228.01	110.28	202.279	182.257	81.1787	196.675	-1.27824	0.00132639	0.00709219	Adamts10	17	33524204	33553782	+	5453	protein_coding	a disintegrin-like and metallopeptidase (reprolysin type) with thrombospondin type 1 motif, 10 [Source:MGI Symbol;Acc:MGI:2449112]	-	46	60	39	63	175	359	249	111	178	197	0.466121	0.65976	0.343294	0.540963	1.70155	2.37374	2.08823	1.00712	1.84879	1.66473
ENSMUSG00000079057	131.126	209.345	98.6465	177.568	111.467	314.979	278.374	326.866	437.513	407.997	145.631	353.146	-1.27869	1.94578e-07	4.55432e-06	Cyp4v3	8	45304944	45333216	-	3808	protein_coding	cytochrome P450, family 4, subfamily v, polypeptide 3 [Source:MGI Symbol;Acc:MGI:2142763]	-	118	175	102	188	105	434	304	329	385	441	1.71223	2.75557	1.2857	2.31166	1.46196	4.10929	3.65083	4.27457	5.72619	5.33647
ENSMUSG00000011589	7.77866	15.5513	11.6055	18.8902	6.36957	49.3516	42.1223	23.8443	19.3188	11.102	12.0391	29.1478	-1.28052	0.0113502	0.0392718	Fsd1	17	55986509	55996881	+	2493	protein_coding	fibronectin type 3 and SPRY domain-containing protein [Source:MGI Symbol;Acc:MGI:1934858]	-	7	13	12	20	6	68	46	24	17	12	0.15515	0.312674	0.231044	0.375639	0.127606	0.983469	0.843822	0.476302	0.386215	0.221805
ENSMUSG00000055373	34.4483	216.522	322.052	451.476	151.808	402.796	488.985	553.387	553.426	862.252	235.261	572.169	-1.28111	0.00479001	0.0198098	Fut9	4	25609332	25800244	-	13824	protein_coding	fucosyltransferase 9 [Source:MGI Symbol;Acc:MGI:1330859]	-	31	181	333	478	143	555	534	557	487	932	0.123909	0.785082	1.15624	1.61904	0.548459	1.44755	1.76654	1.99349	1.99525	3.10666
ENSMUSG00000069806	82.2315	78.9529	33.8493	42.503	37.1558	155.312	172.152	91.4032	182.96	63.8362	54.9385	133.133	-1.28128	0.000476834	0.00311565	Cacng7	7	3332955	3368221	+	2441	protein_coding	calcium channel, voltage-dependent, gamma subunit 7 [Source:MGI Symbol;Acc:MGI:1932374]	-	74	66	35	45	35	214	188	92	161	69	1.6751	1.62124	0.688235	0.863192	0.760225	3.16097	3.52213	1.86472	3.7356	1.30255
ENSMUSG00000038456	81.1203	27.5139	41.5863	31.1689	50.9566	144.426	153.838	77.494	101.139	86.9653	46.4692	112.773	-1.28248	0.000147156	0.00118758	Dennd2a	6	39462378	39557867	-	7229	protein_coding	DENN/MADD domain containing 2A [Source:MGI Symbol;Acc:MGI:2444961]	-	73	23	43	33	48	199	168	78	89	94	0.557982	0.190774	0.285514	0.213746	0.35205	0.992542	1.06279	0.533838	0.697291	0.599186
ENSMUSG00000016349	406.713	253.606	79.3041	226.683	26.5399	456.502	506.384	295.073	723.886	432.976	198.569	482.964	-1.28273	0.00962547	0.0344333	Eef1a2	2	181147653	181157014	-	2084	protein_coding	eukaryotic translation elongation factor 1 alpha 2 [Source:MGI Symbol;Acc:MGI:1096317]	-	366	212	82	240	25	629	553	297	637	468	9.70419	6.0997	1.88866	5.39233	0.636039	10.8825	12.1351	7.05102	17.3119	10.3481
ENSMUSG00000039497	82.2315	40.6727	58.0274	32.1134	75.3732	174.182	148.344	131.144	138.641	108.244	57.6836	140.111	-1.28327	6.73545e-06	9.21096e-05	Dse	10	34151393	34207715	-	4980	protein_coding	dermatan sulfate epimerase [Source:MGI Symbol;Acc:MGI:2443455]	-	74	34	60	34	71	240	162	132	122	117	0.821066	0.409373	0.578307	0.319678	0.755911	1.73762	1.48765	1.31141	1.3875	1.0826
ENSMUSG00000019772	1131.24	1019.21	455.515	586.542	117.837	1637.31	1996.23	1026.3	1786.42	1612.56	662.069	1611.76	-1.2839	0.00238492	0.0113229	Vip	10	5639218	5647617	+	3402	protein_coding	vasoactive intestinal polypeptide [Source:MGI Symbol;Acc:MGI:98933]	-	1018	852	471	621	111	2256	2180	1033	1572	1743	16.5344	15.0167	6.64543	8.54713	1.72994	23.91	29.3047	15.0231	26.171	23.6089
ENSMUSG00000050071	60.0068	71.7754	63.8301	91.6176	40.3406	144.426	179.478	185.787	179.551	111.02	65.5141	160.052	-1.28547	6.9041e-07	1.32973e-05	Bex1	X	136213972	136215513	-	1186	protein_coding	brain expressed X-linked 1 [Source:MGI Symbol;Acc:MGI:1328321]	-	54	60	66	97	38	199	196	187	158	120	2.51585	3.03345	2.67113	3.82957	1.69879	6.04982	7.55765	7.801	7.54526	4.66239
ENSMUSG00000057286	156.684	435.437	244.682	507.203	235.674	700.357	756.37	862.37	670.475	863.177	315.936	770.55	-1.28604	9.37675e-06	0.000122536	St6galnac2	11	116675303	116694868	-	5790	protein_coding	ST6 (alpha-N-acetyl-neuraminyl-2,3-beta-galactosyl-1,3)-N-acetylgalactosaminide alpha-2,6-sialyltransferase 2 [Source:MGI Symbol;Acc:MGI:107553]	-	141	364	253	537	222	965	826	868	590	933	1.3456	3.76958	2.09739	4.34269	2.0329	6.00929	6.52404	7.41711	5.77132	7.42532
ENSMUSG00000027858	448.94	267.961	141.2	193.625	114.652	703.26	600.701	345.743	700.021	493.112	233.276	568.567	-1.28644	0.000200414	0.00153088	Tspan2	3	102734529	102801513	+	4755	protein_coding	tetraspanin 2 [Source:MGI Symbol;Acc:MGI:1917997]	-	404	224	146	205	108	969	656	348	616	533	4.69469	2.82467	1.4738	2.01867	1.20425	7.34763	6.30912	3.62095	7.33723	5.16522
ENSMUSG00000063727	16.6685	19.1401	25.1452	20.7793	32.9094	39.9167	43.9537	78.4876	78.4115	40.7072	22.9285	56.2953	-1.28663	0.00022005	0.00164586	Tnfrsf11b	15	54250619	54278484	-	2818	protein_coding	tumor necrosis factor receptor superfamily, member 11b (osteoprotegerin) [Source:MGI Symbol;Acc:MGI:109587]	-	15	16	26	22	31	55	48	79	69	44	0.294121	0.340447	0.442862	0.365548	0.58326	0.703713	0.778961	1.38701	1.38679	0.719488
ENSMUSG00000037872	57.7843	31.1027	7.73698	9.44511	24.4167	79.1077	73.2562	44.7081	73.8659	45.333	26.0971	63.2542	-1.28677	0.00709658	0.0270668	Ackr1	1	173331886	173333750	-	1405	protein_coding	atypical chemokine receptor 1 (Duffy blood group) [Source:MGI Symbol;Acc:MGI:1097689]	-	52	26	8	10	23	109	80	45	65	49	2.04505	1.1096	0.273307	0.333263	0.867947	2.79721	2.60393	1.58464	2.62023	1.60706
ENSMUSG00000095930	21.1135	7.17754	7.73698	5.66707	12.7391	23.95	22.8926	24.8378	39.7739	21.2787	10.8868	26.5466	-1.28839	0.00438082	0.0184459	Nim1k	13	119710094	119755882	-	8466	protein_coding	NIM1 serine/threonine protein kinase [Source:MGI Symbol;Acc:MGI:2442399]	-	19	6	8	6	12	33	25	25	35	23	0.124008	0.0424955	0.0453574	0.0331845	0.0751527	0.140543	0.135045	0.146102	0.234149	0.125188
ENSMUSG00000044067	25.5584	20.3364	17.4082	26.4463	2.12319	34.8364	44.8694	23.8443	82.9571	38.8568	18.3745	45.0728	-1.28967	0.010803	0.037767	Gpr22	12	31706867	31713947	-	4608	protein_coding	G protein-coupled receptor 22 [Source:MGI Symbol;Acc:MGI:1920260]	-	23	17	18	28	2	48	49	24	73	42	0.275798	0.221211	0.187498	0.284517	0.0230123	0.37558	0.486294	0.257687	0.897248	0.42
ENSMUSG00000057914	68.8967	34.6914	37.7178	37.7805	24.4167	118.299	119.957	53.6497	132.959	72.1627	40.7006	99.4053	-1.28971	0.000201702	0.00153728	Cacnb2	2	14603088	14987908	+	13228	protein_coding	calcium channel, voltage-dependent, beta 2 subunit [Source:MGI Symbol;Acc:MGI:894644]	-	62	29	39	40	23	163	131	54	117	78	0.258984	0.131454	0.141516	0.141589	0.0921882	0.444291	0.45289	0.201973	0.500949	0.271714
ENSMUSG00000001555	185.576	123.214	44.4876	96.3402	116.775	356.347	284.783	184.793	288.645	267.372	113.279	276.388	-1.28984	5.64131e-05	0.000538793	Fkbp10	11	100415697	100424824	+	2935	protein_coding	FK506 binding protein 10 [Source:MGI Symbol;Acc:MGI:104769]	-	167	103	46	102	110	491	311	186	254	289	3.14401	2.10426	0.752292	1.62725	1.98713	6.03181	4.84582	3.13544	4.90149	4.53734
ENSMUSG00000033308	107.79	198.579	82.2054	229.516	58.3877	299.738	198.707	393.431	367.057	395.97	135.296	330.981	-1.2904	0.000287445	0.00205323	Dpyd	3	118562129	119432924	+	8884	protein_coding	dihydropyrimidine dehydrogenase [Source:MGI Symbol;Acc:MGI:2139667]	-	97	166	85	243	55	413	217	396	323	428	0.603308	1.12039	0.459248	1.28074	0.328243	1.67616	1.11703	2.20536	2.05919	2.21997
ENSMUSG00000030762	9785.55	15486.7	8337.57	17513.1	9456.69	21205.2	17726.2	25235.2	57396.1	26623.4	12115.9	29637.2	-1.29049	6.82233e-05	0.000629262	Aqp8	7	123462291	123468004	+	1581	protein_coding	aquaporin 8 [Source:MGI Symbol;Acc:MGI:1195271]	-	8806	12946	8621	18542	8908	29218	19358	25400	50507	28777	307.767	490.991	261.735	549.146	298.738	666.335	559.943	794.868	1809.35	838.737
ENSMUSG00000028949	52.2281	59.8128	38.6849	43.4475	35.0326	169.102	109.884	79.4811	123.867	75.8633	45.8412	111.64	-1.2907	1.14787e-05	0.000145191	Smarcd3	5	24590818	24624411	-	5120	protein_coding	SWI/SNF related, matrix associated, actin dependent regulator of chromatin, subfamily d, member 3 [Source:MGI Symbol;Acc:MGI:1914243]	-	47	50	40	46	33	233	120	80	109	82	0.507229	0.585558	0.374996	0.420679	0.341732	1.64082	1.07183	0.77306	1.20575	0.737999
ENSMUSG00000019194	140.016	45.4577	40.6192	54.7817	66.8805	233.694	197.792	148.033	182.96	86.9653	69.551	169.889	-1.2909	0.000455986	0.00300165	Scn1b	7	31116524	31127003	-	1859	protein_coding	sodium channel, voltage-gated, type I, beta [Source:MGI Symbol;Acc:MGI:98247]	-	126	38	42	58	63	322	216	149	161	94	3.74513	1.22567	1.08444	1.46087	1.79681	6.24526	5.31361	3.96552	4.90511	2.33002
ENSMUSG00000037224	13.3348	13.1588	9.67123	4.72256	5.30797	26.1273	34.7967	18.8768	23.8644	8.32646	9.23908	22.3983	-1.29106	0.0115968	0.039926	Zfyve28	5	34194893	34288449	-	5756	protein_coding	zinc finger, FYVE domain containing 28 [Source:MGI Symbol;Acc:MGI:2684992]	-	12	11	10	5	5	36	38	19	21	9	0.115196	0.114589	0.0833903	0.0406735	0.0460565	0.225505	0.30191	0.163315	0.206633	0.07205
ENSMUSG00000022211	3.33371	14.3551	12.5726	14.1677	7.43116	32.6591	21.9769	10.9286	44.3195	17.5781	10.372	25.4925	-1.29137	0.0124508	0.0422726	Carmil3	14	55490651	55508272	+	6457	protein_coding	capping protein regulator and myosin 1 linker 3 [Source:MGI Symbol;Acc:MGI:2448573]	-	3	12	13	15	7	45	24	11	39	19	0.0256724	0.111435	0.0966383	0.108774	0.057479	0.251279	0.169979	0.084286	0.342086	0.135592
ENSMUSG00000026833	387.822	222.504	117.989	157.733	66.8805	524.723	674.873	257.32	477.287	396.895	190.586	466.22	-1.2918	0.00106346	0.0059414	Olfm1	2	28192992	28230736	+	3553	protein_coding	olfactomedin 1 [Source:MGI Symbol;Acc:MGI:1860437]	-	349	186	122	167	63	723	737	259	420	429	5.42758	3.13897	1.64817	2.20082	0.940128	7.33698	9.4861	3.6066	6.69509	5.56383
ENSMUSG00000086382	48.8944	27.5139	8.70411	11.3341	11.6775	55.8834	18.3141	60.6043	75.0023	53.6594	21.6248	52.6927	-1.2919	0.0112186	0.0389274	Chrna1os	2	73584850	73589208	+	701	antisense	cholinergic receptor, nicotinic, alpha polypeptide 1 (muscle), opposite strand [Source:MGI Symbol;Acc:MGI:3651120]	-	44	23	9	12	11	77	20	61	66	58	3.46825	1.96734	0.616256	0.801542	0.831987	3.96047	1.30475	4.30532	5.33246	3.81261
ENSMUSG00000035681	24.4472	22.7289	5.80274	11.3341	9.55435	35.5622	52.195	27.8184	37.5011	25.9046	14.7735	35.7963	-1.29195	0.00307976	0.0139154	Kcnc2	10	112271121	112467024	+	7138	protein_coding	potassium voltage gated channel, Shaw-related subfamily, member 2 [Source:MGI Symbol;Acc:MGI:96668]	-	22	19	6	12	9	49	57	28	33	28	0.170303	0.159605	0.040347	0.0787168	0.066851	0.247511	0.365186	0.194077	0.261842	0.180756
ENSMUSG00000041729	68.8967	51.439	32.8822	71.7829	33.971	156.038	158.417	65.5719	139.777	113.795	51.7944	126.72	-1.29211	6.85988e-05	0.000631932	Coro2b	9	62419492	62537044	-	5919	protein_coding	coronin, actin binding protein, 2B [Source:MGI Symbol;Acc:MGI:2444283]	-	62	43	34	76	32	215	173	66	123	123	0.578788	0.435602	0.275719	0.601213	0.286644	1.30968	1.33664	0.551682	1.17695	0.957566
ENSMUSG00000002997	47.7832	66.9904	50.2904	96.3402	40.3406	186.52	152.007	144.059	132.959	123.972	60.3489	147.903	-1.29245	1.65483e-06	2.82267e-05	Prkar2b	12	31958476	32061296	-	3652	protein_coding	protein kinase, cAMP dependent regulatory, type II beta [Source:MGI Symbol;Acc:MGI:97760]	-	43	56	52	102	38	257	166	145	117	134	0.650599	0.919448	0.683454	1.30777	0.551689	2.53733	2.0787	1.9644	1.8145	1.69078
ENSMUSG00000001663	454.496	783.548	425.534	659.269	425.7	1839.07	1575.01	1646.25	1018.21	655.015	549.709	1346.71	-1.29317	1.03786e-05	0.000133728	Gstt1	10	75783813	75798584	-	1528	protein_coding	glutathione S-transferase, theta 1 [Source:MGI Symbol;Acc:MGI:107379]	-	409	655	440	698	401	2534	1720	1657	896	708	14.7903	25.7032	13.8218	21.3892	13.9143	59.794	51.4779	53.6528	33.2114	21.3512
ENSMUSG00000001823	113.346	76.5604	25.1452	95.3957	74.3116	243.855	177.646	158.962	210.234	150.802	76.9518	188.3	-1.29318	8.73437e-05	0.000770216	Hoxd12	2	74675013	74677705	+	2534	protein_coding	homeobox D12 [Source:MGI Symbol;Acc:MGI:96204]	Homeobox	102	64	26	101	70	336	194	160	185	163	2.22418	1.51441	0.492497	1.86628	1.46465	4.78087	3.50115	3.12397	4.13492	2.9641
ENSMUSG00000030317	42.227	102.878	40.6192	146.399	50.9566	200.309	138.271	197.709	204.552	199.835	76.616	188.135	-1.29497	0.000246566	0.00180966	Timp4	6	115241892	115252205	-	5894	protein_coding	tissue inhibitor of metalloproteinase 4 [Source:MGI Symbol;Acc:MGI:109125]	-	38	86	42	155	48	276	151	199	180	216	0.356245	0.8749	0.342039	1.23136	0.43179	1.68839	1.17161	1.67046	1.72967	1.68871
ENSMUSG00000049670	52.2281	46.654	12.5726	34.0024	7.43116	76.9304	94.3174	52.6562	84.0935	65.6865	30.5777	74.7368	-1.29498	0.00367703	0.0160046	Morn4	19	42074939	42086370	-	1816	protein_coding	MORN repeat containing 4 [Source:MGI Symbol;Acc:MGI:2449568]	-	47	39	13	36	7	106	103	53	74	71	1.43007	1.28771	0.343609	0.928217	0.204373	2.10457	2.5938	1.44395	2.30791	1.80158
ENSMUSG00000030499	124.458	81.3454	23.2109	59.5042	18.0471	227.888	182.225	71.533	175.005	95.2918	61.3132	150.389	-1.29784	0.00658337	0.0255138	Kctd15	7	34639014	34656732	-	4238	protein_coding	potassium channel tetramerisation domain containing 15 [Source:MGI Symbol;Acc:MGI:2385276]	-	112	68	24	63	17	314	199	72	154	103	1.46027	0.962095	0.271823	0.696053	0.212682	2.67142	2.14737	0.840553	2.05808	1.11992
ENSMUSG00000021904	41.1158	7.17754	5.80274	27.3908	22.2935	82.0107	70.5091	44.7081	29.5464	27.7549	20.7561	50.9058	-1.29805	0.0129373	0.0435512	Sema3g	14	31217860	31230352	+	4540	protein_coding	sema domain, immunoglobulin domain (Ig), short basic domain, secreted, (semaphorin) 3G [Source:MGI Symbol;Acc:MGI:3041242]	-	37	6	6	29	21	113	77	45	26	30	0.450321	0.0792438	0.0634354	0.299092	0.245248	0.897422	0.775622	0.490399	0.324354	0.304493
ENSMUSG00000031586	910.103	706.987	223.405	429.753	279.199	1662.71	1509.99	638.829	1442.09	1013.05	509.89	1253.34	-1.29816	0.000501257	0.00324355	Rbpms	8	33782643	33929863	-	6556	protein_coding	RNA binding protein gene with multiple splicing [Source:MGI Symbol;Acc:MGI:1334446]	-	819	591	231	455	263	2291	1649	643	1269	1095	6.90273	5.40529	1.69126	3.24964	2.12696	12.5997	11.5026	4.8525	10.9629	7.69639
ENSMUSG00000018845	16.6685	5.98128	3.86849	14.1677	14.8623	47.1743	34.7967	14.9027	20.4552	18.5033	11.1097	27.1664	-1.29826	0.0113626	0.0392927	Unc45b	11	82910550	82943403	+	4493	protein_coding	unc-45 myosin chaperone B [Source:MGI Symbol;Acc:MGI:2443377]	-	15	5	4	15	14	65	38	15	18	20	0.184472	0.0667273	0.0427327	0.156321	0.165209	0.521616	0.386779	0.165176	0.226902	0.205119
ENSMUSG00000041189	48.8944	55.0278	44.4876	45.3366	67.9421	124.105	130.03	105.312	161.369	123.047	52.3377	128.772	-1.29976	6.69772e-09	2.589e-07	Chrnb1	11	69784036	69795943	-	2531	protein_coding	cholinergic receptor, nicotinic, beta polypeptide 1 (muscle) [Source:MGI Symbol;Acc:MGI:87890]	-	44	46	46	48	64	171	142	106	142	133	0.960586	1.08977	0.872373	0.887998	1.34069	2.436	2.56573	2.07208	3.17759	2.42143
ENSMUSG00000002059	184.465	93.308	53.1918	51.9481	66.8805	238.774	233.504	188.768	296.6	148.026	89.9587	221.134	-1.30023	0.000232754	0.00171932	Rab34	11	78188430	78192193	+	2385	protein_coding	RAB34, member RAS oncogene family [Source:MGI Symbol;Acc:MGI:104606]	-	166	78	55	55	63	329	255	190	261	160	3.84588	1.96099	1.10691	1.07978	1.40053	4.97372	4.88953	3.94147	6.19804	3.09132
ENSMUSG00000039278	808.98	673.492	307.545	505.314	115.714	1094.44	1454.14	596.108	1683.01	1111.12	482.209	1187.76	-1.30077	0.00156216	0.00805608	Pcsk1n	X	7919822	7924410	+	2193	protein_coding	proprotein convertase subtilisin/kexin type 1 inhibitor [Source:MGI Symbol;Acc:MGI:1353431]	-	728	563	318	535	109	1508	1588	600	1481	1201	18.3429	15.3936	6.96025	11.4229	2.6353	24.7934	33.1152	13.5365	38.2489	25.2358
ENSMUSG00000015957	26.6697	17.9438	4.83561	13.2232	30.7863	39.9167	62.2678	33.7795	47.7287	45.333	18.6917	45.8051	-1.30078	0.0021767	0.0105175	Wnt11	7	98835112	98855195	+	4137	protein_coding	wingless-type MMTV integration site family, member 11 [Source:MGI Symbol;Acc:MGI:101948]	-	24	15	5	14	29	55	68	34	42	49	0.320554	0.217408	0.0580124	0.158455	0.371667	0.479348	0.75169	0.406618	0.574997	0.545786
ENSMUSG00000116021	17.7798	8.37379	5.80274	5.66707	8.49276	21.7727	35.7124	6.95459	20.4552	27.7549	9.22323	22.53	-1.30094	0.0143824	0.0473238	Gm49474	15	100089891	100091757	-	1867	TEC	predicted gene, 49474 [Source:MGI Symbol;Acc:MGI:6155141]	-	16	7	6	6	8	30	39	7	18	30	0.473534	0.224814	0.154256	0.150477	0.227189	0.579363	0.955291	0.185501	0.546047	0.740438
ENSMUSG00000050368	296.7	275.139	90.9095	185.124	151.808	638.667	619.931	228.508	502.288	470.908	199.936	492.06	-1.30108	0.000130542	0.00107552	Hoxd10	2	74691924	74695105	+	1816	protein_coding	homeobox D10 [Source:MGI Symbol;Acc:MGI:96202]	Homeobox	267	230	94	196	143	880	677	230	442	509	8.12403	7.5942	2.48455	5.05363	4.17505	17.4719	17.0486	6.26622	13.7851	12.9156
ENSMUSG00000021087	520.059	340.933	148.937	301.299	89.174	728.661	877.243	417.276	854.572	571.751	280.08	689.9	-1.30113	0.000802086	0.00475904	Rtn1	12	72211752	72409054	-	4980	protein_coding	reticulon 1 [Source:MGI Symbol;Acc:MGI:1933947]	-	468	285	154	319	84	1004	958	420	752	618	5.19269	3.43151	1.48432	2.99933	0.894317	7.26906	8.79734	4.17266	8.55245	5.71836
ENSMUSG00000085180	25.5584	28.7102	17.4082	4.72256	21.2319	42.094	90.6546	24.8378	34.092	47.1833	19.5263	47.7723	-1.30185	0.00594173	0.0234932	AI838599	4	3242055	3258092	+	4243	lincRNA	expressed sequence AI838599 [Source:MGI Symbol;Acc:MGI:3510989]	-	23	24	18	5	20	58	99	25	30	51	0.299523	0.339163	0.203627	0.0551772	0.249919	0.492866	1.06703	0.291515	0.400452	0.553872
ENSMUSG00000048070	216.691	224.896	80.2712	202.125	30.7863	309.173	402.909	195.722	545.471	409.847	150.954	372.625	-1.30404	0.00282306	0.0129652	Pirt	11	66911981	66929876	+	4200	protein_coding	phosphoinositide-interacting regulator of transient receptor potential channels [Source:MGI Symbol;Acc:MGI:2443635]	-	195	188	83	214	29	426	440	197	480	443	2.56544	2.68398	0.948561	2.38576	0.366092	3.65708	4.79092	2.32065	6.47283	4.86034
ENSMUSG00000006675	66.6742	29.9064	12.5726	24.5573	8.49276	89.2683	79.6661	49.6757	67.0475	63.8362	28.4407	69.8988	-1.30424	0.00456165	0.0190331	P4htm	9	108578862	108597667	-	3890	protein_coding	prolyl 4-hydroxylase, transmembrane (endoplasmic reticulum) [Source:MGI Symbol;Acc:MGI:1921693]	-	60	25	13	26	8	123	87	50	59	69	0.852271	0.385355	0.16041	0.312958	0.109039	1.14007	1.02279	0.635936	0.859022	0.817357
ENSMUSG00000067455	11.1124	8.37379	27.0794	18.8902	14.8623	31.9334	21.0612	38.747	35.2284	73.0879	16.0636	40.0115	-1.30459	0.00320965	0.014367	Hist1h4j	13	21735064	21735837	+	774	protein_coding	histone cluster 1, H4j [Source:MGI Symbol;Acc:MGI:2448436]	-	10	7	28	20	14	44	23	39	31	79	0.713896	0.542284	1.73642	1.20991	0.959023	2.04968	1.35895	2.49297	2.26842	4.70325
ENSMUSG00000022438	90.0102	63.4016	38.6849	49.1146	35.0326	124.83	176.731	84.4486	192.051	103.618	55.2488	136.336	-1.30544	7.29807e-05	0.000664153	Parvb	15	84232043	84315688	+	4416	protein_coding	parvin, beta [Source:MGI Symbol;Acc:MGI:2153063]	-	81	53	40	52	33	172	193	85	169	112	1.01352	0.719643	0.434778	0.551362	0.396211	1.40434	1.99868	0.952321	2.1675	1.16869
ENSMUSG00000041324	22.2247	28.7102	17.4082	20.7793	7.43116	66.7698	56.7736	47.6886	23.8644	41.6323	19.3107	47.3457	-1.30545	0.00108886	0.00606289	Inhba	13	16011851	16031621	+	6390	protein_coding	inhibin beta-A [Source:MGI Symbol;Acc:MGI:96570]	-	20	24	18	22	7	92	62	48	21	45	0.172944	0.225206	0.13521	0.161207	0.0580817	0.519112	0.443717	0.37165	0.186132	0.324507
ENSMUSG00000067242	21.1135	11.9626	11.6055	9.44511	2.12319	23.2243	30.2182	12.9157	47.7287	24.9794	11.25	27.8132	-1.30565	0.0128605	0.0433701	Lgi1	19	38264536	38312214	+	11354	protein_coding	leucine-rich repeat LGI family, member 1 [Source:MGI Symbol;Acc:MGI:1861691]	-	19	10	12	10	2	32	33	13	42	27	0.0924657	0.0528106	0.0507305	0.0412396	0.00933948	0.101619	0.132917	0.0566484	0.209509	0.109579
ENSMUSG00000041548	1021.23	584.969	236.945	481.701	156.054	1720.05	1586.91	650.751	1428.45	745.681	496.179	1226.37	-1.30588	0.00241703	0.0114507	Hspb8	5	116408491	116422864	-	1950	protein_coding	heat shock protein 8 [Source:MGI Symbol;Acc:MGI:2135756]	-	919	489	245	510	147	2370	1733	655	1257	806	26.0409	15.0364	6.0307	12.2461	3.99691	43.8216	40.6424	16.6188	36.5092	19.0464
ENSMUSG00000051811	53.3394	47.8503	23.2109	46.2811	23.3551	123.379	112.631	78.4876	97.7303	65.6865	38.8073	95.5829	-1.30594	4.06009e-05	0.000412589	Cox6b2	7	4751792	4753094	-	1108	protein_coding	cytochrome c oxidase subunit 6B2 [Source:MGI Symbol;Acc:MGI:3044182]	-	48	40	24	49	22	170	123	79	86	71	2.39374	2.16466	1.0397	2.07071	1.05275	5.53201	5.07669	3.52761	4.39603	2.95278
ENSMUSG00000023094	54.4506	80.1492	33.8493	65.1713	61.5725	137.168	172.152	138.098	132.959	147.101	59.0386	145.496	-1.30619	7.0305e-08	1.92051e-06	Msrb2	2	19371440	19394976	+	1377	protein_coding	methionine sulfoxide reductase B2 [Source:MGI Symbol;Acc:MGI:1923717]	-	49	67	35	69	58	189	188	139	117	159	1.96625	2.9175	1.22003	2.34627	2.23324	4.94882	6.24366	4.99429	4.81231	5.32078
ENSMUSG00000017417	23.336	29.9064	18.3753	16.0567	13.8007	86.3652	52.195	38.747	45.4559	25.9046	20.295	49.7336	-1.30664	0.000901665	0.0052071	Plxdc1	11	97923238	97986444	-	4836	protein_coding	plexin domain containing 1 [Source:MGI Symbol;Acc:MGI:1919574]	-	21	25	19	17	13	119	57	39	40	28	0.239943	0.309973	0.188584	0.164598	0.142528	0.887227	0.539019	0.398999	0.468464	0.266799
ENSMUSG00000044807	66.6742	32.2989	29.0137	34.0024	23.3551	66.7698	75.0876	62.5913	154.55	99.9176	37.0689	91.7833	-1.30672	0.000310554	0.00218576	Zfp354c	11	50811086	50827724	-	5596	protein_coding	zinc finger protein 354C [Source:MGI Symbol;Acc:MGI:1353621]	zf-C2H2	60	27	30	36	22	92	82	63	136	108	0.592447	0.289305	0.257324	0.301223	0.208443	0.592767	0.670118	0.557001	1.37646	0.88932
ENSMUSG00000043644	45.5607	35.8877	29.9808	34.0024	21.2319	97.2516	119.041	78.4876	70.4567	46.2581	33.3327	82.2991	-1.30847	4.93096e-05	0.000482753	0610009L18Rik	11	120348678	120351190	+	619	bidirectional_promoter_lncRNA	RIKEN cDNA 0610009L18 gene [Source:MGI Symbol;Acc:MGI:1914088]	-	41	30	31	36	20	134	130	79	62	50	3.6599	2.90603	2.40385	2.72317	1.71309	7.80528	9.60435	6.31437	5.67287	3.72213
ENSMUSG00000036862	61.118	53.8315	18.3753	57.6152	57.3261	173.456	147.428	83.4551	117.049	91.5911	49.6532	122.596	-1.30865	0.000104158	0.000893156	Dchs1	7	105752990	105787654	-	11052	protein_coding	dachsous cadherin related 1 [Source:MGI Symbol;Acc:MGI:2685011]	-	55	45	19	61	54	239	161	84	103	99	0.274978	0.244142	0.0825181	0.258435	0.259057	0.779707	0.666193	0.376038	0.527835	0.412768
ENSMUSG00000018570	63.3405	81.3454	52.2246	56.6707	50.9566	147.329	177.646	122.202	118.185	185.958	60.9076	150.264	-1.30901	2.56534e-08	8.06999e-07	2810408A11Rik	11	69897352	69900987	-	2368	protein_coding	RIKEN cDNA 2810408A11 gene [Source:MGI Symbol;Acc:MGI:1917669]	-	57	68	54	60	48	203	194	123	104	201	1.33005	1.72186	1.09458	1.1864	1.07473	3.09093	3.74658	2.5699	2.48745	3.91135
ENSMUSG00000033361	50.0056	49.0465	23.2109	47.2256	12.7391	100.155	76.0033	95.3773	110.231	69.3872	36.4456	90.2306	-1.31034	0.000220269	0.00164694	Prrg3	X	71962624	71972722	+	6087	protein_coding	proline rich Gla (G-carboxyglutamic acid) 3 (transmembrane) [Source:MGI Symbol;Acc:MGI:2685214]	-	45	41	24	50	12	138	83	96	97	75	0.408493	0.403878	0.189254	0.384618	0.104525	0.817429	0.623577	0.780299	0.902548	0.567767
ENSMUSG00000019880	195.578	57.4203	39.652	48.1701	24.4167	198.132	225.263	112.267	240.916	128.598	73.0473	181.035	-1.31127	0.00507675	0.0207239	Rspo3	10	29452416	29535867	-	3090	protein_coding	R-spondin 3 [Source:MGI Symbol;Acc:MGI:1920030]	-	176	48	41	51	23	273	246	113	212	139	3.14724	0.931436	0.636886	0.772813	0.394649	3.18551	3.64076	1.80931	3.88579	2.07285
ENSMUSG00000021619	73.3416	120.822	90.9095	95.3957	95.5435	172.73	195.045	224.534	306.828	283.1	95.2025	236.447	-1.31137	1.06784e-08	3.87474e-07	Atg10	13	90935356	91223968	-	1718	protein_coding	autophagy related 10 [Source:MGI Symbol;Acc:MGI:1914045]	-	66	101	94	101	90	238	213	226	270	306	2.12274	3.52507	2.62628	2.75271	2.77755	4.99491	5.66985	6.50847	8.90108	8.20749
ENSMUSG00000023484	1034.56	643.586	262.09	403.306	93.4204	1289.67	1586.91	597.102	1481.86	1092.62	487.393	1209.63	-1.31179	0.0043444	0.018324	Prph	15	99055174	99058978	+	1999	protein_coding	peripherin [Source:MGI Symbol;Acc:MGI:97774]	-	931	538	271	427	88	1777	1733	601	1304	1181	25.7343	16.1376	6.50718	10.0018	2.33406	32.0515	39.6462	14.8749	36.946	27.2238
ENSMUSG00000025035	201.134	173.457	103.482	155.844	112.529	498.596	472.503	384.49	273.872	221.114	149.289	370.115	-1.31218	2.74385e-06	4.27398e-05	Arl3	19	46531109	46573085	-	822	protein_coding	ADP-ribosylation factor-like 3 [Source:MGI Symbol;Acc:MGI:1929699]	-	181	145	107	165	106	687	516	387	241	239	12.167	10.5771	6.24811	9.39885	6.83716	30.1342	28.7074	23.2934	16.6053	13.3979
ENSMUSG00000086914	5.55618	9.57005	7.73698	12.2786	16.9855	24.6758	25.6397	10.9286	36.3647	32.3807	10.4255	25.9979	-1.3129	0.00482447	0.0199225	Gm16124	9	53667246	53681265	+	516	antisense	predicted gene 16124 [Source:MGI Symbol;Acc:MGI:3802001]	-	5	8	8	13	16	34	28	11	32	35	0.535422	0.92963	0.744178	1.17966	1.64404	2.37576	2.48155	1.05472	3.51239	3.12558
ENSMUSG00000031478	195.578	215.326	134.43	154.9	154.993	492.79	564.988	354.684	337.51	371.915	171.045	424.378	-1.31418	1.50171e-09	6.97803e-08	Nek3	8	22128283	22166435	-	2153	protein_coding	NIMA (never in mitosis gene a)-related expressed kinase 3 [Source:MGI Symbol;Acc:MGI:1344371]	-	176	180	139	164	146	679	617	357	297	402	4.51694	5.01301	3.0989	3.56667	3.59543	11.371	13.1056	8.20385	7.81294	8.60387
ENSMUSG00000044258	60.0068	23.9251	19.3425	28.3353	43.5254	84.9137	71.4248	68.5524	120.458	89.7408	35.027	87.018	-1.31431	9.67668e-05	0.00084055	Ctla2a	13	60934155	60936625	-	2108	protein_coding	cytotoxic T lymphocyte-associated protein 2 alpha [Source:MGI Symbol;Acc:MGI:88554]	-	54	20	20	30	41	117	78	69	106	97	1.41546	0.568892	0.455403	0.666367	1.03123	2.00119	1.69215	1.61947	2.84798	2.12038
ENSMUSG00000035274	4.44495	17.9438	33.8493	34.0024	13.8007	55.1576	63.1835	49.6757	34.092	58.2852	20.8082	52.0788	-1.31522	0.00282553	0.0129684	Tpbg	9	85842380	85847040	+	3828	protein_coding	trophoblast glycoprotein [Source:MGI Symbol;Acc:MGI:1341264]	-	4	15	35	36	13	76	69	50	30	63	0.0577383	0.234958	0.438867	0.440345	0.180058	0.71584	0.824314	0.646236	0.443866	0.758369
ENSMUSG00000030329	61.118	61.0091	25.1452	42.503	29.7247	143.7	122.704	52.6562	140.913	84.1898	43.9	108.833	-1.31533	0.000213178	0.00160864	Pianp	6	124996694	125003096	+	2851	protein_coding	PILR alpha associated neural protein [Source:MGI Symbol;Acc:MGI:2441908]	-	55	51	26	45	28	198	134	53	124	91	1.06596	1.07261	0.437736	0.739057	0.520718	2.50404	2.14943	0.919755	2.46335	1.47081
ENSMUSG00000097494	38.8933	37.0839	13.5397	25.5018	25.4783	46.4485	64.0992	66.5654	59.0927	111.945	28.0994	69.6301	-1.31583	0.000212128	0.00160181	4933406C10Rik	12	32919384	32953789	-	2569	lincRNA	RIKEN cDNA 4933406C10 gene [Source:MGI Symbol;Acc:MGI:1921326]	-	35	31	14	27	24	64	70	67	52	121	0.7528	0.723549	0.261578	0.49211	0.495323	0.898235	1.24609	1.29034	1.14641	2.17037
ENSMUSG00000037129	26.6697	118.429	49.3233	199.292	87.0508	201.761	247.24	197.709	229.552	321.957	96.153	239.644	-1.31619	0.00136658	0.00724552	Tmprss13	9	45319100	45347581	+	3245	protein_coding	transmembrane protease, serine 13 [Source:MGI Symbol;Acc:MGI:2682935]	-	24	99	51	211	82	278	270	199	202	348	0.40867	1.82932	0.754383	3.0446	1.3398	3.0889	3.80509	3.03411	3.52565	4.9417
ENSMUSG00000040591	137.793	125.607	58.0274	119.008	71.1269	230.065	292.109	184.793	284.1	281.249	102.313	254.463	-1.31632	1.01011e-06	1.84105e-05	1110051M20Rik	2	91275068	91444704	-	5202	protein_coding	RIKEN cDNA 1110051M20 gene [Source:MGI Symbol;Acc:MGI:1915079]	-	124	105	60	126	67	317	319	186	250	304	1.31713	1.21029	0.553627	1.13413	0.682883	2.19717	2.80437	1.76903	2.7219	2.69287
ENSMUSG00000114828	45.5607	53.8315	29.9808	36.8359	28.6631	78.3819	106.221	97.3643	110.231	91.5911	38.9744	96.7579	-1.31637	2.35435e-07	5.36047e-06	AI463229	13	37657022	37667734	-	2636	lincRNA	expressed sequence AI463229 [Source:MGI Symbol;Acc:MGI:2145255]	-	41	45	31	39	27	108	116	98	97	99	0.859438	1.02362	0.564486	0.692759	0.543075	1.47724	2.01246	1.83939	2.08415	1.73062
ENSMUSG00000041046	24.4472	19.1401	11.6055	47.2256	45.6486	79.1077	97.0645	78.4876	54.5471	60.1356	29.6134	73.8685	-1.31679	0.000533923	0.00340501	Ramp3	11	6658521	6677475	+	1380	protein_coding	receptor (calcitonin) activity modifying protein 3 [Source:MGI Symbol;Acc:MGI:1860292]	-	22	16	12	50	43	109	106	79	48	65	0.880886	0.695202	0.417387	1.6965	1.65208	2.84788	3.51271	2.83231	1.96999	2.17043
ENSMUSG00000097835	12.2236	17.9438	12.5726	17.0012	8.49276	34.8364	53.1107	22.8508	20.4552	37.9317	13.6468	33.837	-1.31691	0.00117195	0.00641865	Gm26910	18	67773712	67774857	-	698	lincRNA	predicted gene, 26910 [Source:MGI Symbol;Acc:MGI:5477404]	-	11	15	13	18	8	48	58	23	18	41	0.870789	1.28856	0.893973	1.20748	0.607682	2.47948	3.80004	1.63029	1.46056	2.7067
ENSMUSG00000032679	596.734	312.223	116.055	221.96	156.054	751.16	739.888	450.062	873.89	679.069	280.605	698.814	-1.31726	0.000418576	0.00279538	Cd59a	2	104095801	104115354	+	1811	protein_coding	CD59a antigen [Source:MGI Symbol;Acc:MGI:109177]	-	537	261	120	235	147	1035	808	453	769	734	16.3844	8.64156	3.18053	6.07592	4.30369	20.6061	20.4037	12.3758	24.0497	18.6762
ENSMUSG00000112198	31.1146	46.654	25.1452	41.5585	30.7863	63.141	92.486	74.5135	112.503	94.3666	35.0517	87.4021	-1.31736	2.03345e-06	3.34693e-05	Gm4065	10	118803719	118805290	-	1470	lincRNA	predicted gene 4065 [Source:MGI Symbol;Acc:MGI:3782240]	-	28	39	26	44	29	87	101	75	99	102	1.05249	1.59081	0.84897	1.40152	1.04598	2.13391	3.1421	2.52428	3.81434	3.19738
ENSMUSG00000042109	86.6764	76.5604	23.2109	51.0036	6.36957	179.262	184.056	58.6173	125.004	59.2104	48.7642	121.23	-1.31744	0.0139752	0.0462599	Csdc2	15	81936759	81950941	+	4623	protein_coding	cold shock domain containing C2, RNA binding [Source:MGI Symbol;Acc:MGI:2146027]	CSD	78	64	24	54	6	247	201	59	110	64	0.93228	0.830092	0.249186	0.546931	0.0688128	1.9264	1.98833	0.631424	1.34763	0.637923
ENSMUSG00000030409	3192.58	2522.9	892.654	1645.34	662.435	5883.72	5385.25	2394.37	5439.94	3122.42	1783.18	4445.14	-1.31792	0.000790442	0.00470006	Dmpk	7	19083849	19093821	+	4330	protein_coding	dystrophia myotonica-protein kinase [Source:MGI Symbol;Acc:MGI:94906]	-	2873	2109	923	1742	624	8107	5881	2410	4787	3375	36.6626	29.2051	10.2318	18.8375	7.64079	67.5066	62.1124	27.5374	62.6149	35.9168
ENSMUSG00000062901	286.699	571.811	401.356	829.281	680.482	1098.07	1448.64	1280.64	1517.09	1564.45	553.926	1381.78	-1.31831	6.84653e-07	1.3221e-05	Klhl24	16	20097542	20129221	+	10183	protein_coding	kelch-like 24 [Source:MGI Symbol;Acc:MGI:1923035]	-	258	478	415	878	641	1513	1582	1289	1335	1691	1.39997	2.81464	1.95618	4.03721	3.33752	5.35719	7.10471	6.26283	7.42519	7.65209
ENSMUSG00000044629	64.4517	26.3176	10.6384	22.6683	39.279	79.1077	70.5091	56.6303	110.231	89.7408	32.671	81.2437	-1.31838	0.00110634	0.00613834	Cnrip1	11	17051586	17079371	+	4003	protein_coding	cannabinoid receptor interacting protein 1 [Source:MGI Symbol;Acc:MGI:1917505]	-	58	22	11	24	37	109	77	57	97	97	0.800605	0.329539	0.1319	0.28073	0.49007	0.981782	0.879671	0.704503	1.37242	1.1166
ENSMUSG00000087269	51.1169	55.0278	26.1123	60.4487	20.1703	108.138	78.7504	101.338	107.958	134.149	42.5752	106.067	-1.31871	4.2548e-05	0.00042941	D330023K18Rik	2	31146457	31152291	-	1249	processed_transcript	RIKEN cDNA D330023K18 gene [Source:MGI Symbol;Acc:MGI:2445152]	-	46	46	27	64	19	149	86	102	95	145	2.03503	2.20834	1.03762	2.39928	0.806553	4.30128	3.14885	4.04046	4.30788	5.34955
ENSMUSG00000071176	68.8967	59.8128	43.5205	54.7817	43.5254	147.329	169.405	91.4032	150.005	115.645	54.1074	134.757	-1.31997	1.49526e-07	3.64679e-06	Arhgef10	8	14911663	15001085	+	9210	protein_coding	Rho guanine nucleotide exchange factor (GEF) 10 [Source:MGI Symbol;Acc:MGI:2444453]	-	62	50	45	58	41	203	185	92	132	125	0.37197	0.325522	0.234525	0.29487	0.236029	0.794713	0.918602	0.494221	0.811739	0.625407
ENSMUSG00000062960	86.6764	23.9251	47.389	62.3378	93.4204	174.182	134.608	166.91	167.051	141.55	62.7497	156.86	-1.3204	2.4284e-05	0.000271391	Kdr	5	75932827	75978458	-	9030	protein_coding	kinase insert domain protein receptor [Source:MGI Symbol;Acc:MGI:96683]	-	78	20	49	66	88	240	147	168	147	153	0.47729	0.132804	0.260462	0.342231	0.516698	0.958291	0.744466	0.920481	0.922002	0.780757
ENSMUSG00000040118	344.483	299.064	139.266	210.626	66.8805	550.851	602.532	351.704	585.245	556.948	212.064	529.456	-1.32111	0.000200902	0.00153224	Cacna2d1	5	15934691	16374511	+	12416	protein_coding	calcium channel, voltage-dependent, alpha2/delta subunit 1 [Source:MGI Symbol;Acc:MGI:88295]	-	310	250	144	223	63	759	658	354	515	602	1.37961	1.20734	0.556695	0.840981	0.26903	2.20411	2.42359	1.41064	2.34924	2.23422
ENSMUSG00000022208	62.2292	90.9155	29.0137	65.1713	8.49276	127.008	115.379	65.5719	205.688	124.897	51.1645	127.709	-1.32135	0.00499905	0.0204901	Jph4	14	55106826	55116935	-	7064	protein_coding	junctophilin 4 [Source:MGI Symbol;Acc:MGI:2443113]	-	56	76	30	69	8	175	126	66	181	135	0.438039	0.645109	0.203848	0.457363	0.0600456	0.893226	0.815709	0.46226	1.45121	0.880633
ENSMUSG00000040009	51.1169	50.2428	18.3753	24.5573	10.6159	98.7031	97.0645	40.7341	92.0483	56.4349	30.9816	76.997	-1.32139	0.00218484	0.010541	Gnaz	10	74967177	75016907	+	3612	protein_coding	guanine nucleotide binding protein, alpha z subunit [Source:MGI Symbol;Acc:MGI:95780]	-	46	42	19	26	10	136	106	41	81	61	0.703697	0.697223	0.252489	0.337045	0.146789	1.35758	1.34206	0.561603	1.2701	0.778205
ENSMUSG00000041445	71.1191	21.5326	15.474	36.8359	62.6341	127.008	118.126	100.345	123.867	49.0336	41.5192	103.676	-1.32178	0.00149371	0.00777209	Mmrn2	14	34375465	34404287	+	3974	protein_coding	multimerin 2 [Source:MGI Symbol;Acc:MGI:2385618]	-	64	18	16	39	59	175	129	101	109	53	0.889873	0.271591	0.193254	0.459515	0.787165	1.58776	1.48449	1.25744	1.55346	0.614554
ENSMUSG00000022860	85.5652	53.8315	28.0466	102.952	48.8334	168.376	184.972	134.124	138.641	172.08	63.8457	159.639	-1.32212	2.72866e-05	0.000298301	Chodl	16	78930948	78951733	+	5491	protein_coding	chondrolectin [Source:MGI Symbol;Acc:MGI:2179069]	-	77	45	29	109	46	232	202	135	122	186	0.774846	0.491395	0.253503	0.929475	0.444169	1.52339	1.68235	1.2164	1.25838	1.56089
ENSMUSG00000036961	30.0034	43.0652	3.86849	37.7805	18.0471	54.4319	53.1107	79.4811	53.4107	90.6659	26.5529	66.2201	-1.32317	0.00374558	0.0162326	Wnt8b	19	44493472	44514273	+	3376	protein_coding	wingless-type MMTV integration site family, member 8B [Source:MGI Symbol;Acc:MGI:109485]	-	27	36	4	40	17	75	58	80	47	98	0.441913	0.639396	0.0568714	0.554779	0.266986	0.801001	0.785671	1.17241	0.788492	1.33763
ENSMUSG00000040212	362.263	212.934	117.022	144.51	350.326	756.966	720.658	548.419	534.107	407.997	237.411	593.629	-1.32354	3.61225e-05	0.000375022	Emp3	7	45918023	45921404	-	1071	protein_coding	epithelial membrane protein 3 [Source:MGI Symbol;Acc:MGI:1098729]	-	326	178	121	153	330	1043	787	552	470	441	16.8191	9.96553	5.42291	6.68906	16.3368	35.1131	33.6047	25.5002	24.8548	18.9741
ENSMUSG00000026938	97.7888	55.0278	30.9479	50.0591	43.5254	132.814	183.141	203.67	94.3211	78.6388	55.4698	138.517	-1.32365	0.00021561	0.0016224	Fcna	2	25624666	25628030	-	1374	protein_coding	ficolin A [Source:MGI Symbol;Acc:MGI:1340905]	-	88	46	32	53	41	183	200	205	83	85	3.53893	2.00743	1.11789	1.80614	1.58212	4.80218	6.65669	7.38177	3.42132	2.85065
ENSMUSG00000038602	43.3382	19.1401	11.6055	36.8359	8.49276	68.947	75.0876	25.8313	71.5931	57.3601	23.8825	59.7638	-1.32387	0.00407116	0.0173774	Slc35f1	10	52690533	53111622	+	4941	protein_coding	solute carrier family 35, member F1 [Source:MGI Symbol;Acc:MGI:2139810]	-	39	16	12	39	8	95	82	26	63	62	0.43614	0.194167	0.116574	0.369583	0.0858454	0.693239	0.758952	0.260347	0.722151	0.578214
ENSMUSG00000042826	64.4517	66.9904	28.0466	66.1158	27.6015	168.376	168.489	96.3708	136.368	62.9111	50.6412	126.503	-1.32398	0.00027622	0.00199179	Fgf11	11	69796068	69801857	-	3044	protein_coding	fibroblast growth factor 11 [Source:MGI Symbol;Acc:MGI:109167]	-	58	56	29	70	26	232	184	97	120	68	1.05283	1.1031	0.457288	1.07675	0.452867	2.748	2.76432	1.5766	2.23274	1.02938
ENSMUSG00000032377	157.796	129.196	78.3369	186.069	67.9421	312.076	275.626	229.502	387.512	346.936	123.868	310.33	-1.32456	4.96379e-06	7.06388e-05	Plscr4	9	92457373	92492456	+	3590	protein_coding	phospholipid scramblase 4 [Source:MGI Symbol;Acc:MGI:2143267]	-	142	108	81	197	64	430	301	231	341	375	2.1856	1.80385	1.083	2.56942	0.945208	4.31865	3.83431	3.18354	5.37975	4.81337
ENSMUSG00000115750	18.891	17.9438	25.1452	33.0579	14.8623	54.4319	57.6893	41.7276	73.8659	49.9588	21.9801	55.5347	-1.32467	3.49875e-05	0.000365224	Gm49282	15	36842816	36844338	+	921	lincRNA	predicted gene, 49282 [Source:MGI Symbol;Acc:MGI:6118767]	-	17	15	26	35	14	75	63	42	65	54	1.01992	0.976566	1.35503	1.77939	0.805954	2.93613	3.12821	2.25623	3.9972	2.70176
ENSMUSG00000041658	20.0023	16.7476	10.6384	14.1677	20.1703	42.8197	29.3025	35.7665	44.3195	51.8091	16.3452	40.8035	-1.32692	8.93814e-05	0.000785674	Rragb	X	153139981	153171943	+	2258	protein_coding	Ras-related GTP binding B [Source:MGI Symbol;Acc:MGI:3038613]	-	18	14	11	15	19	59	32	36	39	56	0.440478	0.37177	0.233833	0.31105	0.44614	0.942111	0.648099	0.788809	0.978234	1.14282
ENSMUSG00000038370	1726.86	1002.46	441.975	668.714	180.471	2622.89	2579.53	1418.74	2285.3	1183.28	804.097	2017.95	-1.32771	0.00271153	0.0125575	Pcp4l1	1	171173262	171196268	-	1577	protein_coding	Purkinje cell protein 4-like 1 [Source:MGI Symbol;Acc:MGI:1913675]	-	1554	838	457	708	170	3614	2817	1428	2011	1279	54.4497	31.8627	13.9098	21.0215	5.71556	82.6286	81.6903	44.8012	72.2242	37.3724
ENSMUSG00000096981	23.336	25.1214	5.80274	16.0567	23.3551	47.1743	41.2066	32.7859	56.8199	55.5098	18.7344	46.6993	-1.32804	0.000513495	0.00330723	Gm16845	9	22071002	22086122	+	1509	antisense	predicted gene, 16845 [Source:MGI Symbol;Acc:MGI:4439769]	-	21	21	6	17	22	65	45	33	50	60	0.768964	0.83445	0.190853	0.5275	0.772992	1.5531	1.36376	1.08198	1.87665	1.8322
ENSMUSG00000020793	141.127	65.7941	39.652	32.1134	7.43116	169.102	161.164	60.6043	212.507	113.795	57.2235	143.434	-1.32804	0.0134878	0.045011	Galr2	11	116280939	116283938	+	2456	protein_coding	galanin receptor 2 [Source:MGI Symbol;Acc:MGI:1337018]	-	127	55	41	34	7	233	176	61	187	123	2.85727	1.34278	0.801294	0.648206	0.151116	3.4206	3.27717	1.22884	4.31236	2.30775
ENSMUSG00000035799	78.8978	41.869	29.0137	50.0591	8.49276	150.232	160.248	71.533	92.0483	48.1085	41.6665	104.434	-1.32833	0.00524255	0.0212591	Twist1	12	33957671	33959829	+	1628	protein_coding	twist basic helix-loop-helix transcription factor 1 [Source:MGI Symbol;Acc:MGI:98872]	bHLH	71	35	30	53	8	207	175	72	81	52	2.40979	1.28909	0.884511	1.52435	0.260542	4.58448	4.91585	2.18812	2.81795	1.47184
ENSMUSG00000015224	41.1158	27.5139	23.2109	34.9469	16.9855	74.0273	106.221	69.5459	46.5923	63.8362	28.7546	72.0447	-1.32859	5.04396e-05	0.000490874	Cyp2j9	4	96568429	96591578	-	3337	protein_coding	cytochrome P450, family 2, subfamily j, polypeptide 9 [Source:MGI Symbol;Acc:MGI:1921769]	-	37	23	24	37	16	102	116	70	41	69	0.612663	0.413277	0.345217	0.519168	0.254218	1.10209	1.58971	1.03785	0.695873	0.952807
ENSMUSG00000091243	80.009	59.8128	37.7178	36.8359	45.6486	175.634	102.559	144.059	142.05	86.0401	52.0048	130.068	-1.32874	8.81004e-06	0.000116093	Vgll3	16	65815257	65866368	+	7104	protein_coding	vestigial like family member 3 [Source:MGI Symbol;Acc:MGI:1920819]	-	72	50	39	39	43	242	112	145	125	93	0.560022	0.422024	0.263511	0.257054	0.320928	1.22825	0.720992	1.00985	0.996573	0.603243
ENSMUSG00000054013	94.4551	82.5417	39.652	57.6152	24.4167	191.6	172.152	71.533	192.051	121.196	59.7361	149.707	-1.329	0.000452093	0.00298046	Tmem179	12	112500189	112516747	-	2499	protein_coding	transmembrane protein 179 [Source:MGI Symbol;Acc:MGI:2144891]	-	85	69	41	61	23	264	188	72	169	131	1.87944	1.65559	0.787506	1.14295	0.487982	3.80901	3.44038	1.42547	3.83021	2.41556
ENSMUSG00000005397	564.508	389.98	249.518	331.524	266.46	962.355	923.944	777.921	1127.31	733.654	360.398	905.036	-1.32912	4.24489e-08	1.25594e-06	Nid1	13	13437551	13512269	+	6943	protein_coding	nidogen 1 [Source:MGI Symbol;Acc:MGI:97342]	-	508	326	258	351	251	1326	1009	783	992	793	4.04289	2.8154	1.78365	2.36713	1.91676	6.88606	6.64598	5.57966	8.0922	5.26306
ENSMUSG00000034040	52.2281	53.8315	9.67123	65.1713	8.49276	126.282	146.512	85.4422	60.2291	56.4349	37.879	94.9801	-1.32914	0.0100503	0.0356584	Galnt17	5	130872082	131308497	-	9408	protein_coding	polypeptide N-acetylgalactosaminyltransferase 17 [Source:MGI Symbol;Acc:MGI:2137594]	-	47	45	10	69	8	174	160	86	53	61	0.276043	0.286804	0.0510199	0.343411	0.0450852	0.666847	0.777746	0.452267	0.319066	0.298775
ENSMUSG00000016262	77.7866	64.5978	46.4219	43.4475	38.2174	142.249	167.574	104.319	145.459	117.496	54.0942	135.419	-1.3294	3.12409e-07	6.76029e-06	Sertad4	1	192844488	192855756	-	3850	protein_coding	SERTA domain containing 4 [Source:MGI Symbol;Acc:MGI:2443496]	-	70	54	48	46	36	196	183	105	128	127	1.00465	0.841014	0.598435	0.559448	0.495774	1.83556	2.17373	1.34934	1.883	1.52004
ENSMUSG00000022055	133.348	108.859	23.2109	83.117	14.8623	164.021	219.769	124.189	247.735	156.352	72.6796	182.413	-1.32941	0.00506224	0.0206799	Nefl	14	68083863	68089095	+	3380	protein_coding	neurofilament, light polypeptide [Source:MGI Symbol;Acc:MGI:97313]	-	120	91	24	88	14	226	240	125	218	169	1.96174	1.61434	0.340825	1.21907	0.219611	2.41083	3.24721	1.82973	3.65293	2.304
ENSMUSG00000019989	52.2281	16.7476	29.9808	33.0579	48.8334	113.944	100.727	119.222	64.7747	55.5098	36.1696	90.8355	-1.32946	0.000141711	0.00115419	Enpp3	10	24772406	24842823	-	6017	protein_coding	ectonucleotide pyrophosphatase/phosphodiesterase 3 [Source:MGI Symbol;Acc:MGI:2143702]	-	47	14	31	35	46	157	110	120	57	60	0.431612	0.139514	0.247297	0.272365	0.40534	0.940792	0.836042	0.986721	0.536534	0.459498
ENSMUSG00000108358	50.0056	59.8128	22.2438	23.6128	18.0471	87.8168	85.1603	84.4486	98.8667	77.7137	34.7444	86.8012	-1.33087	9.72658e-05	0.000843888	Gm44509	7	55973519	55974842	-	1324	TEC	predicted gene 44509 [Source:MGI Symbol;Acc:MGI:5753085]	-	45	50	23	25	17	121	93	85	87	84	1.87802	2.26439	0.833828	0.884127	0.680774	3.29512	3.21226	3.17632	3.72163	2.9235
ENSMUSG00000025083	38.8933	61.0091	29.0137	95.3957	56.2645	182.891	201.455	146.046	81.8207	93.4414	56.1152	141.131	-1.33132	0.000217976	0.00163589	Afap1l2	19	56912361	57008228	-	5675	protein_coding	actin filament associated protein 1-like 2 [Source:MGI Symbol;Acc:MGI:2147658]	-	35	51	30	101	53	252	220	147	72	101	0.340783	0.538858	0.253742	0.833333	0.495167	1.60106	1.77285	1.28158	0.718569	0.820101
ENSMUSG00000029636	101.123	50.2428	33.8493	47.2256	22.2935	177.085	155.669	56.6303	164.778	86.0401	50.9467	128.041	-1.3325	0.00133909	0.00714094	Wasf3	5	146384985	146473615	+	5196	protein_coding	WAS protein family, member 3 [Source:MGI Symbol;Acc:MGI:2658986]	-	91	42	35	50	21	244	170	57	145	93	0.967716	0.484675	0.323322	0.450571	0.214285	1.69315	1.49622	0.542749	1.58052	0.824757
ENSMUSG00000002985	4653.86	2252.55	2644.11	2233.77	6181.67	10742.7	11978.3	9335.05	8276.39	4954.25	3593.19	9057.33	-1.33386	3.33672e-05	0.000350872	Apoe	7	19696109	19699188	-	2138	protein_coding	apolipoprotein E [Source:MGI Symbol;Acc:MGI:88057]	-	4188	1883	2734	2365	5823	14802	13081	9396	7283	5355	108.237	52.8096	61.3801	51.7948	144.405	249.624	279.801	217.435	192.932	115.415
ENSMUSG00000038591	14.4461	22.7289	5.80274	20.7793	13.8007	31.9334	49.4479	20.8638	63.6383	29.6052	15.5115	39.0977	-1.33468	0.00259578	0.0121309	Colec10	15	54410774	54466358	+	4587	protein_coding	collectin sub-family member 10 [Source:MGI Symbol;Acc:MGI:3606482]	-	13	19	6	22	13	44	54	21	56	32	0.1566	0.248368	0.0627855	0.224573	0.150265	0.345858	0.538369	0.226508	0.691451	0.321465
ENSMUSG00000053007	36.6708	28.7102	28.0466	27.3908	10.6159	94.3486	70.5091	41.7276	69.3203	54.5846	26.2869	66.098	-1.33488	0.000156411	0.00124587	Creb5	6	53287270	53700376	+	25021	protein_coding	cAMP responsive element binding protein 5 [Source:MGI Symbol;Acc:MGI:2443973]	TF_bZIP	33	24	29	29	10	130	77	42	61	59	0.0728761	0.0575144	0.0556327	0.0542695	0.0211903	0.187332	0.140735	0.0830497	0.138079	0.108657
ENSMUSG00000029088	121.125	70.5791	35.7835	72.7274	19.1087	146.603	188.635	85.4422	236.371	148.026	63.8647	161.015	-1.33515	0.00138832	0.00733084	Kcnip4	5	48389502	49524907	-	3627	protein_coding	Kv channel interacting protein 4 [Source:MGI Symbol;Acc:MGI:1933131]	-	109	59	37	77	18	202	206	86	208	160	1.66056	0.975382	0.489656	0.994045	0.263128	2.00807	2.59738	1.17312	3.24801	2.03275
ENSMUSG00000030579	135.571	81.3454	113.153	61.3932	157.116	293.206	291.193	396.412	263.644	139.7	109.716	276.831	-1.33574	2.17734e-05	0.000247887	Tyrobp	7	30413760	30417585	+	667	protein_coding	TYRO protein tyrosine kinase binding protein [Source:MGI Symbol;Acc:MGI:1277211]	-	122	68	117	65	148	404	318	399	232	151	10.1067	6.11298	8.4197	4.563	11.7646	21.8388	21.803	29.5965	19.6999	10.4319
ENSMUSG00000064373	3899.33	8073.53	5024.2	11883.8	4951.28	10291.3	6795.43	15785.9	24799.6	27738.2	6766.44	17082.1	-1.33599	0.0005071	0.00327464	Selenop	15	3268547	3280508	+	2842	protein_coding	selenoprotein P [Source:MGI Symbol;Acc:MGI:894288]	-	3509	6749	5195	12582	4664	14180	7421	15889	21823	29982	68.2237	142.392	87.7401	207.295	87.0114	179.898	119.414	276.609	434.903	486.126
ENSMUSG00000001930	144.461	55.0278	55.126	100.118	47.7718	286.675	197.792	169.891	165.914	195.209	80.5009	203.096	-1.33658	3.62301e-05	0.000375785	Vwf	6	125546774	125686679	+	16064	protein_coding	Von Willebrand factor [Source:MGI Symbol;Acc:MGI:98941]	-	130	46	57	106	45	395	216	171	146	211	0.447163	0.171702	0.170317	0.308969	0.148525	0.886579	0.614915	0.526667	0.514756	0.605258
ENSMUSG00000048376	138.905	87.3267	169.246	116.175	100.852	367.959	365.365	297.061	267.054	250.719	122.501	309.632	-1.33664	3.49504e-09	1.48924e-07	F2r	13	95601803	95618487	-	3336	protein_coding	coagulation factor II (thrombin) receptor [Source:MGI Symbol;Acc:MGI:101802]	-	125	73	175	123	95	507	399	299	235	271	2.07043	1.3121	2.51796	1.7264	1.50987	5.47969	5.46968	4.43444	3.98973	3.74331
ENSMUSG00000000318	30.0034	8.37379	9.67123	12.2786	40.3406	69.6728	80.5818	65.5719	19.3188	18.5033	20.1335	50.7297	-1.33794	0.0153099	0.0495879	Clec10a	11	70156197	70170834	+	2899	protein_coding	C-type lectin domain family 10, member A [Source:MGI Symbol;Acc:MGI:96975]	-	27	7	10	13	38	96	88	66	17	20	0.514626	0.144784	0.165573	0.20997	0.694988	1.19398	1.38819	1.12639	0.332126	0.317902
ENSMUSG00000026304	223.359	253.606	177.951	203.07	164.547	414.408	581.471	436.152	688.657	465.357	204.507	517.209	-1.33883	8.12264e-11	5.44933e-09	Rab17	1	90958133	90969661	-	1992	protein_coding	RAB17, member RAS oncogene family [Source:MGI Symbol;Acc:MGI:104640]	-	201	212	184	215	155	571	635	439	606	503	5.57548	6.38141	4.43369	5.05373	4.12557	10.3352	14.5781	10.9036	17.23	11.6357
ENSMUSG00000049907	181.132	142.355	36.7507	100.118	25.4783	383.926	296.688	163.93	265.917	116.57	97.1666	245.406	-1.33893	0.00457711	0.0190903	Rasl11b	5	74195286	74199481	+	2161	protein_coding	RAS-like, family 11, member B [Source:MGI Symbol;Acc:MGI:1916189]	-	163	119	38	106	24	529	324	165	234	126	4.16782	3.30189	0.844044	2.29675	0.588841	8.82623	6.85655	3.77766	6.13286	2.68675
ENSMUSG00000097336	193.355	122.018	66.7315	110.508	63.6957	449.97	491.732	96.3708	187.506	180.407	111.262	281.197	-1.33975	0.0019793	0.0097625	Fendrr	8	121054882	121083110	-	3322	processed_transcript	Foxf1 adjacent non-coding developmental regulatory RNA [Source:MGI Symbol;Acc:MGI:1916040]	-	174	102	69	117	60	620	537	97	165	195	2.89418	1.84107	0.996979	1.64911	0.95762	6.72924	7.39248	1.44466	2.81311	2.70487
ENSMUSG00000050288	166.685	144.747	47.389	91.6176	39.279	321.511	251.818	125.183	329.556	210.937	97.9436	247.801	-1.34168	0.000732496	0.00441981	Fzd2	11	102604396	102608058	+	3663	protein_coding	frizzled class receptor 2 [Source:MGI Symbol;Acc:MGI:1888513]	-	150	121	49	97	37	443	275	126	290	228	2.26272	1.9807	0.64209	1.23993	0.535558	4.36055	3.43329	1.70187	4.48397	2.8682
ENSMUSG00000037902	172.242	118.429	137.331	127.509	420.392	487.71	549.422	456.023	567.063	413.548	195.181	494.753	-1.34189	4.68441e-05	0.000464397	Sirpa	2	129592835	129632228	+	4911	protein_coding	signal-regulatory protein alpha [Source:MGI Symbol;Acc:MGI:108563]	-	155	99	142	135	396	672	600	459	499	447	1.74396	1.20875	1.38789	1.28714	4.2753	4.93371	5.58723	4.62419	5.75483	4.1942
ENSMUSG00000035357	402.268	175.85	126.693	193.625	77.4964	616.169	655.643	233.476	592.064	375.616	195.186	494.593	-1.34211	0.00066682	0.00409745	Pdzrn3	6	101149609	101377897	-	7256	protein_coding	PDZ domain containing RING finger 3 [Source:MGI Symbol;Acc:MGI:1933157]	-	362	147	131	205	73	849	716	235	521	406	2.75669	1.21476	0.866584	1.32288	0.533418	4.21876	4.51264	1.60237	4.0667	2.57834
ENSMUSG00000059430	20285.6	19755	3786.29	9885.26	2594.54	33057.6	29974.6	17646.8	35672.7	26396.7	11261.3	28549.7	-1.34212	0.00320869	0.0143668	Actg2	6	83512905	83536265	-	1557	protein_coding	actin, gamma 2, smooth muscle, enteric [Source:MGI Symbol;Acc:MGI:104589]	-	18255	16514	3915	10466	2444	45549	32734	17762	31391	28532	647.842	635.966	120.692	314.742	83.2251	1054.79	961.448	564.412	1141.88	844.414
ENSMUSG00000039103	230.026	191.401	85.1068	145.455	79.6196	508.031	443.2	296.067	329.556	274.773	146.322	370.325	-1.34218	2.09607e-05	0.000240158	Nexn	3	152236982	152266350	-	3826	protein_coding	nexilin [Source:MGI Symbol;Acc:MGI:1916060]	-	207	160	88	154	75	700	484	298	290	297	2.98952	2.50752	1.10401	1.88468	1.03934	6.59671	5.78516	3.85358	4.29294	3.57704
ENSMUSG00000027223	173.353	151.925	60.9287	146.399	45.6486	304.818	325.074	214.599	402.285	218.338	115.651	293.023	-1.3422	0.000154978	0.00123624	Mapk8ip1	2	92383676	92401263	-	4644	protein_coding	mitogen-activated protein kinase 8 interacting protein 1 [Source:MGI Symbol;Acc:MGI:1309464]	-	156	127	63	155	43	420	355	216	354	236	1.85613	1.63976	0.651156	1.5628	0.490928	3.26085	3.49584	2.3012	4.31731	2.3417
ENSMUSG00000000126	20.0023	15.5513	10.6384	15.1122	12.7391	45.7228	46.7008	21.8573	54.5471	18.5033	14.8087	37.4663	-1.34251	0.00124519	0.00674782	Wnt9a	11	59306928	59333552	+	3329	protein_coding	wingless-type MMTV integration site family, member 9A [Source:MGI Symbol;Acc:MGI:2446084]	-	18	13	11	16	12	63	51	22	48	20	0.298768	0.234153	0.158604	0.225045	0.191121	0.68234	0.700603	0.326966	0.816638	0.27684
ENSMUSG00000003273	42.227	51.439	31.9151	22.6683	8.49276	108.864	74.1719	37.7535	111.367	63.8362	31.3484	79.1985	-1.34271	0.00196099	0.00968948	Car11	7	45699843	45704682	+	1926	protein_coding	carbonic anhydrase 11 [Source:MGI Symbol;Acc:MGI:1336193]	-	38	43	33	24	8	150	81	38	98	69	1.09019	1.3387	0.822421	0.583469	0.220229	2.80808	1.92329	0.976159	2.88185	1.65084
ENSMUSG00000017754	66.6742	25.1214	52.2246	38.725	62.6341	173.456	124.536	127.17	119.322	77.7137	49.0759	124.439	-1.3429	1.38339e-05	0.000169088	Pltp	2	164839518	164857711	-	2562	protein_coding	phospholipid transfer protein [Source:MGI Symbol;Acc:MGI:103151]	-	60	21	54	41	59	239	136	128	105	84	1.29404	0.491485	1.0117	0.74932	1.221	3.36351	2.42759	2.47186	2.3212	1.51082
ENSMUSG00000023092	4261.59	7690.73	3685.7	6880.77	3163.55	13633.4	11413.3	10390.2	17117.6	12599.8	5136.47	13030.8	-1.3431	3.60671e-07	7.62522e-06	Fhl1	X	56731787	56793346	+	3714	protein_coding	four and a half LIM domains 1 [Source:MGI Symbol;Acc:MGI:1298387]	-	3835	6429	3811	7285	2980	18785	12464	10458	15063	13619	57.0557	103.794	49.2531	91.8439	42.5418	182.366	153.473	139.316	229.706	168.972
ENSMUSG00000000120	121.125	166.28	63.8301	146.399	67.9421	232.968	242.661	212.612	456.832	289.576	113.115	286.93	-1.34316	2.40601e-05	0.000269434	Ngfr	11	95568818	95587735	-	3446	protein_coding	nerve growth factor receptor (TNFR superfamily, member 16) [Source:MGI Symbol;Acc:MGI:97323]	-	109	139	66	155	64	321	265	214	402	313	1.74778	2.41863	0.919317	2.1061	0.984706	3.35864	3.51679	3.0725	6.60713	4.18544
ENSMUSG00000020439	5117.24	3144.96	1282.4	2177.1	972.421	9532.83	9750.4	3176.26	6179.73	3573.9	2538.83	6442.63	-1.34359	0.00165295	0.00842779	Smtn	11	3517523	3540612	-	4380	protein_coding	smoothelin [Source:MGI Symbol;Acc:MGI:1354727]	-	4605	2629	1326	2305	916	13135	10648	3197	5438	3863	58.094	35.9904	14.5313	24.6411	11.0883	108.126	111.176	36.1129	70.3181	40.6408
ENSMUSG00000042485	1669.08	915.136	371.375	522.315	268.584	2538.7	2693.08	1089.88	2044.38	1139.8	749.297	1901.17	-1.34363	0.00188113	0.00935774	Mustn1	14	30879200	30881610	+	1236	protein_coding	musculoskeletal, embryonic nuclear protein 1 [Source:MGI Symbol;Acc:MGI:1913425]	-	1502	765	384	553	253	3498	2941	1097	1799	1232	67.1471	37.1119	14.9125	20.9493	10.8529	102.041	108.816	43.9118	82.4356	45.9308
ENSMUSG00000089889	15.5573	25.1214	19.3425	15.1122	14.8623	26.1273	41.2066	49.6757	47.7287	63.8362	17.9991	45.7149	-1.34503	0.000131471	0.00108197	0610040B10Rik	5	143329247	143332704	+	2098	antisense	RIKEN cDNA 0610040B10 gene [Source:MGI Symbol;Acc:MGI:1914922]	-	14	21	20	16	14	36	45	50	42	69	0.368721	0.600183	0.457574	0.35709	0.353805	0.618687	0.980895	1.17912	1.13382	1.5155
ENSMUSG00000091119	13.3348	21.5326	5.80274	24.5573	6.36957	26.1273	38.4595	20.8638	57.9563	38.8568	14.3194	36.4527	-1.34554	0.00474384	0.019652	Ccdc152	15	3280070	3303526	-	1358	protein_coding	coiled-coil domain containing 152 [Source:MGI Symbol;Acc:MGI:3641617]	-	12	18	6	26	6	36	42	21	51	42	0.488267	0.794772	0.212074	0.896471	0.234257	0.955822	1.41438	0.765091	2.12702	1.42515
ENSMUSG00000021884	28.8921	25.1214	20.3096	24.5573	24.4167	44.2713	72.3405	56.6303	55.6835	84.1898	24.6594	62.6231	-1.34584	4.29019e-06	6.24213e-05	Hacl1	14	31598730	31641286	-	4945	protein_coding	2-hydroxyacyl-CoA lyase 1 [Source:MGI Symbol;Acc:MGI:1929657]	-	26	21	21	26	23	61	79	57	49	91	0.290525	0.254638	0.20384	0.24619	0.246606	0.444772	0.730594	0.570298	0.561218	0.847983
ENSMUSG00000038552	32.2259	28.7102	6.76986	7.55609	12.7391	65.3182	50.3636	40.7341	45.4559	19.4284	17.6002	44.2601	-1.34612	0.00632733	0.0247137	Fndc4	5	31292242	31296080	-	3039	protein_coding	fibronectin type III domain containing 4 [Source:MGI Symbol;Acc:MGI:1917195]	-	29	24	7	8	12	90	55	41	40	21	0.527282	0.473533	0.110561	0.12326	0.209359	1.06779	0.827651	0.667493	0.745472	0.31842
ENSMUSG00000034810	353.373	154.317	80.2712	176.624	60.5109	510.208	479.828	253.346	468.196	385.793	165.019	419.474	-1.34693	0.000692355	0.00421796	Scn7a	2	66673425	66784914	-	7338	protein_coding	sodium channel, voltage-gated, type VII, alpha [Source:MGI Symbol;Acc:MGI:102965]	-	318	129	83	187	57	703	524	255	412	417	2.39456	1.0541	0.542921	1.19324	0.41185	3.45423	3.26564	1.71932	3.17996	2.61861
ENSMUSG00000040694	90.0102	77.7567	75.4356	102.007	98.7283	261.999	234.42	185.787	225.007	222.039	88.7876	225.85	-1.34715	4.05633e-13	5.17523e-11	Apobec2	17	48419231	48432930	-	1597	protein_coding	apolipoprotein B mRNA editing enzyme, catalytic polypeptide 2 [Source:MGI Symbol;Acc:MGI:1343178]	-	81	65	78	108	93	361	256	187	198	240	2.80257	2.4405	2.34437	3.16652	3.08759	8.15035	7.33078	5.79335	7.02202	6.92498
ENSMUSG00000005338	205.579	157.906	66.7315	161.511	43.5254	350.541	375.438	197.709	436.377	255.345	127.051	323.082	-1.34733	0.000381874	0.00259409	Cadm3	1	173333258	173367695	-	7248	protein_coding	cell adhesion molecule 3 [Source:MGI Symbol;Acc:MGI:2137858]	-	185	132	69	171	41	483	410	199	384	276	1.41036	1.09201	0.456949	1.10469	0.299921	2.40272	2.58691	1.3584	3.00065	1.7547
ENSMUSG00000032417	11.1124	33.4952	17.4082	13.2232	16.9855	58.7864	51.2793	57.6238	23.8644	40.7072	18.4449	46.4522	-1.3474	0.000612628	0.00382408	Rwdd2a	9	86571991	86574899	+	1380	protein_coding	RWD domain containing 2A [Source:MGI Symbol;Acc:MGI:1916769]	-	10	28	18	14	16	81	56	58	21	44	0.400403	1.2166	0.62608	0.47502	0.614728	2.11631	1.85577	2.07942	0.861871	1.46922
ENSMUSG00000032268	105.567	58.6166	28.0466	36.8359	18.0471	179.988	98.8959	82.4616	148.868	116.57	49.4227	125.357	-1.34769	0.00127091	0.00686324	Tmprss5	9	49081260	49117587	+	3058	protein_coding	transmembrane protease, serine 5 (spinesin) [Source:MGI Symbol;Acc:MGI:1933407]	-	95	49	29	39	17	248	108	83	131	126	1.71657	0.96079	0.455195	0.597159	0.29475	2.92407	1.61511	1.34287	2.42625	1.89865
ENSMUSG00000026649	15.5573	28.7102	14.5068	12.2786	11.6775	47.9	43.9537	28.8119	50.0015	37.9317	16.5461	41.7198	-1.34837	0.000173153	0.0013543	Cfap126	1	171113918	171126967	+	1774	protein_coding	cilia and flagella associated protein 126 [Source:MGI Symbol;Acc:MGI:1922722]	-	14	24	15	13	11	66	48	29	44	41	0.436064	0.8112	0.405858	0.343125	0.328761	1.34142	1.23738	0.808794	1.40476	1.06498
ENSMUSG00000030592	2.22247	8.37379	9.67123	13.2232	30.7863	21.7727	29.3025	32.7859	46.5923	34.231	12.8554	32.9369	-1.34856	0.00948445	0.0340447	Ryr1	7	29003344	29125179	-	21838	protein_coding	ryanodine receptor 1, skeletal muscle [Source:MGI Symbol;Acc:MGI:99659]	-	2	7	10	14	29	30	32	33	41	37	0.0050605	0.0192201	0.0219798	0.0300177	0.0704088	0.0495316	0.067012	0.0747643	0.106334	0.078073
ENSMUSG00000029832	21.1135	46.654	26.1123	82.1725	35.0326	99.4289	85.1603	124.189	104.549	125.822	42.217	107.83	-1.34861	0.00011075	0.000938374	Nfe2l3	6	51432670	51458768	+	2973	protein_coding	nuclear factor, erythroid derived 2, like 3 [Source:MGI Symbol;Acc:MGI:1339958]	TF_bZIP	19	39	27	87	33	137	93	125	92	136	0.35313	0.786574	0.435919	1.37021	0.588519	1.6615	1.43055	2.08022	1.75265	2.10793
ENSMUSG00000063430	177.798	248.821	58.9945	150.177	29.7247	446.341	380.932	176.845	452.287	236.842	133.103	338.649	-1.34881	0.00309155	0.013951	Wscd2	5	113490333	113589725	+	15332	protein_coding	WSC domain containing 2 [Source:MGI Symbol;Acc:MGI:2445030]	-	160	208	61	159	28	615	416	178	398	256	0.57663	0.813457	0.190971	0.48558	0.096828	1.44627	1.24082	0.5744	1.47023	0.769402
ENSMUSG00000029875	31.1146	29.9064	10.6384	18.8902	4.24638	76.2046	49.4479	34.773	47.7287	31.4555	18.9592	47.922	-1.34923	0.00418785	0.0177758	Ccdc184	15	98167158	98170134	+	2977	protein_coding	coiled-coil domain containing 184 [Source:MGI Symbol;Acc:MGI:2146066]	-	28	25	11	20	4	105	54	35	42	34	0.519703	0.503537	0.177358	0.314568	0.0712398	1.2717	0.829526	0.581678	0.799047	0.526274
ENSMUSG00000031714	174.464	399.55	160.542	400.473	199.58	600.928	785.673	603.063	830.707	580.077	266.922	680.09	-1.34935	3.16531e-06	4.82491e-05	Gab1	8	80764438	80880519	-	5082	protein_coding	growth factor receptor bound protein 2-associated protein 1 [Source:MGI Symbol;Acc:MGI:108088]	-	157	334	166	424	188	828	858	607	731	627	1.70703	3.94078	1.56787	3.90656	1.96139	5.87449	7.7209	5.90945	8.14676	5.68519
ENSMUSG00000020377	17.7798	51.439	7.73698	6.61158	33.971	79.8334	56.7736	66.5654	68.1839	25.9046	23.5077	59.4522	-1.3498	0.00951484	0.034126	Ltc4s	11	50236461	50238616	-	1014	protein_coding	leukotriene C4 synthase [Source:MGI Symbol;Acc:MGI:107498]	-	16	43	8	7	32	110	62	67	60	28	0.871882	2.54273	0.378694	0.323238	1.67322	3.91137	2.79621	3.26911	3.35132	1.27242
ENSMUSG00000032238	87.7877	58.6166	45.4548	57.6152	42.4638	164.747	175.815	91.4032	188.642	123.047	58.3876	148.731	-1.35115	2.01803e-06	3.3265e-05	Rora	9	68653786	69388246	+	13071	protein_coding	RAR-related orphan receptor alpha [Source:MGI Symbol;Acc:MGI:104661]	THR-like	79	49	47	61	40	227	192	92	166	133	0.33396	0.22478	0.172594	0.218516	0.162253	0.626168	0.67175	0.348235	0.719286	0.468873
ENSMUSG00000038387	1305.7	913.94	385.882	685.715	473.471	2240.42	2345.11	1579.69	2131.88	1310.03	752.942	1921.43	-1.35199	1.514e-05	0.000182506	Rras	7	45017961	45021647	+	1121	protein_coding	related RAS viral (r-ras) oncogene [Source:MGI Symbol;Acc:MGI:98179]	-	1175	764	399	726	446	3087	2561	1590	1876	1416	57.9173	40.8656	17.0846	30.3245	21.0946	99.2899	104.477	70.1754	94.7827	58.2063
ENSMUSG00000022103	52.2281	81.3454	35.7835	68.0048	108.283	190.874	164.826	144.059	220.461	160.978	69.1289	176.24	-1.35216	2.39537e-06	3.81461e-05	Gfra2	14	70890120	70979838	+	3539	protein_coding	glial cell line derived neurotrophic factor family receptor alpha 2 [Source:MGI Symbol;Acc:MGI:1195462]	-	47	68	37	72	102	263	180	145	194	174	0.733826	1.15212	0.501831	0.952609	1.52813	2.67947	2.32599	2.02713	3.10473	2.26559
ENSMUSG00000028402	185.576	106.467	53.1918	97.2847	58.3877	304.818	303.098	129.157	310.237	230.366	100.181	255.535	-1.35297	0.000135683	0.00111	Mpdz	4	81278500	81442815	-	12437	protein_coding	multiple PDZ domain protein [Source:MGI Symbol;Acc:MGI:1343489]	-	167	89	55	103	55	420	331	130	273	249	0.741954	0.429086	0.212268	0.387779	0.234471	1.21761	1.2171	0.517155	1.24322	0.922562
ENSMUSG00000055116	208.912	221.307	242.748	291.854	193.21	897.037	662.053	854.422	326.146	219.264	231.606	591.784	-1.35358	8.69773e-05	0.000767906	Arntl	7	113207465	113314126	+	7523	protein_coding	aryl hydrocarbon receptor nuclear translocator-like [Source:MGI Symbol;Acc:MGI:1096381]	bHLH	188	185	251	309	182	1236	723	860	287	237	1.38084	1.47452	1.60147	1.92323	1.28269	5.92382	4.39504	5.65589	2.16069	1.45167
ENSMUSG00000027419	92.2326	81.3454	42.5534	80.2835	16.9855	148.78	234.42	60.6043	238.644	118.421	62.6801	160.174	-1.35417	0.00218198	0.0105333	Pcsk2	2	143546156	143816285	+	7910	protein_coding	proprotein convertase subtilisin/kexin type 2 [Source:MGI Symbol;Acc:MGI:97512]	-	83	68	44	85	16	205	256	61	210	128	0.579799	0.515469	0.267001	0.503159	0.107247	0.93444	1.48006	0.381546	1.50364	0.745668
ENSMUSG00000053519	41.1158	22.7289	11.6055	15.1122	4.24638	50.8031	58.605	28.8119	61.3655	41.6323	18.9617	48.2436	-1.35449	0.00450269	0.0188583	Kcnip1	11	33629339	33993152	-	6200	protein_coding	Kv channel-interacting protein 1 [Source:MGI Symbol;Acc:MGI:1917607]	-	37	19	12	16	4	70	64	29	54	45	0.329751	0.183752	0.0929022	0.120835	0.0342066	0.407081	0.472067	0.231419	0.493292	0.334451
ENSMUSG00000007783	54.4506	55.0278	21.2767	20.7793	24.4167	156.038	118.126	27.8184	90.9119	54.5846	35.1902	89.4957	-1.35501	0.00340301	0.0150523	Cpt1c	7	44959372	44974851	-	5605	protein_coding	carnitine palmitoyltransferase 1c [Source:MGI Symbol;Acc:MGI:2446526]	-	49	46	22	22	23	215	129	28	80	59	0.483055	0.492099	0.188401	0.183785	0.217567	1.38305	1.05252	0.247159	0.808382	0.485052
ENSMUSG00000009876	28.8921	8.37379	5.80274	12.2786	7.43116	50.8031	38.4595	14.9027	28.41	26.8297	12.5557	31.881	-1.3551	0.00812125	0.0300557	Cox4i2	2	152754173	152765037	+	788	protein_coding	cytochrome c oxidase subunit 4I2 [Source:MGI Symbol;Acc:MGI:2135755]	-	26	7	6	13	7	70	42	15	25	29	1.82315	0.53265	0.365478	0.772467	0.470992	3.20292	2.43747	0.941799	1.79687	1.69584
ENSMUSG00000031169	73.3416	44.2615	23.2109	56.6707	27.6015	171.279	147.428	78.4876	114.776	62.9111	45.0172	114.976	-1.35627	0.000327053	0.00228152	Porcn	X	8193848	8206525	-	3000	protein_coding	porcupine O-acyltransferase [Source:MGI Symbol;Acc:MGI:1890212]	-	66	37	24	60	26	236	161	79	101	68	1.21562	0.739521	0.383996	0.936468	0.459509	2.83638	2.45426	1.30286	1.90679	1.04448
ENSMUSG00000021719	156.684	66.9904	40.6192	100.118	38.2174	176.359	225.263	109.286	285.236	234.991	80.5259	206.227	-1.35693	0.000481622	0.00314136	Rgs7bp	13	104945904	105054930	-	7077	protein_coding	regulator of G-protein signalling 7 binding protein [Source:MGI Symbol;Acc:MGI:106334]	-	141	56	42	106	36	243	246	110	251	254	1.10089	0.47447	0.284863	0.701325	0.269709	1.23803	1.58965	0.769019	2.00875	1.65385
ENSMUSG00000040972	26.6697	20.3364	12.5726	22.6683	4.24638	39.9167	30.2182	55.6368	35.2284	60.1356	17.2987	44.2271	-1.35698	0.00157787	0.00812002	Igsf21	4	140026846	140246784	-	1979	protein_coding	immunoglobulin superfamily, member 21 [Source:MGI Symbol;Acc:MGI:2681842]	-	24	17	13	24	4	55	33	56	31	65	0.670103	0.515078	0.315307	0.567843	0.107166	1.00205	0.762577	1.40002	0.887193	1.51349
ENSMUSG00000022883	58.8955	58.6166	29.0137	42.503	57.3261	142.249	108.969	132.137	147.732	98.0672	49.271	125.831	-1.35836	1.36705e-07	3.36383e-06	Robo1	16	72308306	73046095	+	16511	protein_coding	roundabout guidance receptor 1 [Source:MGI Symbol;Acc:MGI:1274781]	-	53	49	30	45	54	196	119	133	130	106	0.177369	0.177948	0.0872136	0.127615	0.173405	0.428013	0.329601	0.39854	0.445936	0.295832
ENSMUSG00000047786	45.5607	83.7379	61.8959	122.786	58.3877	173.456	185.888	161.943	218.188	218.338	74.4737	191.563	-1.35971	5.79248e-07	1.14871e-05	Lix1	17	17402672	17459387	+	3434	protein_coding	limb and CNS expressed 1 [Source:MGI Symbol;Acc:MGI:1913893]	-	41	70	64	130	55	239	203	163	192	236	0.65972	1.22227	0.894574	1.77258	0.849189	2.50941	2.7034	2.34845	3.16667	3.16682
ENSMUSG00000035045	18.891	9.57005	11.6055	10.3896	6.36957	41.3682	29.3025	13.9092	26.1372	34.231	11.3651	28.9896	-1.35989	0.00203083	0.00994647	Zc3h12b	X	95711678	95932637	+	8032	protein_coding	zinc finger CCCH-type containing 12B [Source:MGI Symbol;Acc:MGI:2442133]	-	17	8	12	11	6	57	32	14	23	37	0.11695	0.0597223	0.0717124	0.0641257	0.0396068	0.255873	0.182197	0.0862378	0.162183	0.212271
ENSMUSG00000013419	357.818	264.373	94.778	169.068	58.3877	666.246	629.088	277.19	546.608	303.453	188.885	484.517	-1.36037	0.00131534	0.00704665	Zfp651	9	121759330	121771742	+	7063	protein_coding	zinc finger protein 651 [Source:MGI Symbol;Acc:MGI:2670992]	ZBTB	322	221	98	179	55	918	687	279	481	328	2.51908	1.87617	0.665999	1.18666	0.412872	4.68627	4.44819	1.95438	3.85707	2.13992
ENSMUSG00000028517	257.807	118.429	163.444	183.235	128.453	521.82	521.035	445.094	387.512	310.855	170.274	437.263	-1.36077	4.64389e-08	1.35761e-06	Plpp3	4	105157347	105232764	+	3159	protein_coding	phospholipid phosphatase 3 [Source:MGI Symbol;Acc:MGI:1915166]	-	232	99	169	194	121	719	569	448	341	336	4.05802	1.87912	2.56787	2.87551	2.03085	8.20641	8.23717	7.01652	6.11374	4.90119
ENSMUSG00000085184	17.7798	66.9904	32.8822	36.8359	16.9855	126.282	108.053	91.4032	64.7747	48.1085	34.2948	87.7242	-1.36142	0.000804953	0.00477221	4933439K11Rik	1	172538133	172558129	-	2946	processed_transcript	RIKEN cDNA 4933439K11 gene [Source:MGI Symbol;Acc:MGI:1918569]	-	16	56	34	39	16	174	118	92	57	52	0.300098	1.13979	0.553965	0.619862	0.287958	2.12956	1.83174	1.54507	1.09583	0.81336
ENSMUSG00000021508	42.227	72.9716	69.6328	59.5042	52.0182	135.717	132.777	127.17	237.507	130.448	59.2708	152.724	-1.36235	2.36452e-07	5.37483e-06	Cxcl14	13	56288643	56296551	-	1827	protein_coding	chemokine (C-X-C motif) ligand 14 [Source:MGI Symbol;Acc:MGI:1888514]	-	38	61	72	63	49	187	145	128	209	141	1.14927	2.00199	1.89161	1.6146	1.422	3.69043	3.62948	3.46629	6.47903	3.55625
ENSMUSG00000041801	295.589	151.925	101.548	102.007	109.344	564.64	500.889	280.171	418.195	188.733	152.083	390.526	-1.3624	0.000173804	0.0013583	Phlda3	1	135766119	135769136	+	1559	protein_coding	pleckstrin homology like domain, family A, member 3 [Source:MGI Symbol;Acc:MGI:1351485]	-	266	127	105	108	103	778	547	282	368	204	9.42782	4.88459	3.23281	3.2437	3.50294	17.9932	16.0456	8.94945	13.3691	6.02971
ENSMUSG00000045545	52.2281	27.5139	11.6055	25.5018	32.9094	51.5288	53.1107	77.494	111.367	91.5911	29.9517	77.0184	-1.3641	0.000372622	0.00254392	Krt14	11	100203162	100207548	-	1758	protein_coding	keratin 14 [Source:MGI Symbol;Acc:MGI:96688]	-	47	23	12	27	31	71	58	78	98	99	1.47725	0.784475	0.327641	0.71913	0.934942	1.45618	1.50877	2.19517	3.15725	2.59495
ENSMUSG00000041577	795.645	509.605	278.531	612.988	176.225	1494.34	1489.85	810.707	1263.68	1049.13	474.599	1221.54	-1.36422	8.87836e-05	0.000781352	Prelp	1	133910304	133921414	-	3615	protein_coding	proline arginine-rich end leucine-rich repeat [Source:MGI Symbol;Acc:MGI:2151110]	-	716	426	288	649	166	2059	1627	816	1112	1134	10.9441	7.06596	3.82402	8.40619	2.43468	20.5363	20.5823	11.168	17.422	14.455
ENSMUSG00000055409	6.66742	22.7289	12.5726	5.66707	5.30797	26.8531	21.0612	9.93513	44.3195	33.3059	10.5888	27.0949	-1.36453	0.0114283	0.0394503	Nell1	7	49974864	50866608	+	7271	protein_coding	NEL-like 1 [Source:MGI Symbol;Acc:MGI:2443902]	-	6	19	13	6	5	37	23	10	39	36	0.0455967	0.156686	0.0858194	0.0386385	0.0364601	0.183477	0.14466	0.0680455	0.303789	0.22815
ENSMUSG00000052911	568.953	498.839	187.622	493.98	161.362	1215.65	1322.27	815.675	971.621	593.954	382.151	983.834	-1.36479	0.000123987	0.00103075	Lamb2	9	108479736	108490530	+	6082	protein_coding	laminin, beta 2 [Source:MGI Symbol;Acc:MGI:99916]	-	512	417	194	523	152	1675	1444	821	855	642	4.65157	4.11112	1.53106	4.02641	1.32507	9.92985	10.8577	6.67867	7.96199	4.86408
ENSMUSG00000004791	11.1124	7.17754	5.80274	1.88902	11.6775	15.2409	16.4826	22.8508	20.4552	21.2787	7.53184	19.2617	-1.3653	0.00588413	0.0233	Pgf	12	85166635	85177790	-	2903	protein_coding	placental growth factor [Source:MGI Symbol;Acc:MGI:105095]	-	10	6	6	2	11	21	18	23	18	23	0.190339	0.123929	0.0992066	0.0322586	0.200903	0.260823	0.283557	0.391989	0.351178	0.365084
ENSMUSG00000022803	246.695	233.27	59.9616	120.897	46.7102	515.288	463.345	238.443	418.195	186.883	141.507	364.431	-1.36675	0.0018534	0.00925315	Popdc2	16	38362209	38378216	+	2360	protein_coding	popeye domain containing 2 [Source:MGI Symbol;Acc:MGI:1930150]	-	222	195	62	128	44	710	506	240	368	202	5.19777	4.95442	1.261	2.53957	0.988513	10.8473	9.80514	5.03144	8.83157	3.94413
ENSMUSG00000026872	280.032	75.3641	88.0082	123.731	217.627	422.391	437.706	366.606	372.739	424.65	156.952	404.818	-1.36764	2.85891e-05	0.000310136	Zeb2	2	44983632	45117395	-	19942	protein_coding	zinc finger E-box binding homeobox 2 [Source:MGI Symbol;Acc:MGI:1344407]	zf-C2H2	252	63	91	131	205	582	478	369	328	459	0.698245	0.189427	0.219033	0.307585	0.545038	1.05227	1.09616	0.915484	0.931552	1.06061
ENSMUSG00000018830	19573.3	18708.3	5860.76	12625.3	3049.96	39612.6	38993.4	14692.1	39487.6	21574.8	11963.5	30872.1	-1.36768	0.00153064	0.00792821	Myh11	16	14194535	14291372	-	7599	protein_coding	myosin, heavy polypeptide 11, smooth muscle [Source:MGI Symbol;Acc:MGI:102643]	-	17614	15639	6060	13367	2873	54581	42583	14788	34748	23320	128.079	123.402	38.2783	82.3645	20.0457	258.976	256.268	96.2823	258.985	141.411
ENSMUSG00000049119	13.3348	50.2428	24.1781	32.1134	20.1703	75.4789	90.6546	51.6627	62.5019	79.564	28.0079	71.9724	-1.3681	9.57306e-05	0.000833189	Fam110b	4	5644090	6108223	+	8164	protein_coding	family with sequence similarity 110, member B [Source:MGI Symbol;Acc:MGI:1916593]	-	12	42	25	34	19	104	99	52	55	86	0.0812183	0.308472	0.146985	0.195002	0.123394	0.459309	0.554559	0.315133	0.381559	0.485409
ENSMUSG00000033276	8.88989	11.9626	2.90137	13.2232	6.36957	16.6924	27.4711	12.9157	25.0008	29.6052	8.66931	22.337	-1.36821	0.00524083	0.0212569	Stk36	1	74601445	74636894	+	6437	protein_coding	serine/threonine kinase 36 [Source:MGI Symbol;Acc:MGI:1920831]	-	8	10	3	14	6	23	30	13	22	32	0.0686724	0.0931508	0.0223704	0.101837	0.0494208	0.12883	0.213134	0.0999202	0.193571	0.229075
ENSMUSG00000032968	15.5573	4.78503	6.76986	11.3341	12.7391	47.1743	40.2909	6.95459	20.4552	16.6529	10.2371	26.3056	-1.36827	0.0145023	0.0476118	Inha	1	75507077	75510366	+	1475	protein_coding	inhibin alpha [Source:MGI Symbol;Acc:MGI:96569]	-	14	4	7	12	12	65	44	7	18	18	0.524459	0.162607	0.227794	0.380936	0.431351	1.5889	1.36419	0.234801	0.691166	0.562332
ENSMUSG00000018919	12.2236	13.1588	23.2109	19.8347	18.0471	18.8697	48.5322	50.6692	56.8199	50.8839	17.295	45.155	-1.36917	0.000379036	0.00257951	Tm4sf5	11	70505244	70511178	+	1125	protein_coding	transmembrane 4 superfamily member 5 [Source:MGI Symbol;Acc:MGI:1922854]	-	11	11	24	21	17	26	53	51	50	55	0.540276	0.586287	1.02399	0.874037	0.801195	0.833288	2.15446	2.24291	2.51721	2.2528
ENSMUSG00000032262	25.5584	17.9438	3.86849	10.3896	5.30797	31.9334	34.7967	8.94162	51.1379	35.1562	12.6137	32.3932	-1.36978	0.0151202	0.0491297	Elovl4	9	83778692	83806277	-	3026	protein_coding	elongation of very long chain fatty acids (FEN1/Elo2, SUR4/Elo3, yeast)-like 4 [Source:MGI Symbol;Acc:MGI:1933331]	-	23	15	4	11	5	44	38	9	45	38	0.419986	0.29723	0.0634494	0.170211	0.0876078	0.524273	0.574288	0.147152	0.842259	0.578664
ENSMUSG00000031636	2273.59	1703.47	487.43	1269.42	433.131	4223.91	4184.76	1988.02	3578.52	1960.42	1233.41	3187.13	-1.3698	0.000941255	0.00538501	Pdlim3	8	45885461	45919548	+	5147	protein_coding	PDZ and LIM domain 3 [Source:MGI Symbol;Acc:MGI:1859274]	-	2046	1424	504	1344	408	5820	4570	2001	3149	2119	21.9648	16.5892	4.70016	12.2267	4.20289	40.7702	40.6048	19.2347	34.6514	18.9709
ENSMUSG00000116858	53.3394	58.6166	32.8822	73.6719	41.4022	158.941	156.585	103.325	111.367	140.625	51.9824	134.169	-1.37061	2.7579e-07	6.11783e-06	AC165953.2	17	3198110	3311120	+	4534	lincRNA	novel transcript	-	48	49	34	78	39	219	171	104	98	152	0.584973	0.648014	0.359943	0.805519	0.456063	1.74155	1.72476	1.13487	1.22418	1.54481
ENSMUSG00000002602	597.845	450.989	313.348	432.586	279.199	1359.35	1335.09	833.558	1028.44	803.966	414.793	1072.08	-1.37072	3.78546e-08	1.12909e-06	Axl	7	25757273	25788705	-	5033	protein_coding	AXL receptor tyrosine kinase [Source:MGI Symbol;Acc:MGI:1347244]	-	538	377	324	458	263	1873	1458	839	905	869	5.90651	4.49143	3.08997	4.2609	2.77058	13.4179	13.2479	8.24761	10.1841	7.95619
ENSMUSG00000026888	227.803	113.644	63.8301	103.896	31.8478	325.865	400.162	181.813	320.464	171.155	108.204	279.892	-1.37255	0.00114741	0.00632192	Grb14	2	64912476	65024987	-	7185	protein_coding	growth factor receptor bound protein 14 [Source:MGI Symbol;Acc:MGI:1355324]	-	205	95	66	110	30	449	437	183	282	185	1.57653	0.792806	0.440914	0.716851	0.221379	2.25317	2.78144	1.26014	2.22292	1.18647
ENSMUSG00000056214	90.0102	41.869	32.8822	30.2244	54.1413	149.506	97.0645	132.137	184.097	81.4143	49.8254	128.844	-1.37344	7.13492e-05	0.000651559	Pard6g	18	80046895	80119640	+	3143	protein_coding	par-6 family cell polarity regulator gamma [Source:MGI Symbol;Acc:MGI:2135606]	-	81	35	34	32	51	206	106	133	162	88	1.42402	0.667719	0.519243	0.476726	0.860335	2.36318	1.54233	2.09363	2.91926	1.29018
ENSMUSG00000004044	3502.62	2161.64	961.32	1423.38	867.323	6101.45	5551.9	3246.8	5185.39	3017.88	1783.25	4620.68	-1.37377	0.000137851	0.00112608	Cavin1	11	100956733	100970887	-	3587	protein_coding	caveolae associated 1 [Source:MGI Symbol;Acc:MGI:1277968]	-	3152	1807	994	1507	817	8407	6063	3268	4563	3262	48.5546	30.2063	13.3012	19.6718	12.0763	84.5053	77.2986	45.0759	72.0479	41.9049
ENSMUSG00000109118	14.4461	10.7663	15.474	5.66707	13.8007	39.9167	37.5438	28.8119	35.2284	13.8774	12.0308	31.0756	-1.37398	0.00145398	0.00759399	Gm32031	7	47008083	47009008	+	759	bidirectional_promoter_lncRNA	predicted gene, 32031 [Source:MGI Symbol;Acc:MGI:5591190]	-	13	9	16	6	13	55	41	29	31	15	0.946406	0.711002	1.01185	0.370145	0.90812	2.61273	2.47034	1.89038	2.31325	0.910671
ENSMUSG00000001120	201.134	106.467	41.5863	84.0615	47.7718	244.581	334.231	136.111	303.418	226.665	96.204	249.001	-1.37402	0.000534956	0.00340963	Pcbp3	10	76761857	76961887	-	2933	protein_coding	poly(rC) binding protein 3 [Source:MGI Symbol;Acc:MGI:1890470]	-	181	89	43	89	45	337	365	137	267	245	3.40991	1.81948	0.703709	1.42083	0.813471	4.14278	5.6911	2.31101	5.15586	3.84916
ENSMUSG00000063765	80.009	27.5139	15.474	24.5573	7.43116	66.7698	86.9917	52.6562	121.595	73.0879	30.9971	80.22	-1.37447	0.00561247	0.0224825	Chadl	15	81678296	81697287	-	5257	protein_coding	chondroadherin-like [Source:MGI Symbol;Acc:MGI:3036284]	-	72	23	16	26	7	92	95	53	107	79	0.756781	0.262337	0.146089	0.231578	0.0705995	0.630992	0.82642	0.498805	1.15278	0.69247
ENSMUSG00000104204	10.0011	7.17754	8.70411	10.3896	1.06159	21.7727	15.5669	8.94162	26.1372	24.9794	7.4668	19.4796	-1.37789	0.0111764	0.0388054	Gm37397	6	57684739	57687580	-	2842	TEC	predicted gene, 37397 [Source:MGI Symbol;Acc:MGI:5610625]	-	9	6	9	11	1	30	17	9	23	27	0.174982	0.126589	0.152004	0.181231	0.018656	0.380602	0.273552	0.156679	0.458359	0.437776
ENSMUSG00000001870	195.578	160.298	114.12	209.682	159.239	412.956	481.66	355.678	528.425	402.446	167.783	436.233	-1.37804	2.52885e-11	1.95849e-09	Ltbp1	17	75005568	75392512	+	10480	protein_coding	latent transforming growth factor beta binding protein 1 [Source:MGI Symbol;Acc:MGI:109151]	-	176	134	118	222	150	569	526	358	465	435	0.927956	0.766679	0.540452	0.991869	0.758878	1.95761	2.2953	1.69011	2.51301	1.91267
ENSMUSG00000052957	748.973	648.371	155.707	323.967	114.652	1446.44	1075.95	595.115	1379.59	681.845	398.334	1035.79	-1.37934	0.00212861	0.0103236	Gas1	13	60174405	60177365	-	2961	protein_coding	growth arrest specific 1 [Source:MGI Symbol;Acc:MGI:95655]	-	674	542	161	343	108	1993	1175	599	1214	737	12.5776	10.9757	2.6099	5.42399	1.93387	24.2685	18.1474	10.0088	23.2211	11.4694
ENSMUSG00000023914	1462.39	3390.19	1871.38	3530.58	1488.36	5877.19	5153.57	6696.28	6974.08	5872.01	2348.58	6114.63	-1.38045	3.52992e-07	7.48438e-06	Mep1a	17	43474324	43502812	-	3452	protein_coding	meprin 1 alpha [Source:MGI Symbol;Acc:MGI:96963]	-	1316	2834	1935	3738	1402	8098	5628	6740	6137	6347	21.065	49.2265	26.9058	50.7027	21.5337	84.5826	74.5588	96.6012	100.69	84.7246
ENSMUSG00000024517	75.5641	106.467	35.7835	68.9493	2.12319	133.54	184.056	76.5005	225.007	132.298	57.7774	150.28	-1.38046	0.0135931	0.045257	Grp	18	65872820	65886579	+	1059	protein_coding	gastrin releasing peptide [Source:MGI Symbol;Acc:MGI:95833]	-	68	89	37	73	2	184	201	77	198	143	3.54804	5.03923	1.67704	3.22767	0.100133	6.26464	8.67991	3.59739	10.5894	6.22232
ENSMUSG00000023224	724.526	449.792	1018.38	449.587	808.935	2312.99	2159.23	1587.63	1670.51	1259.15	690.244	1797.9	-1.38105	1.96571e-07	4.58638e-06	Serping1	2	84765387	84775444	-	2325	protein_coding	serine (or cysteine) peptidase inhibitor, clade G, member 1 [Source:MGI Symbol;Acc:MGI:894696]	-	652	376	1053	476	762	3187	2358	1598	1470	1361	15.4953	9.69695	21.7391	9.58621	17.377	49.4235	46.3806	34.0053	35.8094	26.9741
ENSMUSG00000029168	23.336	56.224	24.1781	35.8914	12.7391	92.1713	81.4975	29.8054	125.004	67.5369	30.4737	79.203	-1.38119	0.00139625	0.00735866	Dpysl5	5	30711564	30799375	+	7376	protein_coding	dihydropyrimidinase-like 5 [Source:MGI Symbol;Acc:MGI:1929772]	-	21	47	25	38	12	127	89	30	110	73	0.157317	0.382074	0.162688	0.241227	0.0862585	0.620807	0.551803	0.20123	0.844644	0.456052
ENSMUSG00000085551	26.6697	26.3176	12.5726	17.9457	12.7391	52.2546	46.7008	81.4681	42.0467	26.8297	19.249	49.86	-1.3812	0.000390897	0.0026474	1810063I02Rik	11	59921499	59921889	+	274	lincRNA	RIKEN cDNA 1810063I02 gene [Source:MGI Symbol;Acc:MGI:1917104]	-	24	22	13	19	12	72	51	82	37	29	4.8399	4.8144	2.27735	3.24688	2.32205	9.4745	8.51206	14.8066	7.64809	4.87708
ENSMUSG00000030772	898.99	494.054	323.986	334.357	150.746	1210.56	1183.09	725.265	1564.82	1050.98	440.427	1146.94	-1.38123	0.000218363	0.00163713	Dkk3	7	112116017	112159057	-	3359	protein_coding	dickkopf WNT signaling pathway inhibitor 3 [Source:MGI Symbol;Acc:MGI:1354952]	-	809	413	335	354	142	1668	1292	730	1377	1136	13.308	7.37242	4.78709	4.93465	2.2414	17.9044	17.5901	10.7524	23.2181	15.5841
ENSMUSG00000032649	20.0023	10.7663	2.90137	11.3341	4.24638	15.2409	20.1455	25.8313	42.0467	24.9794	9.85009	25.6488	-1.3814	0.00912928	0.0330547	Colgalt2	1	152399830	152510695	+	4245	protein_coding	collagen beta(1-O)galactosyltransferase 2 [Source:MGI Symbol;Acc:MGI:2138232]	-	18	9	3	12	4	21	22	26	37	27	0.234299	0.127126	0.0339219	0.132363	0.0499602	0.178368	0.237007	0.303032	0.493658	0.293088
ENSMUSG00000046152	34.4483	37.0839	12.5726	20.7793	10.6159	70.3986	87.9074	22.8508	72.7295	45.333	23.1	59.8439	-1.38192	0.00205361	0.0100304	Fut10	8	31187331	31261738	+	5007	protein_coding	fucosyltransferase 10 [Source:MGI Symbol;Acc:MGI:2384748]	-	31	31	13	22	10	97	96	23	64	49	0.342105	0.371239	0.124624	0.205735	0.105892	0.698503	0.876817	0.227271	0.723943	0.450952
ENSMUSG00000032374	128.903	84.9342	63.8301	75.5609	66.8805	230.065	257.312	153.001	259.099	194.284	84.0218	218.752	-1.38301	4.83979e-08	1.40189e-06	Plod2	9	92542223	92608428	+	5392	protein_coding	procollagen lysine, 2-oxoglutarate 5-dioxygenase 2 [Source:MGI Symbol;Acc:MGI:1347007]	-	116	71	66	80	63	317	281	154	228	210	1.18873	0.789548	0.587531	0.694709	0.619487	2.11974	2.38326	1.41307	2.3949	1.79466
ENSMUSG00000018865	174.464	177.046	51.2575	119.953	14.8623	256.918	336.063	178.832	423.877	205.386	107.517	280.215	-1.38307	0.00409563	0.0174515	Sult4a1	15	84076097	84105754	-	2512	protein_coding	sulfotransferase family 4A, member 1 [Source:MGI Symbol;Acc:MGI:1888971]	-	157	148	53	127	14	354	367	180	373	222	3.45347	3.53274	1.01273	2.36727	0.295495	5.0811	6.68131	3.54524	8.40991	4.07235
ENSMUSG00000046402	120.014	28.7102	53.1918	41.5585	121.022	214.824	184.056	158.962	246.598	147.101	72.8992	190.308	-1.38477	0.000207424	0.00157329	Rbp1	9	98422961	98446575	+	2652	protein_coding	retinol binding protein 1, cellular [Source:MGI Symbol;Acc:MGI:97876]	-	108	24	55	44	114	296	201	160	217	159	2.25023	0.542635	0.995464	0.776859	2.27915	4.02432	3.46607	2.98497	4.63434	2.76271
ENSMUSG00000015053	28.8921	10.7663	4.83561	14.1677	11.6775	57.3349	47.6165	20.8638	19.3188	37.0065	14.0679	36.4281	-1.3852	0.00516449	0.0210198	Gata2	6	88193891	88207032	+	5398	protein_coding	GATA binding protein 2 [Source:MGI Symbol;Acc:MGI:95662]	zf-GATA	26	9	5	15	11	79	52	21	17	40	0.266144	0.0999723	0.0444604	0.130113	0.108044	0.527677	0.44054	0.192477	0.178368	0.341459
ENSMUSG00000097360	4.44495	8.37379	10.6384	3.77805	3.18478	18.8697	10.9884	10.9286	18.1824	20.3536	6.08398	15.8645	-1.38545	0.00950981	0.0341135	9430065F17Rik	13	67553035	67564010	+	2571	antisense	RIKEN cDNA 9430065F17 gene [Source:MGI Symbol;Acc:MGI:1924606]	-	4	7	11	4	3	26	12	11	16	22	0.0859674	0.163255	0.205365	0.0728485	0.0618673	0.364624	0.213449	0.211682	0.352468	0.394305
ENSMUSG00000044921	51.1169	45.4577	29.0137	83.117	20.1703	134.265	114.463	106.306	98.8667	145.251	45.7751	119.83	-1.38715	4.58465e-05	0.000456333	Rassf9	10	102512222	102549736	+	7326	protein_coding	Ras association (RalGDS/AF-6) domain family (N-terminal) member 9 [Source:MGI Symbol;Acc:MGI:2384307]	-	46	38	30	88	19	185	125	107	87	157	0.34695	0.311019	0.196558	0.562443	0.137508	0.910498	0.780294	0.72262	0.672596	0.987517
ENSMUSG00000037843	168.908	138.766	58.0274	111.452	42.4638	288.852	321.412	171.878	317.055	258.12	103.923	271.463	-1.38731	6.55561e-05	0.00060994	Vstm2l	2	157914653	157944719	+	1363	protein_coding	V-set and transmembrane domain containing 2-like [Source:MGI Symbol;Acc:MGI:2685537]	-	152	116	60	118	40	398	351	173	279	279	6.16203	5.10308	2.11296	4.05368	1.55599	10.5284	11.7768	6.27977	11.5934	9.43236
ENSMUSG00000027848	382.265	190.205	111.219	138.843	90.2356	596.573	608.942	333.821	465.923	380.242	182.554	477.1	-1.38756	0.000104253	0.000893622	Olfml3	3	103722222	103738001	-	6161	protein_coding	olfactomedin-like 3 [Source:MGI Symbol;Acc:MGI:1914877]	-	344	159	115	147	85	822	665	336	410	411	3.0852	1.54745	0.895949	1.11719	0.731492	4.81055	4.93612	2.69824	3.76907	3.07399
ENSMUSG00000105541	15.5573	11.9626	6.76986	25.5018	12.7391	30.4818	60.4364	23.8443	39.7739	36.0813	14.5061	38.1236	-1.3884	0.00105395	0.00590429	Gm43136	5	110153487	110154122	-	636	antisense	predicted gene 43136 [Source:MGI Symbol;Acc:MGI:5663273]	-	14	10	7	27	12	42	66	24	35	39	1.21632	0.942786	0.528296	1.98779	1.00038	2.38104	4.74572	1.86701	3.11683	2.82566
ENSMUSG00000020374	18.891	3.58877	2.90137	12.2786	6.36957	21.7727	24.724	9.93513	34.092	24.9794	8.80588	23.1006	-1.38851	0.0133098	0.044538	Rasgef1c	11	49901835	49980994	+	3563	protein_coding	RasGEF domain family, member 1C [Source:MGI Symbol;Acc:MGI:1921813]	-	17	3	3	13	6	30	27	10	30	27	0.263639	0.0504865	0.0404149	0.17084	0.0892847	0.303584	0.346548	0.13886	0.476878	0.349189
ENSMUSG00000048218	94.4551	89.7192	41.5863	80.2835	44.587	173.456	243.577	118.228	217.052	164.679	70.1262	183.398	-1.38939	3.5485e-06	5.32807e-05	Amigo2	15	97244125	97247287	-	3163	protein_coding	adhesion molecule with Ig like domain 2 [Source:MGI Symbol;Acc:MGI:2145995]	-	85	75	43	85	42	239	266	119	191	178	1.48489	1.42178	0.652538	1.2583	0.704031	2.72441	3.8459	1.86141	3.42008	2.59318
ENSMUSG00000024713	25.5584	65.7941	71.5671	87.8396	41.4022	162.57	201.455	191.748	120.458	90.6659	58.4323	153.379	-1.38978	4.93208e-05	0.000482753	Pcsk5	19	17432832	17837632	-	9346	protein_coding	proprotein convertase subtilisin/kexin type 5 [Source:MGI Symbol;Acc:MGI:97515]	-	23	55	74	93	39	224	220	193	106	98	0.135981	0.352864	0.380052	0.465929	0.221249	0.864164	1.0765	1.0217	0.642365	0.483184
ENSMUSG00000027435	80.009	21.5326	48.3561	58.5597	95.5435	191.6	181.309	161.943	131.822	130.448	60.8002	159.424	-1.39024	2.35627e-05	0.000265209	Cd93	2	148436640	148443563	-	6677	protein_coding	CD93 antigen [Source:MGI Symbol;Acc:MGI:106664]	-	72	18	50	62	90	264	198	163	116	141	0.595836	0.161645	0.359439	0.434784	0.714666	1.4256	1.35612	1.20781	0.983963	0.973083
ENSMUSG00000039787	65.563	52.6353	30.9479	44.392	5.30797	123.379	110.8	81.4681	130.686	74.013	39.7692	104.069	-1.39028	0.00162348	0.00831019	Cercam	2	29869164	29882840	+	3383	protein_coding	cerebral endothelial cell adhesion molecule [Source:MGI Symbol;Acc:MGI:2139134]	-	59	44	32	47	5	170	121	82	115	80	0.963665	0.779867	0.45403	0.650517	0.0783628	1.81185	1.63568	1.19924	1.9253	1.08968
ENSMUSG00000031070	140.016	94.5042	26.1123	82.1725	27.6015	270.708	197.792	149.027	182.96	168.38	74.0813	193.773	-1.39046	0.000671466	0.00411912	Mrgprf	7	145300828	145309557	+	2214	protein_coding	MAS-related GPR, member F [Source:MGI Symbol;Acc:MGI:2384823]	-	126	79	27	87	26	373	216	150	161	182	3.14462	2.13954	0.585359	1.83994	0.622641	6.07443	4.46161	3.35202	4.11861	3.78796
ENSMUSG00000033419	61.118	63.4016	21.2767	50.0591	29.7247	128.459	134.608	71.533	131.822	123.047	45.116	117.894	-1.39131	2.15722e-05	0.000246323	Snap91	9	86765923	86880654	-	9126	protein_coding	synaptosomal-associated protein 91 [Source:MGI Symbol;Acc:MGI:109132]	-	55	53	22	53	28	177	147	72	116	133	0.333011	0.348229	0.115712	0.271931	0.162674	0.699305	0.736635	0.390342	0.719912	0.671558
ENSMUSG00000029335	354.484	464.147	333.657	542.15	171.978	662.617	1037.49	875.285	1455.73	868.728	373.283	979.97	-1.39193	2.97661e-06	4.58796e-05	Bmp3	5	98854415	98884396	+	7398	protein_coding	bone morphogenetic protein 3 [Source:MGI Symbol;Acc:MGI:88179]	-	319	388	345	574	162	913	1133	881	1281	939	2.38261	3.14476	2.23842	3.63296	1.16103	4.4497	7.00375	5.89189	9.80702	5.84875
ENSMUSG00000036782	91.1214	45.4577	22.2438	35.8914	13.8007	134.265	149.26	85.4422	104.549	72.1627	41.703	109.136	-1.3928	0.00115296	0.00633983	Klhl13	X	23219271	23365082	-	4253	protein_coding	kelch-like 13 [Source:MGI Symbol;Acc:MGI:1914705]	-	82	38	23	38	13	185	163	86	92	78	1.06536	0.535745	0.259579	0.418361	0.162065	1.56838	1.7527	1.00045	1.22516	0.845106
ENSMUSG00000038692	63.3405	25.1214	17.4082	11.3341	24.4167	116.121	109.884	22.8508	75.0023	46.2581	28.3242	74.0234	-1.39303	0.00587577	0.0232837	Hoxb4	11	96318267	96321638	+	2566	protein_coding	homeobox B4 [Source:MGI Symbol;Acc:MGI:96185]	Homeobox	57	21	18	12	23	160	120	23	66	50	1.22742	0.490719	0.336707	0.218971	0.47524	2.24821	2.13865	0.44347	1.45676	0.897895
ENSMUSG00000045287	106.679	110.056	71.5671	163.4	74.3116	324.414	276.542	254.339	280.69	246.093	105.203	276.416	-1.3932	1.20173e-08	4.26442e-07	Rtn4rl1	11	75193783	75267769	+	3525	protein_coding	reticulon 4 receptor-like 1 [Source:MGI Symbol;Acc:MGI:2661375]	-	96	92	74	173	70	447	302	256	247	266	1.50483	1.56494	1.00765	2.298	1.05288	4.57217	3.91799	3.59314	3.96862	3.47724
ENSMUSG00000020183	232.248	538.315	287.235	697.994	233.551	1601.75	1558.53	1229.97	351.147	484.785	397.869	1045.24	-1.39365	0.00119019	0.00651052	Cpm	10	117629500	117687352	+	5964	protein_coding	carboxypeptidase M [Source:MGI Symbol;Acc:MGI:1917824]	-	209	450	297	739	220	2207	1702	1238	309	524	1.93635	4.52423	2.39032	5.80189	1.95581	13.3425	13.0508	10.2701	2.93442	4.04861
ENSMUSG00000078771	45.5607	15.5513	23.2109	14.1677	115.714	106.686	145.597	126.176	57.9563	125.822	42.8409	112.448	-1.39378	0.00612	0.02404	Evi2a	11	79526560	79530609	-	2297	protein_coding	ecotropic viral integration site 2a [Source:MGI Symbol;Acc:MGI:95458]	-	41	13	24	15	109	147	159	127	51	136	0.986277	0.339354	0.501518	0.305769	2.51598	2.30744	3.16557	2.7355	1.25751	2.72829
ENSMUSG00000029838	1184.58	844.557	318.183	516.648	117.837	1599.57	1487.1	856.409	2513.71	1377.57	596.361	1566.87	-1.39388	0.0021497	0.010403	Ptn	6	36714929	36810220	-	3433	protein_coding	pleiotrophin [Source:MGI Symbol;Acc:MGI:97804]	-	1066	706	329	547	111	2204	1624	862	2212	1489	17.1577	12.3311	4.60001	7.46064	1.71432	23.1479	21.6335	12.423	36.4933	19.9863
ENSMUSG00000004609	40.0045	14.3551	35.7835	21.7238	84.9276	98.7031	99.8116	87.4292	106.821	124.897	39.3589	103.532	-1.39442	0.000366325	0.00251337	Cd33	7	43524216	43544428	-	7771	protein_coding	CD33 antigen [Source:MGI Symbol;Acc:MGI:99440]	-	36	12	37	23	80	136	109	88	94	135	0.255977	0.0925922	0.22854	0.138584	0.545827	0.63101	0.641453	0.560272	0.685099	0.800514
ENSMUSG00000036699	227.803	173.457	73.5013	108.619	23.3551	290.303	426.717	175.852	411.376	289.576	121.347	318.765	-1.39467	0.00170788	0.00866384	Zcchc12	X	36195904	36199158	+	2280	protein_coding	zinc finger, CCHC domain containing 12 [Source:MGI Symbol;Acc:MGI:1919943]	-	205	145	76	115	22	400	466	177	362	313	4.96815	3.81332	1.59998	2.36171	0.511599	6.32556	9.34687	3.84089	8.9924	6.32589
ENSMUSG00000010307	58.8955	70.5791	56.0931	80.2835	143.315	149.506	186.803	221.553	296.6	222.964	81.8333	215.485	-1.39494	2.58678e-06	4.08115e-05	Tmem86a	7	47050601	47054777	+	1887	protein_coding	transmembrane protein 86A [Source:MGI Symbol;Acc:MGI:1915143]	-	53	59	58	85	135	206	204	223	261	241	1.55196	1.87478	1.47534	2.10916	3.79318	3.93613	4.94394	5.84691	7.83377	5.88515
ENSMUSG00000032291	36.6708	21.5326	8.70411	17.9457	4.24638	52.9804	76.919	16.8897	52.2743	34.231	17.8199	46.6589	-1.39545	0.0086538	0.0316393	Crabp1	9	54764748	54773110	+	802	protein_coding	cellular retinoic acid binding protein I [Source:MGI Symbol;Acc:MGI:88490]	-	33	18	9	19	4	73	84	17	46	37	2.27361	1.34576	0.538648	1.10928	0.26444	3.28188	4.78983	1.04874	3.24852	2.12588
ENSMUSG00000031253	42.227	19.1401	46.4219	11.3341	28.6631	76.2046	97.0645	90.4097	61.3655	63.8362	29.5572	77.7761	-1.39624	0.00012802	0.00105773	Srpx2	X	133908426	133932446	+	2922	protein_coding	sushi-repeat-containing protein, X-linked 2 [Source:MGI Symbol;Acc:MGI:1916042]	-	38	16	48	12	27	105	106	91	54	69	0.718587	0.328329	0.788492	0.192293	0.48992	1.29564	1.65898	1.54083	1.04668	1.08813
ENSMUSG00000022425	132.237	137.569	119.923	271.075	625.279	831.719	516.456	651.745	838.662	548.621	257.217	677.441	-1.39687	0.000623237	0.00387823	Enpp2	15	54838901	54952892	-	5779	protein_coding	ectonucleotide pyrophosphatase/phosphodiesterase 2 [Source:MGI Symbol;Acc:MGI:1321390]	-	119	115	124	287	589	1146	564	656	738	593	1.13781	1.19321	1.02992	2.32537	5.40386	7.15	4.46315	5.61622	7.23279	4.7284
ENSMUSG00000109635	15.5573	35.8877	4.83561	15.1122	4.24638	37.7394	54.0265	38.747	47.7287	19.4284	15.1278	39.534	-1.39793	0.00857997	0.0314242	Gm45670	7	133747624	133753038	+	711	antisense	predicted gene 45670 [Source:MGI Symbol;Acc:MGI:5791506]	-	14	30	5	16	4	52	59	39	42	21	1.08801	2.53001	0.337549	1.05369	0.298286	2.63699	3.79488	2.71387	3.34566	1.36101
ENSMUSG00000027611	63.3405	8.37379	69.6328	44.392	109.344	166.924	191.382	141.079	162.505	117.496	59.0167	155.877	-1.39923	0.00114166	0.00629183	Procr	2	155751117	155755471	+	2031	protein_coding	protein C receptor, endothelial [Source:MGI Symbol;Acc:MGI:104596]	-	57	7	72	47	103	230	209	142	143	127	1.55075	0.206661	1.70161	1.08355	2.68887	4.08312	4.706	3.45917	3.98775	2.88142
ENSMUSG00000031825	321.147	179.438	117.989	176.624	106.159	636.49	603.448	302.028	456.832	377.466	180.272	475.253	-1.40001	1.02383e-05	0.000132152	Crispld2	8	119992438	120052793	+	4777	protein_coding	cysteine-rich secretory protein LCCL domain containing 2 [Source:MGI Symbol;Acc:MGI:1926142]	-	289	150	122	187	100	877	659	304	402	408	3.34286	1.88281	1.22586	1.83294	1.10991	6.6194	6.30878	3.14856	4.76621	3.93565
ENSMUSG00000109975	22.2247	7.17754	8.70411	5.66707	12.7391	36.2879	30.2182	23.8443	51.1379	7.4013	11.3025	29.7779	-1.40031	0.0102174	0.0361409	Gm19196	12	21543307	21554521	+	564	transcribed_unprocessed_pseudogene	predicted gene, 19196 [Source:MGI Symbol;Acc:MGI:5011381]	-	20	6	9	6	12	50	33	24	45	8	1.95942	0.637885	0.765949	0.498121	1.12809	3.19643	2.67578	2.10536	4.51893	0.653616
ENSMUSG00000036856	121.125	16.7476	68.6657	37.7805	64.7573	129.911	325.074	135.118	114.776	111.02	61.8152	163.18	-1.40047	0.00182719	0.00913883	Wnt4	4	137277489	137299726	+	4194	protein_coding	wingless-type MMTV integration site family, member 4 [Source:MGI Symbol;Acc:MGI:98957]	-	109	14	71	40	61	179	355	136	101	120	1.43606	0.200156	0.812581	0.446575	0.771158	1.53886	3.87093	1.60437	1.36394	1.31845
ENSMUSG00000062661	120.014	101.682	25.1452	63.2823	25.4783	206.841	233.504	130.15	187.506	125.822	67.1202	176.765	-1.40093	0.000686797	0.00419056	Ncs1	2	31245823	31295989	+	4653	protein_coding	neuronal calcium sensor 1 [Source:MGI Symbol;Acc:MGI:109166]	-	108	85	26	67	24	285	255	131	165	136	1.28253	1.09536	0.268211	0.674225	0.273476	2.20844	2.50624	1.39294	2.00841	1.34685
ENSMUSG00000027188	165.574	254.803	129.594	224.794	75.3732	471.017	383.679	365.613	631.838	392.269	170.028	448.883	-1.40094	4.00837e-06	5.90212e-05	Pamr1	2	102550012	102643041	+	6046	protein_coding	peptidase domain containing associated with muscle regeneration 1 [Source:MGI Symbol;Acc:MGI:2445082]	-	149	213	134	238	71	649	419	368	556	424	1.36174	2.11243	1.06383	1.8432	0.622633	3.87035	3.16928	3.01143	5.20845	3.23154
ENSMUSG00000073295	17.7798	11.9626	13.5397	16.0567	4.24638	23.2243	37.5438	25.8313	55.6835	26.8297	12.717	33.8225	-1.40124	0.0013518	0.0071948	Nudt11	X	6047453	6055110	+	3036	protein_coding	nudix (nucleoside diphosphate linked moiety X)-type motif 11 [Source:MGI Symbol;Acc:MGI:1930957]	-	16	10	14	17	4	32	41	26	49	29	0.291202	0.197501	0.221341	0.262186	0.0698554	0.380034	0.617586	0.423706	0.914106	0.440158
ENSMUSG00000036641	5.55618	8.37379	11.6055	6.61158	16.9855	30.4818	19.2298	24.8378	22.728	32.3807	9.82651	25.9316	-1.40166	0.00110789	0.00614249	Ccdc148	2	58821070	59160683	-	9929	protein_coding	coiled-coil domain containing 148 [Source:MGI Symbol;Acc:MGI:3039583]	-	5	7	12	7	16	42	21	25	20	35	0.0278253	0.042273	0.0580113	0.0330107	0.085439	0.152517	0.0967229	0.124574	0.114084	0.162433
ENSMUSG00000032554	36.6708	101.682	70.6	108.619	182.594	334.575	277.458	241.424	198.87	271.073	100.033	264.68	-1.40443	3.88716e-05	0.000399057	Trf	9	103204001	103230444	-	3320	protein_coding	transferrin [Source:MGI Symbol;Acc:MGI:98821]	-	33	85	73	115	172	461	303	243	175	293	0.549227	1.53515	1.05541	1.62189	2.74683	5.00653	4.17369	3.62127	2.9854	4.06669
ENSMUSG00000048960	56.6731	31.1027	39.652	39.6695	26.5399	93.6228	132.777	69.5459	129.549	87.8905	38.7274	102.677	-1.40472	1.57461e-06	2.70255e-05	Prex2	1	10993465	11303681	+	16609	protein_coding	phosphatidylinositol-3,4,5-trisphosphate-dependent Rac exchange factor 2 [Source:MGI Symbol;Acc:MGI:1923385]	-	51	26	41	42	25	129	145	70	114	95	0.169669	0.0938642	0.118489	0.118405	0.0798065	0.28004	0.399245	0.20852	0.388744	0.263568
ENSMUSG00000038576	20.0023	16.7476	3.86849	17.9457	7.43116	43.5455	45.7851	18.8768	32.9556	32.3807	13.199	34.7087	-1.40498	0.00232804	0.0111053	Susd4	1	182763860	182896591	+	3858	protein_coding	sushi domain containing 4 [Source:MGI Symbol;Acc:MGI:2138351]	-	18	14	4	19	7	60	50	19	29	35	0.257802	0.217588	0.0497662	0.230597	0.0962006	0.560742	0.592684	0.24366	0.425734	0.41804
ENSMUSG00000021567	220.025	147.14	35.7835	93.5066	36.0942	371.588	312.255	110.28	412.513	202.611	106.51	281.849	-1.40574	0.00324552	0.0144922	Nkd2	13	73818534	73847631	-	4826	protein_coding	naked cuticle 2 [Source:MGI Symbol;Acc:MGI:1919543]	-	198	123	37	99	34	512	341	111	363	219	2.26701	1.52823	0.368003	0.960529	0.373537	3.82522	3.23134	1.13797	4.26012	2.09107
ENSMUSG00000064339	71253.6	41378.5	13098.7	22122.3	24966.6	79908.2	138956	96592.4	79424	63014.7	34564	91579.1	-1.40576	0.000193002	0.00148441	mt-Rnr2	MT	1094	2675	+	1582	Mt_rRNA	mitochondrially encoded 16S rRNA [Source:MGI Symbol;Acc:MGI:102492]	-	64121	34590	13544	23422	23518	110103	151748	97223	69891	68112	2239.6	1311.03	410.939	693.235	788.199	2509.38	4386.64	3040.58	2502.17	1983.94
ENSMUSG00000029201	1626.85	3665.33	2546.43	4379.7	2105.14	6345.3	6132.46	8232.25	8494.58	8764.07	2864.69	7593.73	-1.40636	9.03539e-08	2.37982e-06	Ugdh	5	65413221	65435949	-	6752	protein_coding	UDP-glucose dehydrogenase [Source:MGI Symbol;Acc:MGI:1306785]	-	1464	3064	2633	4637	1983	8743	6697	8286	7475	9473	11.9808	27.2099	18.7178	32.1564	15.5716	46.6877	45.359	60.7164	62.7019	64.6498
ENSMUSG00000031860	6.66742	8.37379	2.90137	6.61158	6.36957	21.047	19.2298	23.8443	5.68199	11.102	6.18475	16.181	-1.40683	0.0115487	0.0398037	Pbx4	8	69832491	69872292	+	2217	protein_coding	pre B cell leukemia homeobox 4 [Source:MGI Symbol;Acc:MGI:1931321]	Homeobox	6	7	3	7	6	29	21	24	5	12	0.149541	0.189323	0.0649519	0.147841	0.143492	0.471635	0.433181	0.535598	0.127734	0.249418
ENSMUSG00000040181	71.1191	148.336	106.384	190.791	102.975	481.903	223.431	376.542	300.009	262.746	123.921	328.926	-1.40822	2.06233e-06	3.37684e-05	Fmo1	1	162829561	162866610	-	6304	protein_coding	flavin containing monooxygenase 1 [Source:MGI Symbol;Acc:MGI:1310002]	-	64	124	110	202	97	664	244	379	264	284	0.56097	1.17944	0.837554	1.50037	0.815826	3.79775	1.77006	2.97452	2.37186	2.07594
ENSMUSG00000027217	85.5652	50.2428	20.3096	43.4475	16.9855	129.185	182.225	56.6303	134.095	71.2375	43.3101	114.675	-1.40834	0.00156167	0.00805543	Tspan18	2	93201760	93334505	-	8175	protein_coding	tetraspanin 18 [Source:MGI Symbol;Acc:MGI:1917186]	-	77	42	21	46	16	178	199	57	118	77	0.52045	0.308057	0.123301	0.263471	0.103771	0.785066	1.11322	0.344969	0.817516	0.434025
ENSMUSG00000039382	215.58	233.27	154.74	272.019	173.04	483.355	590.628	515.633	600.018	594.88	209.73	556.903	-1.40862	1.02712e-13	1.49148e-11	Wdr45	X	7714333	7728206	+	3310	protein_coding	WD repeat domain 45 [Source:MGI Symbol;Acc:MGI:1859606]	-	194	195	160	288	163	666	645	519	528	643	3.23854	3.53246	2.32022	4.07406	2.61097	7.25472	8.91142	7.75769	9.03458	8.95148
ENSMUSG00000020684	26.6697	25.1214	6.76986	17.0012	3.18478	58.0607	46.7008	36.76	36.3647	29.6052	15.7494	41.4983	-1.41042	0.00356248	0.0156107	Rasl10b	11	83409137	83421039	+	4010	protein_coding	RAS-like, family 10, member B [Source:MGI Symbol;Acc:MGI:2685575]	-	24	21	7	18	3	80	51	37	32	32	0.330707	0.314011	0.0837896	0.21018	0.039666	0.719316	0.581622	0.45651	0.451968	0.36772
ENSMUSG00000056367	31.1146	5.98128	23.2109	7.55609	15.9239	38.4652	54.9422	23.8443	56.8199	49.0336	16.7574	44.621	-1.41066	0.00201195	0.00987495	Actr3b	5	25759997	25850688	+	2425	protein_coding	ARP3 actin-related protein 3B [Source:MGI Symbol;Acc:MGI:2661120]	-	28	5	24	8	15	53	60	24	50	53	0.638002	0.123631	0.475046	0.154469	0.32796	0.788022	1.1315	0.489658	1.16778	1.00711
ENSMUSG00000038349	50.0056	49.0465	20.3096	41.5585	28.6631	128.459	142.85	36.76	127.277	67.5369	37.9167	100.576	-1.41154	0.000355672	0.00245248	Plcl1	1	55405921	55754285	+	6687	protein_coding	phospholipase C-like 1 [Source:MGI Symbol;Acc:MGI:3036262]	-	45	41	21	44	27	177	156	37	112	73	0.371841	0.36764	0.150739	0.308095	0.214079	0.954368	1.06686	0.273756	0.948612	0.503041
ENSMUSG00000084174	10944.6	30326.3	6181.85	16741.5	4696.5	54772.3	37846.9	38574.2	24357.6	27893.7	13778.1	36688.9	-1.41299	0.000686909	0.00419056	Sycn	7	28540885	28542209	+	556	protein_coding	syncollin [Source:MGI Symbol;Acc:MGI:1915666]	-	9849	25351	6392	17725	4424	75469	41331	38826	21434	30150	978.798	2733.95	551.821	1492.71	421.873	4894.04	3399.51	3454.95	2183.39	2498.76
ENSMUSG00000073682	25.5584	9.57005	7.73698	12.2786	10.6159	37.0137	23.8083	15.8962	50.0015	48.1085	13.152	34.9656	-1.41364	0.00235045	0.0111857	Gm10563	4	155614413	155645408	-	237	protein_coding	predicted gene 10563 [Source:MGI Symbol;Acc:MGI:3642630]	-	23	8	8	13	10	51	26	16	44	52	5.36235	2.02401	1.62024	2.56837	2.23714	7.75883	5.01696	3.34014	10.5149	10.1104
ENSMUSG00000040289	20.0023	14.3551	8.70411	19.8347	26.5399	55.1576	68.6777	28.8119	61.3655	24.0542	17.8872	47.6134	-1.41372	0.000725438	0.00438321	Hey1	3	8663359	8667256	-	3265	protein_coding	hairy/enhancer-of-split related with YRPW motif 1 [Source:MGI Symbol;Acc:MGI:1341800]	bHLH	18	12	9	21	25	76	75	29	54	26	0.304625	0.220378	0.132311	0.301161	0.405974	0.839276	1.05049	0.439449	0.936726	0.366946
ENSMUSG00000040612	20.0023	21.5326	8.70411	11.3341	23.3551	20.3212	38.4595	47.6886	77.2751	42.5575	16.9856	45.2604	-1.4147	0.00100321	0.0056617	Ildr2	1	166254139	166316823	+	8251	protein_coding	immunoglobulin-like domain containing receptor 2 [Source:MGI Symbol;Acc:MGI:1196370]	-	18	18	9	12	22	28	42	48	68	46	0.120543	0.130809	0.0523567	0.0680985	0.14137	0.122356	0.232787	0.287825	0.466772	0.2569
ENSMUSG00000031633	2222.47	1130.46	693.427	831.17	1055.23	3861.03	4197.58	2040.68	3733.07	1989.1	1186.55	3164.29	-1.41534	1.51033e-05	0.000182164	Slc25a4	8	46206797	46211284	-	2353	protein_coding	solute carrier family 25 (mitochondrial carrier, adenine nucleotide translocator), member 4 [Source:MGI Symbol;Acc:MGI:1353495]	-	2000	945	717	880	994	5320	4584	2054	3285	2150	46.966	24.0813	14.6263	17.5115	22.3978	81.5199	89.0919	43.1889	79.0707	42.1045
ENSMUSG00000033470	12.2236	4.78503	10.6384	14.1677	5.30797	21.7727	43.038	14.9027	29.5464	17.5781	9.42452	25.3676	-1.4156	0.00350552	0.015407	Cysltr2	14	73025603	73049114	-	2872	protein_coding	cysteinyl leukotriene receptor 2 [Source:MGI Symbol;Acc:MGI:1917336]	-	11	4	11	15	5	30	47	15	26	19	0.211633	0.0835114	0.183842	0.244551	0.0923055	0.376627	0.748391	0.258405	0.512733	0.304846
ENSMUSG00000021200	444.495	300.26	165.378	213.46	158.178	910.827	1017.35	410.321	719.34	359.888	256.354	683.544	-1.41598	6.11176e-05	0.000573819	Asb2	12	103321142	103356001	-	3542	protein_coding	ankyrin repeat and SOCS box-containing 2 [Source:MGI Symbol;Acc:MGI:1929743]	-	400	251	171	226	149	1255	1111	413	633	389	6.24004	4.24908	2.31731	2.9876	2.23038	12.7752	14.3443	5.76892	10.1218	5.06073
ENSMUSG00000027971	34.4483	19.1401	12.5726	35.8914	4.24638	27.5788	73.2562	35.7665	105.685	42.5575	21.2598	56.9688	-1.41691	0.00680535	0.0262234	Ndst4	3	125404076	125728899	+	11720	protein_coding	N-deacetylase/N-sulfotransferase (heparin glucosaminyl) 4 [Source:MGI Symbol;Acc:MGI:1932545]	-	31	16	13	38	4	38	80	36	93	46	0.146154	0.0818582	0.0532417	0.151816	0.0180956	0.116904	0.31216	0.151974	0.449425	0.18086
ENSMUSG00000044505	11.1124	20.3364	9.67123	26.4463	15.9239	37.7394	35.7124	32.7859	78.4115	39.782	16.698	44.8863	-1.41883	0.000427254	0.00284132	Lingo4	3	94398517	94404501	+	3645	protein_coding	leucine rich repeat and Ig domain containing 4 [Source:MGI Symbol;Acc:MGI:2444651]	-	10	17	10	28	15	52	39	33	69	43	0.151593	0.279654	0.131686	0.359686	0.21819	0.514375	0.489308	0.44793	1.07215	0.543604
ENSMUSG00000038457	54.4506	44.2615	14.5068	22.6683	4.24638	79.8334	109.884	47.6886	82.9571	52.7343	28.0267	74.6195	-1.41936	0.00454823	0.018995	Tmem255b	8	13435189	13468473	+	1581	protein_coding	transmembrane protein 255B [Source:MGI Symbol;Acc:MGI:2685533]	-	49	37	15	24	4	110	120	48	73	57	1.71254	1.40327	0.455403	0.710791	0.134144	2.50862	3.47108	1.50211	2.61513	1.66133
ENSMUSG00000022144	15.5573	19.1401	14.5068	19.8347	4.24638	58.7864	32.9653	29.8054	38.6375	35.1562	14.6571	39.0702	-1.41957	0.000504717	0.00326116	Gdnf	15	7810846	7837575	+	3674	protein_coding	glial cell line derived neurotrophic factor [Source:MGI Symbol;Acc:MGI:107430]	-	14	16	15	21	4	81	36	30	34	38	0.210555	0.261126	0.19597	0.267635	0.0577248	0.794914	0.448104	0.403994	0.524133	0.476603
ENSMUSG00000028883	124.458	123.214	54.1589	91.6176	18.0471	203.938	248.155	122.202	329.556	196.134	82.2993	219.997	-1.41979	0.000699345	0.00425467	Sema3a	5	13125414	13602565	+	13868	protein_coding	sema domain, immunoglobulin domain (Ig), short basic domain, secreted, (semaphorin) 3A [Source:MGI Symbol;Acc:MGI:107558]	-	112	103	56	97	17	281	271	123	290	212	0.446252	0.445342	0.193825	0.327507	0.0649945	0.730578	0.893657	0.438818	1.18437	0.704424
ENSMUSG00000021217	71.1191	44.2615	25.1452	25.5018	30.7863	136.443	140.102	55.6368	84.0935	107.319	39.3628	104.719	-1.4199	0.000100474	0.000867911	Tshz3	7	36698118	36773553	+	5456	protein_coding	teashirt zinc finger family member 3 [Source:MGI Symbol;Acc:MGI:2442819]	zf-C2H2	64	37	26	27	29	188	153	56	74	116	0.648159	0.406628	0.228737	0.231714	0.281816	1.24239	1.28243	0.507817	0.768174	0.979706
ENSMUSG00000027801	70.0079	82.5417	41.5863	53.8372	5.30797	133.54	195.96	107.299	151.141	88.8156	50.6562	135.351	-1.42023	0.00224812	0.0107918	Tm4sf4	3	57425314	57441677	+	1496	protein_coding	transmembrane 4 superfamily member 4 [Source:MGI Symbol;Acc:MGI:2385173]	-	63	69	43	57	5	184	214	108	133	96	2.32694	2.76559	1.37966	1.78405	0.177207	4.43466	6.5418	3.57179	5.03526	2.957
ENSMUSG00000107655	33.3371	58.6166	21.2767	51.0036	14.8623	95.8001	74.1719	34.773	135.231	138.774	35.8193	95.7502	-1.42026	0.00115153	0.00633693	Gm44220	6	93241720	93244206	+	2487	TEC	predicted gene, 44220 [Source:MGI Symbol;Acc:MGI:5690612]	-	30	49	22	54	14	132	81	35	119	150	0.666533	1.18138	0.424603	1.01667	0.298465	1.91369	1.48945	0.696283	2.71002	2.77925
ENSMUSG00000040528	12.2236	14.3551	20.3096	27.3908	41.4022	68.2213	97.9802	55.6368	53.4107	35.1562	23.1363	62.081	-1.42064	0.000370885	0.00253637	Milr1	11	106751226	106768794	+	2474	protein_coding	mast cell immunoglobulin like receptor 1 [Source:MGI Symbol;Acc:MGI:2685731]	-	11	12	21	29	39	94	107	56	47	38	0.245679	0.290838	0.407433	0.548859	0.835808	1.36994	1.97788	1.11991	1.07597	0.707776
ENSMUSG00000030399	181.132	102.878	43.5205	92.5621	25.4783	418.763	289.362	114.254	237.507	131.373	89.1141	238.252	-1.42104	0.0024471	0.0115683	Ckm	7	19404776	19422841	+	2913	protein_coding	creatine kinase, muscle [Source:MGI Symbol;Acc:MGI:88413]	-	163	86	45	98	24	577	316	115	209	142	3.09188	1.77022	0.741496	1.57525	0.43683	7.14183	4.96092	1.95322	4.06357	2.24626
ENSMUSG00000023011	114.457	119.626	58.0274	80.2835	13.8007	223.534	271.048	105.312	292.054	141.55	77.2389	206.7	-1.42172	0.00143049	0.00749794	Faim2	15	99497012	99528165	-	12520	protein_coding	Fas apoptotic inhibitory molecule 2 [Source:MGI Symbol;Acc:MGI:1919643]	-	103	100	60	85	13	308	296	106	257	153	0.454578	0.478923	0.230029	0.31789	0.055053	0.886994	1.08119	0.418885	1.1626	0.563118
ENSMUSG00000042770	66.6742	20.3364	38.6849	34.0024	94.482	155.312	146.512	138.098	131.822	109.169	50.836	136.183	-1.42208	5.28548e-05	0.00050966	Hebp1	6	135137522	135198022	-	3711	protein_coding	heme binding protein 1 [Source:MGI Symbol;Acc:MGI:1333880]	-	60	17	40	36	89	214	160	139	116	118	0.89338	0.274681	0.517375	0.454228	1.27157	2.0792	1.97172	1.85318	1.77039	1.46522
ENSMUSG00000032564	33.3371	34.6914	21.2767	34.9469	4.24638	59.5122	52.195	36.76	88.6391	107.319	25.6997	68.885	-1.42287	0.00197763	0.00975643	Cpne4	9	104547286	105034544	+	5499	protein_coding	copine IV [Source:MGI Symbol;Acc:MGI:1921270]	-	30	29	22	37	4	82	57	37	78	116	0.301449	0.316216	0.192033	0.315051	0.0385672	0.537656	0.474031	0.332898	0.803365	0.972045
ENSMUSG00000097601	3.33371	10.7663	13.5397	18.8902	3.18478	23.95	31.1339	13.9092	46.5923	19.4284	9.94295	27.0028	-1.42487	0.00933646	0.0336393	Gm26660	14	25315873	25379609	-	6478	lincRNA	predicted gene, 26660 [Source:MGI Symbol;Acc:MGI:5477154]	-	3	9	14	20	3	33	34	14	41	21	0.0255892	0.0833051	0.103735	0.144561	0.024554	0.183674	0.240023	0.106925	0.358464	0.149379
ENSMUSG00000054580	33.3371	22.7289	9.67123	21.7238	33.971	65.3182	91.5703	45.7016	59.0927	62.9111	24.2864	64.9188	-1.42571	5.91624e-05	0.000559483	Pla2r1	2	60417543	60553308	-	9618	protein_coding	phospholipase A2 receptor 1 [Source:MGI Symbol;Acc:MGI:102468]	-	30	19	10	23	32	90	100	46	52	68	0.17235	0.118451	0.0499059	0.111971	0.176403	0.33739	0.475478	0.236628	0.306211	0.325789
ENSMUSG00000030782	1255.7	588.558	221.471	441.087	245.228	1794.07	1912.9	882.24	1665.96	1138.88	550.408	1478.81	-1.4263	0.000509694	0.00328617	Tgfb1i1	7	128246812	128255699	+	5585	protein_coding	transforming growth factor beta 1 induced transcript 1 [Source:MGI Symbol;Acc:MGI:102784]	-	1130	492	229	467	231	2472	2089	888	1466	1231	11.1797	5.28217	1.96811	3.91522	2.19296	15.9588	17.1053	7.86653	14.8666	10.1566
ENSMUSG00000028597	63.3405	41.869	58.9945	50.0591	44.587	105.961	205.117	124.189	137.504	124.897	51.77	139.534	-1.42788	1.9356e-08	6.35751e-07	Gpx7	4	108400390	108406961	-	1289	protein_coding	glutathione peroxidase 7 [Source:MGI Symbol;Acc:MGI:1914555]	-	57	35	61	53	42	146	224	125	121	135	2.44342	1.62812	2.2715	1.92524	1.72758	4.08389	7.94713	4.79789	5.31661	4.82606
ENSMUSG00000024672	86.6764	23.9251	62.863	19.8347	50.9566	148.055	135.524	155.982	107.958	109.169	48.8512	131.337	-1.42802	9.04729e-05	0.000794635	Ms4a7	19	11321039	11336146	-	4453	protein_coding	membrane-spanning 4-domains, subfamily A, member 7 [Source:MGI Symbol;Acc:MGI:1918846]	-	78	20	65	21	48	204	148	157	95	118	0.967872	0.269307	0.700644	0.220815	0.571519	1.65178	1.51993	1.74438	1.2083	1.22107
ENSMUSG00000022018	91.1214	148.336	104.449	284.298	215.504	333.849	308.592	486.822	479.56	664.267	168.742	454.618	-1.4284	1.38292e-05	0.000169088	Rgcc	14	79288756	79301645	-	918	protein_coding	regulator of cell cycle [Source:MGI Symbol;Acc:MGI:1913464]	-	82	124	108	301	203	460	337	490	422	718	4.93568	8.09933	5.647	15.3528	11.7245	18.0671	16.7881	26.4087	26.0359	36.0407
ENSMUSG00000087165	97.7888	116.037	88.0082	80.2835	65.8189	211.921	223.431	242.417	340.92	187.808	89.5872	241.3	-1.42995	8.70934e-10	4.39349e-08	2010001A14Rik	11	57795499	57801417	-	714	processed_transcript	RIKEN cDNA 2010001A14 gene [Source:MGI Symbol;Acc:MGI:1923766]	-	88	97	91	85	62	292	244	244	300	203	6.81021	8.14598	6.11758	5.57421	4.604	14.7455	15.6281	16.9077	23.7972	13.1012
ENSMUSG00000053985	15.5573	33.4952	12.5726	43.4475	19.1087	92.1713	69.5934	67.5589	56.8199	48.1085	24.8363	66.8504	-1.43054	0.000135526	0.00110913	Zfp14	7	30036359	30051380	-	3475	protein_coding	zinc finger protein 14 [Source:MGI Symbol;Acc:MGI:99160]	zf-C2H2	14	28	13	46	18	127	76	68	50	52	0.222612	0.48314	0.179566	0.61982	0.274637	1.31772	1.00017	0.968161	0.814924	0.689542
ENSMUSG00000049130	21.1135	16.7476	21.2767	11.3341	15.9239	52.2546	64.0992	51.6627	42.0467	22.2039	17.2792	46.4534	-1.43084	0.000119516	0.000999987	C5ar1	7	16246743	16259540	-	2570	protein_coding	complement component 5a receptor 1 [Source:MGI Symbol;Acc:MGI:88232]	-	19	14	22	12	15	72	70	52	37	24	0.408504	0.326637	0.41089	0.218631	0.309457	1.01012	1.2456	1.00107	0.8154	0.430319
ENSMUSG00000018451	181.132	166.28	84.1397	109.563	21.2319	317.156	379.101	172.871	426.149	220.189	112.469	303.093	-1.43142	0.000867878	0.00503968	6330403K07Rik	11	71031941	71033513	-	1494	lincRNA	RIKEN cDNA 6330403K07 gene [Source:MGI Symbol;Acc:MGI:1918001]	-	163	139	87	116	20	437	414	174	375	238	6.02855	5.57872	2.79515	3.63555	0.709776	10.5464	12.6726	5.76225	14.2162	7.34072
ENSMUSG00000032766	201.134	214.13	160.542	193.625	193.21	621.975	589.712	609.024	426.149	349.711	192.528	519.314	-1.43321	3.57456e-12	3.50656e-10	Gng11	6	4003904	4008445	+	919	protein_coding	guanine nucleotide binding protein (G protein), gamma 11 [Source:MGI Symbol;Acc:MGI:1913316]	-	181	179	166	205	182	857	644	613	375	378	10.8828	11.6791	8.6702	10.4448	10.5002	33.6232	32.0469	33.0018	23.111	18.9535
ENSMUSG00000029392	95.5663	105.271	38.6849	68.9493	43.5254	240.952	230.757	106.306	238.644	131.373	70.3993	189.606	-1.43333	3.10839e-05	0.000331601	Rilpl1	5	124493080	124531391	-	2463	protein_coding	Rab interacting lysosomal protein-like 1 [Source:MGI Symbol;Acc:MGI:1922945]	-	86	88	40	73	41	332	252	107	210	142	1.92935	2.14234	0.779529	1.38778	0.882595	4.86013	4.67898	2.14938	4.829	2.65666
ENSMUSG00000029245	40.0045	26.3176	10.6384	24.5573	9.55435	49.3516	92.486	17.8832	92.0483	48.1085	22.2144	59.9755	-1.43549	0.00373699	0.0162145	Epha5	5	84054761	84417382	-	16739	protein_coding	Eph receptor A5 [Source:MGI Symbol;Acc:MGI:99654]	-	36	22	11	26	9	68	101	18	81	52	0.118836	0.0788067	0.0315428	0.0727288	0.0285072	0.146472	0.275935	0.053203	0.274068	0.143148
ENSMUSG00000050158	25.5584	27.5139	45.4548	52.8926	53.0797	97.9774	128.198	136.111	80.6843	112.87	40.8999	111.168	-1.43608	4.75233e-07	9.61442e-06	Olfr165	16	19406244	19423134	-	1912	protein_coding	olfactory receptor 165 [Source:MGI Symbol;Acc:MGI:3029999]	-	23	23	47	56	50	135	140	137	71	122	0.664685	0.72129	1.1799	1.3714	1.38651	2.54578	3.34854	3.54508	2.10316	2.94025
ENSMUSG00000031665	22.2247	1.19626	17.4082	16.0567	16.9855	46.4485	51.2793	28.8119	30.6828	43.4826	14.7743	40.141	-1.4366	0.00163635	0.00836042	Sall1	8	89027235	89044162	-	5265	protein_coding	spalt like transcription factor 1 [Source:MGI Symbol;Acc:MGI:1889585]	zf-C2H2	20	1	18	17	16	64	56	29	27	47	0.209898	0.0113886	0.164101	0.151187	0.161125	0.438284	0.486413	0.272517	0.290447	0.41135
ENSMUSG00000028541	118.902	82.5417	43.5205	59.5042	44.587	240.226	271.048	99.3513	230.689	101.768	69.8111	188.616	-1.43704	0.000119794	0.00100166	B4galt2	4	117869260	117883487	-	5031	protein_coding	UDP-Gal:betaGlcNAc beta 1,4- galactosyltransferase, polypeptide 2 [Source:MGI Symbol;Acc:MGI:1858493]	-	107	69	45	63	42	331	296	100	203	110	1.17518	0.822365	0.429333	0.586339	0.442626	2.37218	2.69062	0.98342	2.2853	1.00751
ENSMUSG00000041608	78.8978	83.7379	29.0137	46.2811	12.7391	167.65	127.283	69.5459	207.961	105.469	50.1339	135.582	-1.43898	0.00115169	0.00633693	Entpd3	9	120539818	120568327	+	3755	protein_coding	ectonucleoside triphosphate diphosphohydrolase 3 [Source:MGI Symbol;Acc:MGI:1321386]	-	71	70	30	49	12	231	139	70	183	114	1.04478	1.11778	0.383485	0.611011	0.169439	2.21807	1.69286	0.92232	2.76022	1.39897
ENSMUSG00000045031	32.2259	9.57005	12.5726	8.5006	10.6159	37.7394	47.6165	36.76	48.8651	27.7549	14.697	39.7472	-1.43983	0.000673946	0.00413101	Cetn4	3	37307749	37312708	-	4032	protein_coding	centrin 4 [Source:MGI Symbol;Acc:MGI:2677454]	-	29	8	13	9	10	52	52	37	43	30	0.397423	0.118971	0.15476	0.104516	0.131499	0.465004	0.589791	0.45402	0.604018	0.342857
ENSMUSG00000044927	22.2247	13.1588	14.5068	28.3353	10.6159	47.9	54.0265	38.747	55.6835	46.2581	17.7683	48.523	-1.44085	2.37078e-05	0.0002666	H1fx	6	87980421	87981637	-	1217	protein_coding	H1 histone family, member X [Source:MGI Symbol;Acc:MGI:2685307]	-	20	11	15	30	10	66	59	39	49	50	0.908062	0.541966	0.591612	1.15423	0.435664	1.95536	2.21706	1.5855	2.28038	1.89318
ENSMUSG00000037335	125.57	61.0091	16.4411	66.1158	28.6631	193.052	242.661	55.6368	217.052	99.9176	59.5598	161.664	-1.44254	0.00343161	0.0151485	Hand1	11	57828705	57832818	-	1997	protein_coding	heart and neural crest derivatives expressed 1 [Source:MGI Symbol;Acc:MGI:103577]	bHLH	113	51	17	70	27	266	265	56	191	108	3.12663	1.53131	0.408608	1.64128	0.716849	4.80261	6.06852	1.38741	5.41698	2.49206
ENSMUSG00000010311	473.387	257.195	86.0739	184.18	46.7102	542.141	658.39	320.905	765.933	558.798	209.509	569.233	-1.44277	0.00181423	0.00908437	Optc	1	133897199	133907999	-	2575	protein_coding	opticin [Source:MGI Symbol;Acc:MGI:2151113]	-	426	215	89	195	44	747	719	323	674	604	9.14131	5.00647	1.65901	3.54585	0.905977	10.4597	12.7693	6.2061	14.8247	10.8087
ENSMUSG00000103270	2.22247	4.78503	2.90137	9.44511	11.6775	11.6121	11.9041	14.9027	22.728	24.0542	6.20631	17.0402	-1.44294	0.0108321	0.0378421	Gm37915	1	40771385	40785343	+	3261	antisense	predicted gene, 37915 [Source:MGI Symbol;Acc:MGI:5611143]	-	2	4	3	10	11	16	13	15	20	26	0.0338887	0.0735494	0.0441578	0.143586	0.178848	0.176906	0.182309	0.22758	0.347361	0.367396
ENSMUSG00000061353	526.726	226.092	307.545	230.461	595.555	1188.79	1352.49	998.481	720.477	867.803	377.276	1025.61	-1.44325	1.78557e-06	3.01078e-05	Cxcl12	6	117168535	117181367	+	8176	protein_coding	chemokine (C-X-C motif) ligand 12 [Source:MGI Symbol;Acc:MGI:103556]	-	474	189	318	244	561	1638	1477	1005	634	938	3.20342	1.38609	1.86691	1.39737	3.63801	7.22349	8.26142	6.08161	4.39188	5.28657
ENSMUSG00000066456	116.68	87.3267	29.9808	36.8359	106.159	230.791	263.722	140.085	217.052	171.155	75.3966	204.561	-1.44417	7.4956e-05	0.000678479	Hmgn3	9	83109948	83146685	-	1869	protein_coding	high mobility group nucleosomal binding domain 3 [Source:MGI Symbol;Acc:MGI:2138069]	-	105	73	31	39	100	318	288	141	191	185	3.10424	2.34198	0.796139	0.977053	2.83682	6.13468	7.04691	3.73253	5.78797	4.56115
ENSMUSG00000024253	52.2281	41.869	30.9479	70.8384	35.0326	141.523	149.26	98.3578	136.368	103.618	46.1832	125.825	-1.44428	1.82617e-07	4.33878e-06	Dync2li1	17	84626496	84655558	+	1324	protein_coding	dynein cytoplasmic 2 light intermediate chain 1 [Source:MGI Symbol;Acc:MGI:1913996]	-	47	35	32	75	33	195	163	99	120	112	1.96149	1.58508	1.16011	2.65238	1.3215	5.31032	5.63008	3.69948	5.13328	3.898
ENSMUSG00000018339	1217.92	504.82	558.997	414.641	770.718	2146.79	2363.43	1201.16	2147.79	1591.28	693.418	1890.09	-1.44695	1.14544e-06	2.06892e-05	Gpx3	11	54902453	54910377	+	1813	protein_coding	glutathione peroxidase 3 [Source:MGI Symbol;Acc:MGI:105102]	-	1096	422	578	439	726	2958	2581	1209	1890	1720	33.4032	13.9568	15.3026	11.3378	21.2315	58.8267	65.1037	32.993	59.0427	43.7162
ENSMUSG00000031849	1.11124	4.78503	3.86849	9.44511	6.36957	21.047	10.9884	12.9157	17.046	8.32646	5.11589	14.0647	-1.44848	0.0143567	0.0472744	Comp	8	70373558	70382066	+	2967	protein_coding	cartilage oligomeric matrix protein [Source:MGI Symbol;Acc:MGI:88469]	-	1	4	4	10	6	29	12	13	15	9	0.0186234	0.0808374	0.0647111	0.157814	0.10722	0.352415	0.184961	0.21678	0.286336	0.139777
ENSMUSG00000048978	56.6731	46.654	18.3753	30.2244	8.49276	66.044	115.379	49.6757	120.458	85.115	32.0839	87.3343	-1.44866	0.000994983	0.00562965	Nrsn1	13	25252040	25270502	-	2798	protein_coding	neurensin 1 [Source:MGI Symbol;Acc:MGI:894662]	-	51	39	19	32	8	91	126	50	106	92	1.00716	0.83577	0.325944	0.535507	0.151595	1.17265	2.05939	0.884129	2.14566	1.51514
ENSMUSG00000004347	12.2236	13.1588	8.70411	19.8347	12.7391	34.1106	54.9422	33.7795	20.4552	38.8568	13.3321	36.4289	-1.45128	0.000229043	0.0016976	Pde1c	6	56069804	56569103	-	20067	protein_coding	phosphodiesterase 1C [Source:MGI Symbol;Acc:MGI:108413]	-	11	11	9	21	12	47	60	34	18	42	0.0302891	0.0328685	0.0215276	0.0490004	0.0317059	0.084448	0.136736	0.0838281	0.0508033	0.0964448
ENSMUSG00000028476	88.8989	70.5791	56.0931	99.1737	25.4783	225.711	221.6	105.312	227.28	151.727	68.0446	186.326	-1.45309	2.63988e-05	0.00029053	Reck	4	43875530	43944806	+	4779	protein_coding	reversion-inducing-cysteine-rich protein with kazal motifs [Source:MGI Symbol;Acc:MGI:1855698]	-	80	59	58	105	24	311	242	106	200	164	0.924973	0.740261	0.582542	1.02876	0.266266	2.34638	2.31576	1.09739	2.37025	1.58132
ENSMUSG00000078851	157.796	166.28	107.351	143.566	135.884	240.226	308.592	323.885	667.066	407.997	142.175	389.553	-1.45343	1.57846e-07	3.82434e-06	Hist3h2a	11	58954685	58956830	+	2146	protein_coding	histone cluster 3, H2a [Source:MGI Symbol;Acc:MGI:2448458]	-	142	139	111	152	128	331	337	326	587	441	3.65624	3.88378	2.48273	3.31647	3.16244	5.56125	7.18151	7.5159	15.4921	9.46937
ENSMUSG00000026109	21.1135	9.57005	10.6384	17.9457	2.12319	30.4818	36.6281	19.8703	40.9103	40.7072	12.2782	33.7195	-1.45345	0.00227087	0.0108867	Tmeff2	1	50900647	51187270	+	6707	protein_coding	transmembrane protein with EGF-like and two follistatin-like domains 2 [Source:MGI Symbol;Acc:MGI:1861735]	-	19	8	11	19	2	42	40	20	36	44	0.156531	0.0715207	0.0787229	0.132644	0.0158104	0.225785	0.272739	0.147535	0.304002	0.302299
ENSMUSG00000078794	545.617	260.784	117.022	205.904	80.6812	813.575	842.446	350.71	870.481	436.677	242.002	662.778	-1.45426	0.00082297	0.0048426	Dact3	7	16875317	16887462	+	2989	protein_coding	dishevelled-binding antagonist of beta-catenin 3 [Source:MGI Symbol;Acc:MGI:3654828]	-	491	218	121	218	76	1121	920	353	766	472	9.07677	4.37321	1.9431	3.41502	1.34812	13.5224	14.0759	5.84308	14.5146	7.27659
ENSMUSG00000032085	697.857	417.493	105.416	214.404	71.1269	995.015	895.557	488.809	1081.85	664.267	301.259	825.1	-1.45431	0.00236645	0.0112497	Tagln	9	45929619	45936058	-	1988	protein_coding	transgelin [Source:MGI Symbol;Acc:MGI:106012]	-	628	349	109	227	67	1371	978	492	952	718	17.455	10.5264	2.63176	5.34653	1.7869	24.8654	22.4977	12.2445	27.1221	16.6426
ENSMUSG00000028717	11.1124	2.39251	7.73698	4.72256	10.6159	29.7561	23.8083	12.9157	14.7732	18.5033	7.31607	19.9513	-1.45463	0.00436356	0.0183838	Tal1	4	115056426	115071755	+	4379	protein_coding	T cell acute lymphocytic leukemia 1 [Source:MGI Symbol;Acc:MGI:98480]	bHLH	10	2	8	5	10	41	26	13	13	20	0.126183	0.0273858	0.0876903	0.0534636	0.121078	0.337585	0.271527	0.14688	0.16814	0.210459
ENSMUSG00000072875	124.458	37.0839	23.2109	22.6683	3.18478	137.894	139.187	79.4811	151.141	68.462	42.1213	115.233	-1.45475	0.0140642	0.0464986	Gpr27	6	99692679	99695066	+	2388	protein_coding	G protein-coupled receptor 27 [Source:MGI Symbol;Acc:MGI:1202299]	-	112	31	24	24	3	190	152	80	133	74	2.59155	0.77839	0.482407	0.470587	0.0666084	2.86875	2.91088	1.65748	3.15442	1.42794
ENSMUSG00000025810	154.462	71.7754	116.055	100.118	183.656	306.996	473.418	235.463	388.648	312.705	125.213	343.446	-1.45513	1.95276e-07	4.56581e-06	Nrp1	8	128358604	128503363	+	9785	protein_coding	neuropilin 1 [Source:MGI Symbol;Acc:MGI:106206]	-	139	60	120	106	173	423	517	237	342	338	0.784928	0.367672	0.58865	0.507233	0.937405	1.55867	2.41627	1.19834	1.97955	1.59172
ENSMUSG00000097779	123.347	137.569	89.9424	119.953	104.036	262.724	315.917	348.723	398.876	250.719	114.97	315.392	-1.45615	1.07411e-12	1.20344e-10	4833407H14Rik	19	53460631	53462723	+	1485	lincRNA	RIKEN cDNA 4833407H14 gene [Source:MGI Symbol;Acc:MGI:1921149]	-	111	115	93	127	98	362	345	351	351	271	4.13021	4.64346	3.00603	4.00442	3.49898	8.78934	10.6245	11.6943	13.387	8.4092
ENSMUSG00000022122	135.571	52.6353	57.0602	72.7274	45.6486	232.968	240.83	155.982	197.733	169.305	72.7285	199.364	-1.45643	1.69588e-06	2.88377e-05	Ednrb	14	103814625	103844402	-	4266	protein_coding	endothelin receptor type B [Source:MGI Symbol;Acc:MGI:102720]	-	122	44	59	77	43	321	263	157	174	183	1.58021	0.618446	0.663847	0.845148	0.534428	2.71305	2.81936	1.82084	2.3101	1.97671
ENSMUSG00000075394	23.336	5.98128	3.86849	8.5006	8.49276	23.2243	25.6397	23.8443	51.1379	13.8774	10.0358	27.5447	-1.45664	0.00705538	0.0269373	Hoxc4	15	103018934	103036852	+	2568	protein_coding	homeobox C4 [Source:MGI Symbol;Acc:MGI:96195]	Homeobox	21	5	4	9	8	32	28	24	45	15	0.451856	0.116747	0.0747655	0.164101	0.165172	0.449292	0.49863	0.462391	0.992475	0.269159
ENSMUSG00000031543	238.916	136.373	38.6849	116.175	32.9094	489.887	412.066	149.027	357.966	135.074	112.612	308.804	-1.45693	0.00347243	0.0152859	Ank1	8	22974844	23150497	+	13527	protein_coding	ankyrin 1, erythroid [Source:MGI Symbol;Acc:MGI:88024]	-	215	114	40	123	31	675	450	150	315	146	0.878239	0.505328	0.141937	0.425762	0.121507	1.79919	1.52134	0.548634	1.3189	0.497351
ENSMUSG00000022342	12.2236	10.7663	3.86849	13.2232	3.18478	31.2076	31.1339	7.94811	29.5464	18.5033	8.65327	23.6678	-1.45746	0.00767099	0.0287314	Kcnv1	15	45106284	45114920	-	4587	protein_coding	potassium channel, subfamily V, member 1 [Source:MGI Symbol;Acc:MGI:1914748]	-	11	9	4	14	3	43	34	8	26	20	0.132507	0.117648	0.041857	0.14291	0.0346764	0.337998	0.338973	0.0862888	0.321031	0.200915
ENSMUSG00000036158	117.791	56.224	34.8164	49.1146	38.2174	200.309	238.083	125.183	142.05	105.469	59.2327	162.219	-1.45762	5.47774e-05	0.000525727	Prickle1	15	93499114	93595891	-	4345	protein_coding	prickle planar cell polarity protein 1 [Source:MGI Symbol;Acc:MGI:1916034]	-	106	47	36	52	36	276	260	126	125	114	1.34801	0.648602	0.397694	0.560372	0.439293	2.29031	2.73652	1.43474	1.62938	1.209
ENSMUSG00000053062	110.012	81.3454	45.4548	85.9505	63.6957	248.935	246.324	133.131	261.372	170.23	77.2918	211.998	-1.45785	2.80881e-07	6.18724e-06	Jam2	16	84774123	84825928	+	6045	protein_coding	junction adhesion molecule 2 [Source:MGI Symbol;Acc:MGI:1933820]	-	99	68	47	91	60	343	269	134	230	184	0.90493	0.674501	0.373197	0.704868	0.526256	2.04584	2.03503	1.09674	2.15493	1.4026
ENSMUSG00000060594	22.2247	25.1214	4.83561	15.1122	8.49276	29.7561	42.1223	26.8249	65.9111	42.5575	15.1573	41.4344	-1.45825	0.00139984	0.00737229	Layn	9	51054640	51077094	-	2409	protein_coding	layilin [Source:MGI Symbol;Acc:MGI:2685357]	-	20	21	5	16	8	41	46	27	58	46	0.458743	0.5227	0.0996253	0.31099	0.176074	0.613651	0.873245	0.554524	1.36362	0.8799
ENSMUSG00000026249	321.147	159.102	100.581	141.677	67.9421	429.649	537.517	284.145	547.744	371.915	158.09	434.194	-1.45861	4.57054e-05	0.000455444	Serpine2	1	79794197	79861180	-	8287	protein_coding	serine (or cysteine) peptidase inhibitor, clade E, member 2 [Source:MGI Symbol;Acc:MGI:101780]	-	289	133	104	150	64	592	587	286	482	402	1.92698	0.962331	0.602383	0.847533	0.409472	2.57572	3.23934	1.70751	3.29421	2.23533
ENSMUSG00000050248	52.2281	53.8315	25.1452	24.5573	18.0471	90.7198	140.102	61.5978	123.867	60.1356	34.7619	95.2846	-1.46109	0.000126854	0.00105102	Evc2	5	37338499	37425055	+	5837	protein_coding	EvC ciliary complex subunit 2 [Source:MGI Symbol;Acc:MGI:1915775]	-	47	45	26	26	17	125	153	62	109	65	0.444922	0.462267	0.213806	0.208567	0.154419	0.772137	1.19872	0.525527	1.05764	0.51314
ENSMUSG00000019124	161.129	77.7567	40.6192	84.0615	14.8623	214.824	222.516	133.131	265.917	205.386	75.6858	208.355	-1.46222	0.000999605	0.00564856	Scrn1	6	54501173	54566489	-	8613	protein_coding	secernin 1 [Source:MGI Symbol;Acc:MGI:1917188]	-	145	65	42	89	14	296	243	134	234	222	0.930228	0.452511	0.234062	0.483836	0.0861818	1.23911	1.29023	0.769739	1.53873	1.18771
ENSMUSG00000037621	40.0045	58.6166	28.0466	72.7274	43.5254	144.426	198.707	93.3903	136.368	96.2169	48.5841	133.822	-1.46246	3.60867e-06	5.40737e-05	Atoh8	6	72206177	72235577	-	2507	protein_coding	atonal bHLH transcription factor 8 [Source:MGI Symbol;Acc:MGI:1918343]	bHLH	36	49	29	77	41	199	217	94	120	104	0.793458	1.17196	0.555239	1.43813	0.867104	2.86202	3.95841	1.8551	2.711	1.91157
ENSMUSG00000022658	66.6742	74.1679	28.0466	36.8359	12.7391	119.024	136.44	55.6368	172.733	116.57	43.6927	120.081	-1.46291	0.000602141	0.00376713	Tagln3	16	45711230	45724608	-	1240	protein_coding	transgelin 3 [Source:MGI Symbol;Acc:MGI:1926784]	-	60	62	29	39	12	164	149	56	152	126	2.67366	2.99806	1.12257	1.47267	0.513099	4.76866	5.49515	2.23439	6.94263	4.68232
ENSMUSG00000097617	37.782	43.0652	10.6384	18.8902	10.6159	101.606	111.716	38.747	57.9563	21.2787	24.1984	66.2608	-1.46311	0.00475174	0.0196774	Gm10687	9	44122186	44134485	-	3233	antisense	predicted gene 10687 [Source:MGI Symbol;Acc:MGI:3642689]	-	34	36	11	20	10	140	122	39	51	23	0.581098	0.667678	0.163314	0.289659	0.163997	1.56134	1.72572	0.596832	0.893442	0.327819
ENSMUSG00000031425	250.028	84.9342	66.7315	89.7286	41.4022	349.09	381.848	134.124	326.146	276.624	106.565	293.566	-1.46338	0.000518489	0.00333258	Plp1	X	136822671	136839733	+	5551	protein_coding	proteolipid protein (myelin) 1 [Source:MGI Symbol;Acc:MGI:97623]	-	225	71	69	95	39	481	417	135	287	299	2.23969	0.766933	0.596643	0.801337	0.372508	3.12427	3.43542	1.20325	2.92828	2.48206
ENSMUSG00000105181	8.88989	4.78503	7.73698	3.77805	3.18478	15.2409	13.7355	15.8962	21.5916	12.0271	5.67495	15.6983	-1.46357	0.00441632	0.01856	Gm19620	5	100513187	100513620	-	434	processed_pseudogene	predicted gene, 19620 [Source:MGI Symbol;Acc:MGI:5011805]	-	8	4	8	4	3	21	15	16	19	13	1.01854	0.552637	0.884783	0.431552	0.366499	1.74463	1.58058	1.82399	2.47951	1.38028
ENSMUSG00000001240	162.241	35.8877	45.4548	38.725	80.6812	225.711	295.772	166.91	152.277	159.128	72.5978	199.96	-1.46411	0.000256054	0.00186583	Ramp2	11	101246028	101259546	+	3301	protein_coding	receptor (calcitonin) activity modifying protein 2 [Source:MGI Symbol;Acc:MGI:1859650]	-	146	30	47	41	76	311	323	168	134	172	2.4439	0.544936	0.683422	0.581569	1.2207	3.39695	4.47479	2.51801	2.29912	2.40102
ENSMUSG00000071103	10.0011	13.1588	11.6055	17.9457	13.8007	30.4818	45.7851	20.8638	40.9103	46.2581	13.3024	36.8598	-1.46417	0.000103343	0.000888579	1700029J07Rik	8	45953606	45975252	-	2740	protein_coding	RIKEN cDNA 1700029J07 gene [Source:MGI Symbol;Acc:MGI:1916729]	-	9	11	12	19	13	42	50	21	36	50	0.181496	0.24072	0.210217	0.324688	0.251556	0.552679	0.834516	0.379195	0.744139	0.840875
ENSMUSG00000019326	404.49	267.961	112.186	188.902	107.221	759.143	790.251	293.086	630.701	506.989	216.152	596.034	-1.46466	8.4336e-05	0.000748779	Aoc3	11	101330605	101341938	+	4621	protein_coding	amine oxidase, copper containing 3 [Source:MGI Symbol;Acc:MGI:1306797]	-	364	224	116	200	101	1046	863	295	555	548	4.35253	2.90658	1.20492	2.02655	1.15885	8.1615	8.54063	3.15849	6.80235	5.46458
ENSMUSG00000031789	11.1124	7.17754	10.6384	9.44511	0	11.6121	23.8083	15.8962	23.8644	31.4555	7.67467	21.3273	-1.46629	0.0107432	0.0376028	Cngb1	8	95239045	95306585	-	9355	protein_coding	cyclic nucleotide gated channel beta 1 [Source:MGI Symbol;Acc:MGI:2664102]	-	10	6	11	10	0	16	26	16	21	34	0.0590653	0.0384572	0.0564398	0.0500517	0	0.0616666	0.1271	0.0846193	0.127139	0.167474
ENSMUSG00000058420	57.7843	43.0652	6.76986	19.8347	7.43116	92.1713	80.5818	47.6886	96.5939	53.6594	26.9771	74.139	-1.46631	0.00455992	0.019033	Syt17	7	118380717	118448222	-	5205	protein_coding	synaptotagmin XVII [Source:MGI Symbol;Acc:MGI:104966]	-	52	36	7	21	7	127	88	48	85	58	0.552025	0.414717	0.0645526	0.188913	0.0713049	0.879746	0.773174	0.456261	0.924912	0.513475
ENSMUSG00000013584	22.2247	15.5513	18.3753	13.2232	110.406	55.8834	135.524	62.5913	118.185	124.897	35.9561	99.4162	-1.467	0.00697475	0.026699	Aldh1a2	9	71215789	71296243	+	2264	protein_coding	aldehyde dehydrogenase family 1, subfamily A2 [Source:MGI Symbol;Acc:MGI:107928]	-	20	13	19	14	104	77	148	63	104	135	0.488123	0.3443	0.402822	0.289544	2.43556	1.22628	2.98951	1.37676	2.60171	2.7477
ENSMUSG00000026365	117.791	40.6727	116.055	36.8359	417.207	474.646	338.81	394.425	485.242	321.031	145.712	402.831	-1.46704	0.00372168	0.0161703	Cfh	1	140084708	140183764	-	8383	protein_coding	complement component factor h [Source:MGI Symbol;Acc:MGI:88385]	-	106	34	120	39	393	654	370	397	427	347	0.698686	0.243192	0.687097	0.217835	2.48562	2.81289	2.01845	2.34307	2.8849	1.9074
ENSMUSG00000007021	111.124	76.5604	31.9151	60.4487	13.8007	182.891	152.922	79.4811	275.008	121.196	58.7697	162.3	-1.46725	0.00143005	0.00749742	Syngr3	17	24685092	24689955	-	2071	protein_coding	synaptogyrin 3 [Source:MGI Symbol;Acc:MGI:1341881]	-	100	64	33	64	13	252	167	80	242	131	2.66806	1.85298	0.76484	1.44698	0.332817	4.38727	3.68767	1.91119	6.61816	2.91476
ENSMUSG00000024663	75.5641	21.5326	28.0466	29.2799	95.5435	159.667	202.37	135.118	119.322	74.013	49.9933	138.098	-1.46762	0.000484157	0.0031523	Rab3il1	19	10001669	10038380	+	4543	protein_coding	RAB3A interacting protein (rabin3)-like 1 [Source:MGI Symbol;Acc:MGI:1922010]	-	68	18	29	31	90	220	221	136	105	80	0.82707	0.237575	0.306402	0.319508	1.05037	1.74604	2.22467	1.48112	1.30903	0.811445
ENSMUSG00000063063	33.3371	26.3176	16.4411	17.0012	7.43116	57.3349	65.0149	27.8184	68.1839	58.2852	20.1056	55.3275	-1.46763	0.000264246	0.0019173	Ctnna2	6	76881637	77979699	-	6947	protein_coding	catenin (cadherin associated protein), alpha 2 [Source:MGI Symbol;Acc:MGI:88275]	-	30	22	17	18	7	79	71	28	60	63	0.238616	0.189887	0.117459	0.121322	0.0534248	0.410019	0.467387	0.199413	0.489166	0.417884
ENSMUSG00000022203	46.6719	32.2989	27.0794	28.3353	35.0326	116.847	162.079	75.507	73.8659	38.8568	33.8837	93.4312	-1.46801	8.4804e-05	0.000752161	Efs	14	54916535	54926126	-	2917	protein_coding	embryonal Fyn-associated substrate [Source:MGI Symbol;Acc:MGI:105311]	-	42	27	28	30	33	161	177	76	65	42	0.795589	0.555006	0.460742	0.481557	0.599818	1.99005	2.77493	1.28905	1.26206	0.663476
ENSMUSG00000020902	237.805	129.196	132.496	139.788	44.587	417.311	406.572	213.605	536.38	318.256	136.774	378.425	-1.46842	4.88319e-05	0.000479669	Ntn1	11	68209364	68400823	-	6277	protein_coding	netrin 1 [Source:MGI Symbol;Acc:MGI:105088]	-	214	108	137	148	42	575	444	215	472	344	1.88381	1.03167	1.04762	1.10401	0.354764	3.30286	3.23479	1.69465	4.25885	2.52533
ENSMUSG00000010538	17.7798	11.9626	12.5726	14.1677	11.6775	33.3849	45.7851	51.6627	27.2736	30.5304	13.632	37.7273	-1.4694	4.00603e-05	0.000408328	Tsacc	3	88282757	88296999	-	1112	protein_coding	TSSK6 activating co-chaperone [Source:MGI Symbol;Acc:MGI:1924177]	-	16	10	13	15	11	46	50	52	24	33	0.795044	0.539219	0.561145	0.63161	0.524481	1.49151	2.05627	2.31362	1.22239	1.36748
ENSMUSG00000020086	70.0079	45.4577	27.0794	44.392	22.2935	121.202	168.489	74.5135	152.277	61.9859	41.8461	115.694	-1.46946	9.34584e-05	0.000815986	H2afy2	10	61738665	61784147	-	2175	protein_coding	H2A histone family, member Y2 [Source:MGI Symbol;Acc:MGI:3037658]	-	63	38	28	47	21	167	184	75	134	67	1.60051	1.0476	0.617924	1.01182	0.51192	2.76842	3.86878	1.70606	3.48937	1.41947
ENSMUSG00000001313	143.35	95.7005	54.1589	58.5597	37.1558	260.547	280.205	142.072	245.462	146.176	77.7849	214.892	-1.46947	3.93131e-05	0.000402654	Rnd2	11	101464999	101471853	+	1990	protein_coding	Rho family GTPase 2 [Source:MGI Symbol;Acc:MGI:1338755]	-	129	80	56	62	35	359	306	143	216	158	3.58189	2.4105	1.35074	1.45882	0.932517	6.50452	7.03208	3.5553	6.14756	3.65861
ENSMUSG00000050212	106.679	55.0278	53.1918	72.7274	106.159	253.29	234.42	198.703	269.326	135.074	78.757	218.162	-1.47043	1.54951e-07	3.77075e-06	Eva1b	4	126147744	126149875	+	1942	protein_coding	eva-1 homolog B (C. elegans) [Source:MGI Symbol;Acc:MGI:1922063]	-	96	46	55	77	100	349	256	200	237	146	2.73148	1.4203	1.35941	1.85654	2.73019	6.47963	6.02846	5.09535	6.91196	3.4643
ENSMUSG00000032181	171.13	155.513	57.0602	140.732	50.9566	299.012	319.58	205.657	418.195	350.637	115.079	318.616	-1.47044	2.02934e-05	0.000234047	Scg3	9	75643189	75684056	-	2738	protein_coding	secretogranin III [Source:MGI Symbol;Acc:MGI:103032]	-	154	130	59	149	48	412	349	207	368	379	3.10787	2.84695	1.03432	2.5481	0.9295	5.42548	5.82918	3.7405	7.61231	6.37849
ENSMUSG00000036766	77.7866	96.8968	31.9151	41.5585	25.4783	171.279	199.623	94.3838	177.278	112.87	54.727	151.087	-1.47105	8.85772e-05	0.000779847	Dner	1	84369839	84696221	-	4784	protein_coding	delta/notch-like EGF repeat containing [Source:MGI Symbol;Acc:MGI:2152889]	-	70	81	33	44	24	236	218	95	156	122	0.808505	1.01523	0.3311	0.43065	0.265988	1.77867	2.08392	0.982485	1.84687	1.17512
ENSMUSG00000016995	75.5641	47.8503	28.0466	30.2244	12.7391	111.767	162.079	62.5913	114.776	86.0401	38.8849	107.451	-1.47131	0.000358725	0.00247199	Matn4	2	164389393	164405160	-	5174	protein_coding	matrilin 4 [Source:MGI Symbol;Acc:MGI:1328314]	-	68	40	29	32	12	154	177	63	101	93	0.726204	0.463558	0.269035	0.289592	0.122969	1.07317	1.56445	0.602431	1.1056	0.828264
ENSMUSG00000054418	32.2259	22.7289	15.474	14.1677	12.7391	63.141	61.3521	44.7081	57.9563	40.7072	19.4671	53.5729	-1.47198	1.57317e-05	0.000188204	2900041M22Rik	11	117611247	117613857	+	1784	processed_transcript	RIKEN cDNA 2900041M22 gene [Source:MGI Symbol;Acc:MGI:1925653]	-	29	19	16	15	12	87	67	45	51	44	0.898212	0.6386	0.430489	0.393694	0.356638	1.75832	1.71749	1.24799	1.61911	1.1365
ENSMUSG00000073176	22.2247	20.3364	3.86849	15.1122	1.06159	32.6591	53.1107	30.7989	27.2736	28.68	12.5207	34.5045	-1.47274	0.0087905	0.0320913	Zfp449	X	56346400	56365674	+	3738	protein_coding	zinc finger protein 449 [Source:MGI Symbol;Acc:MGI:1925869]	zf-C2H2	20	17	4	16	1	45	58	31	24	31	0.295642	0.272697	0.0513638	0.200421	0.0141841	0.434058	0.709584	0.410313	0.363642	0.382151
ENSMUSG00000028226	16.6685	9.57005	1.93425	10.3896	4.24638	21.047	31.1339	13.9092	31.8192	20.3536	8.56177	23.6526	-1.47328	0.00557971	0.0223756	Mmp16	4	17852893	18119145	+	8667	protein_coding	matrix metallopeptidase 16 [Source:MGI Symbol;Acc:MGI:1276107]	-	15	8	2	11	4	29	34	14	28	22	0.0956309	0.0553466	0.0110764	0.0594274	0.0244699	0.120643	0.179401	0.0799195	0.182975	0.116968
ENSMUSG00000027297	15.5573	25.1214	13.5397	20.7793	12.7391	66.044	47.6165	14.9027	79.5479	35.1562	17.5474	48.6535	-1.47417	0.00097021	0.00551741	Ltk	2	119751320	119760431	-	3594	protein_coding	leukocyte tyrosine kinase [Source:MGI Symbol;Acc:MGI:96840]	-	14	21	14	22	12	91	52	15	70	38	0.215241	0.350357	0.186976	0.286621	0.177029	0.91293	0.661669	0.206494	1.10312	0.487212
ENSMUSG00000031385	22.2247	11.9626	6.76986	12.2786	2.12319	36.2879	43.9537	11.9222	39.7739	21.2787	11.0718	30.6433	-1.47492	0.0070244	0.0268658	Plxnb3	X	73757090	73772514	+	6493	protein_coding	plexin B3 [Source:MGI Symbol;Acc:MGI:2154240]	-	20	10	7	13	2	50	48	12	35	23	0.1702	0.0923474	0.0517475	0.0937477	0.0163315	0.277651	0.338074	0.0914385	0.305299	0.163228
ENSMUSG00000029675	335.593	186.616	95.7452	120.897	281.323	818.655	675.788	803.752	278.418	258.12	204.035	566.947	-1.47569	0.000255724	0.00186466	Eln	5	134702593	134747323	-	8098	protein_coding	elastin [Source:MGI Symbol;Acc:MGI:95317]	-	302	156	99	128	265	1128	738	809	245	279	2.06065	1.15509	0.586805	0.740108	1.73504	5.02233	4.16768	4.9427	1.71352	1.58759
ENSMUSG00000091345	38.8933	4.78503	17.4082	14.1677	22.2935	67.4955	57.6893	57.6238	57.9563	30.5304	19.5095	54.259	-1.47608	0.000727497	0.00439445	Col6a5	9	105856078	105960643	-	9413	protein_coding	collagen, type VI, alpha 5 [Source:MGI Symbol;Acc:MGI:3648134]	-	35	4	18	15	21	93	63	58	51	33	0.205455	0.0254802	0.091787	0.074615	0.118286	0.356229	0.306075	0.304855	0.306863	0.161547
ENSMUSG00000015484	35.5596	34.6914	12.5726	27.3908	2.12319	64.5925	76.919	16.8897	94.3211	59.2104	22.4675	62.3865	-1.4766	0.00853532	0.0312891	Fam163a	1	156075966	156205026	-	3882	protein_coding	family with sequence similarity 163, member A [Source:MGI Symbol;Acc:MGI:3618859]	-	32	29	13	29	2	89	84	17	83	64	0.455481	0.447932	0.16074	0.349788	0.0273159	0.826625	0.989553	0.216664	1.21095	0.75969
ENSMUSG00000032346	26.6697	35.8877	14.5068	16.0567	7.43116	96.5259	53.1107	18.8768	76.1387	33.3059	20.1104	55.5916	-1.47688	0.00299551	0.013586	Ooep	9	78376109	78378725	-	2138	protein_coding	oocyte expressed protein [Source:MGI Symbol;Acc:MGI:1915218]	-	24	30	15	17	7	133	58	19	67	36	0.620268	0.841363	0.33676	0.372309	0.173593	2.24294	1.24061	0.439683	1.77488	0.775902
ENSMUSG00000057455	73.3416	51.439	30.9479	51.9481	4.24638	103.058	141.018	77.494	178.415	89.7408	42.3846	117.945	-1.47704	0.00210503	0.0102258	Rit2	18	30973489	31317290	-	4496	protein_coding	Ras-like without CAAX 2 [Source:MGI Symbol;Acc:MGI:108054]	-	66	43	32	55	4	142	154	78	157	97	0.811136	0.573472	0.341633	0.572795	0.047171	1.13877	1.56643	0.858344	1.97777	0.994163
ENSMUSG00000056973	155.573	165.083	123.792	384.416	165.609	716.323	400.162	518.614	711.385	425.575	198.895	554.412	-1.47767	2.6573e-06	4.16562e-05	Ces1d	8	93166068	93197838	-	2369	protein_coding	carboxylesterase 1D [Source:MGI Symbol;Acc:MGI:2148202]	-	140	138	128	407	156	987	437	522	626	460	3.26542	3.49288	2.59347	8.04437	3.49141	15.0219	8.43591	10.9018	14.9662	8.94756
ENSMUSG00000048240	25.5584	29.9064	11.6055	16.0567	10.6159	51.5288	58.605	54.6432	65.9111	28.68	18.7486	51.8736	-1.47802	0.000107463	0.000914737	Gng7	10	80948624	81014945	-	3786	protein_coding	guanine nucleotide binding protein (G protein), gamma 7 [Source:MGI Symbol;Acc:MGI:95787]	-	23	25	12	17	10	71	64	55	58	31	0.335678	0.39594	0.152138	0.210248	0.140043	0.676164	0.773063	0.718746	0.86766	0.377305
ENSMUSG00000021589	72.2304	37.0839	32.8822	29.2799	47.7718	119.75	161.164	107.299	110.231	110.094	43.8496	121.708	-1.4782	2.27604e-07	5.21128e-06	Rhobtb3	13	75869537	75943925	-	5781	protein_coding	Rho-related BTB domain containing 3 [Source:MGI Symbol;Acc:MGI:1920546]	-	65	31	34	31	45	165	176	108	97	119	0.621278	0.321535	0.282301	0.251085	0.412716	1.02909	1.39227	0.924302	0.950322	0.948541
ENSMUSG00000005268	2.22247	16.7476	20.3096	67.0603	12.7391	60.9637	79.6661	91.4032	39.7739	61.9859	23.8158	66.7586	-1.47907	0.00933004	0.0336217	Prlr	15	10177238	10349180	+	15339	protein_coding	prolactin receptor [Source:MGI Symbol;Acc:MGI:97763]	-	2	14	21	71	12	84	87	92	35	67	0.00720458	0.0547269	0.0657141	0.216733	0.0414788	0.19745	0.259381	0.296745	0.129233	0.201275
ENSMUSG00000074264	23.336	4.78503	9.67123	9.44511	20.1703	68.2213	44.8694	29.8054	17.046	26.8297	13.4815	37.3544	-1.47942	0.00331852	0.0147466	Amy1	3	113555710	113606699	-	3446	protein_coding	amylase 1, salivary [Source:MGI Symbol;Acc:MGI:88019]	-	21	4	10	10	19	94	49	30	15	29	0.336729	0.0696009	0.13929	0.135877	0.292335	0.983528	0.650274	0.430724	0.246535	0.387788
ENSMUSG00000006342	130.015	139.962	57.0602	129.398	65.8189	325.14	262.807	208.638	363.647	294.202	104.451	290.887	-1.47949	2.263e-07	5.1868e-06	Susd2	10	75636706	75644008	-	3435	protein_coding	sushi domain containing 2 [Source:MGI Symbol;Acc:MGI:1918983]	-	117	117	59	137	62	448	287	210	320	318	1.88207	2.04235	0.824445	1.86748	0.956989	4.70246	3.82094	3.02472	5.27625	4.26592
ENSMUSG00000022098	194.466	137.569	66.7315	96.3402	108.283	481.178	433.127	224.534	319.328	221.114	120.678	335.856	-1.47977	3.43831e-06	5.18023e-05	Bmp1	14	70474558	70520234	-	8870	protein_coding	bone morphogenetic protein 1 [Source:MGI Symbol;Acc:MGI:88176]	-	175	115	69	102	102	663	473	226	281	239	1.09016	0.7774	0.373389	0.538443	0.609703	2.69503	2.43867	1.2606	1.79426	1.24161
ENSMUSG00000015405	25.5584	84.9342	76.4027	102.952	29.7247	160.393	172.152	219.566	178.415	162.829	63.9144	178.671	-1.48045	2.66169e-05	0.000292574	Ace2	X	164139332	164188420	+	3762	protein_coding	angiotensin I converting enzyme (peptidyl-dipeptidase A) 2 [Source:MGI Symbol;Acc:MGI:1917258]	-	23	71	79	109	28	221	188	221	157	176	0.33782	1.13164	1.00796	1.35666	0.394622	2.11811	2.28536	2.90648	2.36365	2.15579
ENSMUSG00000040852	106.679	222.504	94.778	125.62	44.587	373.04	336.063	186.781	512.516	247.944	118.833	331.268	-1.48051	7.5578e-05	0.000682832	Plekhh2	17	84511895	84622142	+	6886	protein_coding	pleckstrin homology domain containing, family H (with MyTH4 domain) member 2 [Source:MGI Symbol;Acc:MGI:2146813]	-	96	186	98	133	42	514	367	188	451	268	0.770336	1.61963	0.683118	0.904373	0.323388	2.69135	2.43733	1.35078	3.70947	1.79341
ENSMUSG00000018566	375.598	294.279	86.0739	208.737	60.5109	733.016	780.179	308.983	730.704	307.154	205.04	572.007	-1.48109	0.00091792	0.00528455	Slc2a4	11	69942539	69948188	-	3478	protein_coding	solute carrier family 2 (facilitated glucose transporter), member 4 [Source:MGI Symbol;Acc:MGI:95758]	-	338	246	89	221	57	1010	852	311	643	332	5.36986	4.24107	1.22828	2.97526	0.868935	10.4705	11.2028	4.42409	10.4709	4.39866
ENSMUSG00000031980	40.0045	107.663	58.0274	97.2847	52.0182	230.791	266.469	229.502	109.094	155.427	70.9996	198.257	-1.48348	7.1119e-06	9.63029e-05	Agt	8	124556534	124569706	-	1891	protein_coding	angiotensinogen (serpin peptidase inhibitor, clade A, member 8) [Source:MGI Symbol;Acc:MGI:87963]	-	36	90	60	103	49	318	291	231	96	168	1.05193	2.85378	1.52299	2.5504	1.37387	6.06331	7.03747	6.04385	2.87529	4.09383
ENSMUSG00000086158	50.0056	52.6353	43.5205	53.8372	62.6341	164.021	150.175	178.832	89.7755	149.876	52.5265	146.536	-1.4837	1.0127e-09	5.01175e-08	Ccpg1os	9	72979722	72985382	-	2404	protein_coding	cell cycle progression 1, opposite strand [Source:MGI Symbol;Acc:MGI:3648770]	-	45	44	45	57	59	226	164	180	79	162	1.03432	1.09746	0.898493	1.11021	1.30125	3.3896	3.11979	3.70451	1.86121	3.10522
ENSMUSG00000116004	40.0045	19.1401	8.70411	19.8347	9.55435	75.4789	40.2909	13.9092	62.5019	78.6388	19.4476	54.1639	-1.4839	0.00387607	0.0167128	Gm49539	15	85646083	85667675	+	511	lincRNA	predicted gene, 49539 [Source:MGI Symbol;Acc:MGI:6155241]	-	36	16	9	21	9	104	44	14	55	85	3.89276	1.87745	0.845392	1.92425	0.93382	7.33815	3.93774	1.3555	6.09598	7.66496
ENSMUSG00000036334	23.336	13.1588	23.2109	18.8902	15.9239	60.2379	40.2909	74.5135	40.9103	49.0336	18.904	52.9973	-1.48438	5.92722e-06	8.23839e-05	Igsf10	3	59316735	59344394	-	10150	protein_coding	immunoglobulin superfamily, member 10 [Source:MGI Symbol;Acc:MGI:1923481]	-	21	11	24	20	15	83	44	75	36	53	0.114322	0.0649825	0.113496	0.0922628	0.0783551	0.29484	0.198245	0.365585	0.200881	0.240615
ENSMUSG00000048126	487.833	327.774	281.433	307.911	268.584	1262.82	1131.81	860.383	723.886	701.273	334.707	936.034	-1.4848	3.9689e-10	2.21216e-08	Col6a3	1	90765923	90843971	-	11963	protein_coding	collagen, type VI, alpha 3 [Source:MGI Symbol;Acc:MGI:88461]	-	439	274	291	326	253	1740	1236	866	637	758	2.02768	1.37335	1.16759	1.27597	1.1213	5.24425	4.72491	3.58155	3.01579	2.91972
ENSMUSG00000020672	275.587	174.653	86.0739	105.785	63.6957	523.997	512.793	200.69	438.65	298.828	141.159	394.992	-1.48648	0.000112825	0.00095303	Sntg2	12	30174482	30373375	-	3410	protein_coding	syntrophin, gamma 2 [Source:MGI Symbol;Acc:MGI:1919541]	-	248	146	89	112	60	722	560	202	386	323	4.01859	2.56725	1.25277	1.53789	0.932908	7.63408	7.51016	2.93083	6.41114	4.36476
ENSMUSG00000022537	34.4483	26.3176	13.5397	28.3353	13.8007	68.2213	67.762	28.8119	73.8659	86.9653	23.2884	65.1253	-1.48773	9.95994e-05	0.000861088	Tmem44	16	30511855	30550842	-	8893	protein_coding	transmembrane protein 44 [Source:MGI Symbol;Acc:MGI:1924489]	-	31	22	14	30	13	94	74	29	65	94	0.192615	0.148335	0.0755642	0.157956	0.0775063	0.381113	0.380539	0.16134	0.413968	0.48707
ENSMUSG00000024084	106.679	136.373	95.7452	82.1725	38.2174	227.888	241.745	187.774	437.513	192.434	91.8374	257.471	-1.48779	9.08609e-06	0.00011909	Qpct	17	79051906	79090378	+	2539	protein_coding	glutaminyl-peptide cyclotransferase (glutaminyl cyclase) [Source:MGI Symbol;Acc:MGI:1917786]	-	96	114	99	87	36	314	264	189	385	208	2.08922	2.69223	1.87158	1.60442	0.751764	4.45904	4.75507	3.68292	8.58816	3.77496
ENSMUSG00000020123	10.0011	13.1588	4.83561	17.9457	22.2935	34.1106	61.3521	45.7016	25.0008	24.9794	13.647	38.2289	-1.48806	0.000977527	0.00554795	Avpr1a	10	122448499	122453452	+	2670	protein_coding	arginine vasopressin receptor 1A [Source:MGI Symbol;Acc:MGI:1859216]	-	9	11	5	19	21	47	67	46	22	27	0.186255	0.247031	0.0898867	0.3332	0.417013	0.634689	1.14757	0.852393	0.466674	0.465977
ENSMUSG00000068686	10.0011	3.58877	4.83561	6.61158	8.49276	23.95	28.3868	13.9092	12.5004	14.8026	6.70597	18.7098	-1.48854	0.00314485	0.0141418	Cd59b	2	104069849	104091187	+	1300	protein_coding	CD59b antigen [Source:MGI Symbol;Acc:MGI:1888996]	-	9	3	5	7	8	33	31	14	11	16	0.382538	0.138372	0.184613	0.252126	0.326278	0.915261	1.09052	0.532817	0.479238	0.567138
ENSMUSG00000062980	190.021	120.822	76.4027	102.007	35.0326	396.99	361.703	221.553	296.6	194.284	104.857	294.226	-1.49052	5.1242e-05	0.000496276	Cped1	6	21985916	22256404	+	8279	protein_coding	cadherin-like and PC-esterase domain containing 1 [Source:MGI Symbol;Acc:MGI:2444814]	-	171	101	79	108	33	547	395	223	261	210	1.14129	0.731499	0.458021	0.610814	0.211338	2.38223	2.1819	1.33266	1.78552	1.16884
ENSMUSG00000047250	261.141	189.008	98.6465	125.62	122.083	572.623	457.851	243.411	565.926	395.97	159.3	447.156	-1.49105	1.3236e-06	2.33156e-05	Ptgs1	2	36230426	36252272	+	3884	protein_coding	prostaglandin-endoperoxide synthase 1 [Source:MGI Symbol;Acc:MGI:97797]	-	235	158	102	133	115	789	500	245	498	428	3.34322	2.4392	1.26054	1.60338	1.56986	7.3244	5.88716	3.1209	7.26193	5.07781
ENSMUSG00000030222	105.567	34.6914	32.8822	46.2811	9.55435	128.459	195.96	113.261	123.867	81.4143	45.7953	128.592	-1.49112	0.0011602	0.00636856	Rerg	6	137054825	137170497	-	2731	protein_coding	RAS-like, estrogen-regulated, growth-inhibitor [Source:MGI Symbol;Acc:MGI:2665139]	-	95	29	34	49	9	177	214	114	109	88	1.92211	0.636717	0.597577	0.840112	0.174728	2.33682	3.5835	2.06527	2.26051	1.48482
ENSMUSG00000096010	2.22247	15.5513	12.5726	4.72256	14.8623	32.6591	42.1223	31.7924	23.8644	9.25163	9.98626	27.938	-1.49131	0.00705482	0.0269373	Hist4h4	6	136801553	136804415	-	2863	protein_coding	histone cluster 4, H4 [Source:MGI Symbol;Acc:MGI:2448443]	-	2	13	13	5	14	45	46	32	21	10	0.0385998	0.272265	0.217951	0.0817733	0.259268	0.566716	0.734771	0.552996	0.415432	0.16095
ENSMUSG00000051048	27.7809	22.7289	3.86849	13.2232	16.9855	47.1743	49.4479	37.7535	84.0935	18.5033	16.9174	47.3945	-1.4925	0.00263872	0.0122833	P4ha3	7	100285520	100319699	+	3135	protein_coding	procollagen-proline, 2-oxoglutarate 4-dioxygenase (proline 4-hydroxylase), alpha polypeptide III [Source:MGI Symbol;Acc:MGI:2444049]	-	25	19	4	14	16	65	54	38	74	20	0.440634	0.363401	0.0612434	0.2091	0.270598	0.747567	0.787719	0.599707	1.33689	0.293971
ENSMUSG00000029925	4.44495	21.5326	26.1123	13.2232	5.30797	51.5288	45.7851	33.7795	40.9103	26.8297	14.1242	39.7667	-1.49263	0.0015309	0.00792821	Tbxas1	6	38875404	39084585	+	9094	protein_coding	thromboxane A synthase 1, platelet [Source:MGI Symbol;Acc:MGI:98497]	-	4	18	27	14	5	71	50	34	36	29	0.0243042	0.118683	0.14251	0.0720835	0.0291512	0.281499	0.251438	0.184977	0.224207	0.146945
ENSMUSG00000018672	197.8	143.551	65.7643	91.6176	73.2501	460.857	412.066	294.08	234.098	206.311	114.397	321.482	-1.49411	1.04105e-05	0.000133904	Copz2	11	96849870	96861203	+	2208	protein_coding	coatomer protein complex, subunit zeta 2 [Source:MGI Symbol;Acc:MGI:1929008]	-	178	120	68	97	69	635	450	296	206	223	4.45448	3.25876	1.47824	2.05701	1.65688	10.3693	9.32028	6.63263	5.28409	4.65391
ENSMUSG00000090192	13.3348	14.3551	6.76986	8.5006	5.30797	20.3212	27.4711	19.8703	53.4107	14.8026	9.65367	27.1752	-1.49479	0.00255561	0.0119761	Gm16556	6	122560044	122570849	-	521	processed_transcript	predicted gene 16556 [Source:MGI Symbol;Acc:MGI:4414976]	-	12	12	7	9	5	28	30	20	47	16	1.27268	1.38106	0.644907	0.808849	0.508832	1.93774	2.63329	1.89927	5.10931	1.41512
ENSMUSG00000043943	7.77866	4.78503	3.86849	6.61158	14.8623	15.9667	16.4826	33.7795	14.7732	25.9046	7.58122	21.3813	-1.49611	0.0033331	0.0147995	Naalad2	9	18321951	18402995	-	4749	protein_coding	N-acetylated alpha-linked acidic dipeptidase 2 [Source:MGI Symbol;Acc:MGI:1919810]	-	7	4	4	7	14	22	18	34	13	28	0.0814464	0.0505042	0.0404291	0.0690174	0.156303	0.16703	0.173335	0.354218	0.15504	0.271686
ENSMUSG00000017969	207.801	172.261	75.4356	96.3402	35.0326	363.605	346.136	196.716	470.469	276.624	117.374	330.71	-1.49626	0.000159625	0.00126553	Ptgis	2	167191805	167240604	-	2567	protein_coding	prostaglandin I2 (prostacyclin) synthase [Source:MGI Symbol;Acc:MGI:1097156]	-	187	144	78	102	33	501	378	198	414	299	4.02524	3.36362	1.4585	1.86053	0.6816	7.03697	6.73413	3.81621	9.13433	5.36732
ENSMUSG00000000552	75.5641	35.8877	24.1781	43.4475	117.837	209.744	201.455	132.137	217.052	76.7885	59.3829	167.435	-1.49664	0.000313165	0.00220133	Zfp385a	15	103313895	103340093	-	2515	protein_coding	zinc finger protein 385A [Source:MGI Symbol;Acc:MGI:1352495]	-	68	30	25	46	111	289	220	133	191	83	1.49399	0.715243	0.477132	0.856412	2.34006	4.14318	4.00037	2.61642	4.30128	1.52073
ENSMUSG00000031465	8.88989	22.7289	8.70411	27.3908	19.1087	40.6425	47.6165	61.5978	28.41	66.6117	17.3645	48.9757	-1.49667	0.000237929	0.00175169	Angpt2	8	18690263	18741562	-	3690	protein_coding	angiopoietin 2 [Source:MGI Symbol;Acc:MGI:1202890]	-	8	19	9	29	18	56	52	62	25	72	0.119795	0.308743	0.117072	0.367989	0.258635	0.547187	0.644455	0.831302	0.383721	0.899121
ENSMUSG00000031647	151.128	108.859	58.9945	149.233	23.3551	267.079	345.22	119.222	305.691	349.711	98.314	277.385	-1.49672	0.000455444	0.00299987	Mfap3l	8	60632827	60676729	+	6837	protein_coding	microfibrillar-associated protein 3-like [Source:MGI Symbol;Acc:MGI:1918556]	-	136	91	61	158	22	368	377	120	269	378	1.09913	0.798079	0.428253	1.08207	0.170608	1.94069	2.52169	0.868378	2.22838	2.54764
ENSMUSG00000049265	98.9	145.943	37.7178	69.8939	20.1703	310.625	304.013	71.533	262.508	100.843	74.5251	209.904	-1.49691	0.0026904	0.0124832	Kcnk3	5	30588170	30625271	+	3976	protein_coding	potassium channel, subfamily K, member 3 [Source:MGI Symbol;Acc:MGI:1100509]	-	89	122	39	74	19	428	332	72	231	109	1.23686	1.83985	0.47082	0.871461	0.253366	3.88125	3.81863	0.895941	3.29054	1.26326
ENSMUSG00000050875	56.6731	61.0091	19.3425	23.6128	2.12319	110.315	118.126	52.6562	109.094	67.5369	32.5521	91.5456	-1.49752	0.00576895	0.0229676	A730017C20Rik	18	59062248	59076962	+	5347	protein_coding	RIKEN cDNA A730017C20 gene [Source:MGI Symbol;Acc:MGI:2442934]	-	51	51	20	25	2	152	129	53	96	73	0.527031	0.571913	0.179538	0.218924	0.0198318	1.02496	1.1033	0.49041	1.01686	0.629107
ENSMUSG00000026414	764.531	415.101	139.266	244.628	129.515	1594.49	1539.3	475.893	798.888	377.466	338.608	957.207	-1.49969	0.0146278	0.0479597	Tnnt2	1	135836354	135852260	+	7752	protein_coding	troponin T2, cardiac [Source:MGI Symbol;Acc:MGI:104597]	-	688	347	144	259	122	2197	1681	479	703	408	4.904	2.68402	0.891631	1.5644	0.834426	10.2186	9.91675	3.05714	5.13622	2.42526
ENSMUSG00000000693	18.891	25.1214	22.2438	17.9457	24.4167	59.5122	85.1603	30.7989	68.1839	62.9111	21.7237	61.3133	-1.50018	6.09552e-06	8.42456e-05	Loxl3	6	83034173	83052562	+	4603	protein_coding	lysyl oxidase-like 3 [Source:MGI Symbol;Acc:MGI:1337004]	-	17	21	23	19	23	82	93	31	60	68	0.204072	0.273557	0.239841	0.193275	0.264928	0.642313	0.923969	0.333207	0.738265	0.680738
ENSMUSG00000031661	370.042	215.326	70.6	110.508	73.2501	730.113	658.39	351.704	410.24	223.889	167.945	474.867	-1.5013	0.000788657	0.00469071	Nkd1	8	88521354	88594884	+	4558	protein_coding	naked cuticle 1 [Source:MGI Symbol;Acc:MGI:2135954]	-	333	180	73	117	69	1006	719	354	361	242	4.03688	2.36793	0.76875	1.20192	0.802632	7.95789	7.2139	3.84257	4.48575	2.44654
ENSMUSG00000024534	33.3371	5.98128	12.5726	22.6683	18.0471	58.7864	62.2678	38.747	34.092	68.462	18.5213	52.471	-1.50268	0.00028739	0.00205323	Sncaip	18	52767709	52915935	+	4522	protein_coding	synuclein, alpha interacting protein (synphilin) [Source:MGI Symbol;Acc:MGI:1915097]	-	30	5	13	24	17	81	68	39	30	74	0.366578	0.0662994	0.137991	0.24851	0.199324	0.645845	0.687692	0.426705	0.375745	0.754073
ENSMUSG00000057751	58.8955	44.2615	16.4411	46.2811	22.2935	145.152	123.62	62.5913	94.3211	105.469	37.6345	106.23	-1.5029	3.67431e-05	0.000379501	Megf6	4	154170730	154275713	+	7877	protein_coding	multiple EGF-like-domains 6 [Source:MGI Symbol;Acc:MGI:1919351]	-	53	37	17	49	21	200	135	63	83	114	0.371784	0.281651	0.103592	0.291272	0.141351	0.915468	0.783769	0.395706	0.596787	0.666893
ENSMUSG00000049281	41.1158	34.6914	8.70411	24.5573	1.06159	68.2213	60.4364	37.7535	87.5027	57.3601	22.026	62.2548	-1.50396	0.00705774	0.0269373	Scn3b	9	40269217	40291618	+	5461	protein_coding	sodium channel, voltage-gated, type III, beta [Source:MGI Symbol;Acc:MGI:1918882]	-	37	29	9	26	1	94	66	38	77	62	0.374374	0.318417	0.0791055	0.222928	0.00970889	0.620626	0.552697	0.344274	0.798584	0.523156
ENSMUSG00000007655	2116.91	1866.16	629.597	1191.03	399.16	4074.41	3919.21	2528.49	3945.58	3127.97	1240.57	3519.13	-1.50444	5.62714e-05	0.000537672	Cav1	6	17306335	17341452	+	3444	protein_coding	caveolin 1, caveolae protein [Source:MGI Symbol;Acc:MGI:102709]	-	1905	1560	651	1261	376	5614	4280	2545	3472	3381	30.5638	27.1601	9.07307	17.1441	5.78851	58.7738	56.8324	36.561	57.0977	45.237
ENSMUSG00000021130	67.7854	50.2428	5.80274	39.6695	24.4167	105.961	102.559	87.4292	128.413	107.319	37.5834	106.336	-1.50523	0.000526566	0.00336782	Galnt16	12	80518277	80630972	+	8047	protein_coding	polypeptide N-acetylgalactosaminyltransferase 16 [Source:MGI Symbol;Acc:MGI:1917754]	-	61	42	6	42	23	146	112	88	113	116	0.418863	0.312957	0.0357893	0.244387	0.151543	0.654174	0.636501	0.541056	0.795328	0.664257
ENSMUSG00000060780	23.336	14.3551	5.80274	8.5006	3.18478	44.997	36.6281	12.9157	37.5011	23.1291	11.0358	31.0342	-1.50597	0.00503833	0.0205975	Lrrtm1	6	77242689	77257791	+	3033	protein_coding	leucine rich repeat transmembrane neuronal 1 [Source:MGI Symbol;Acc:MGI:2389173]	-	21	12	6	9	3	62	40	13	33	25	0.38258	0.237235	0.0949545	0.138942	0.0524434	0.737044	0.603119	0.212063	0.616231	0.379822
ENSMUSG00000050994	7.77866	8.37379	7.73698	6.61158	9.55435	29.0303	10.9884	9.93513	34.092	29.6052	8.01107	22.7302	-1.50695	0.00280062	0.0128835	Adgb	10	10335703	10472326	-	6192	protein_coding	androglobin [Source:MGI Symbol;Acc:MGI:3605549]	-	7	7	8	7	9	40	12	10	30	32	0.0624659	0.0677856	0.0620148	0.0529334	0.0770643	0.232918	0.0886269	0.0799029	0.274405	0.238139
ENSMUSG00000097084	21.1135	1.19626	15.474	5.66707	13.8007	37.7394	41.2066	21.8573	25.0008	37.0065	11.4503	32.5621	-1.5076	0.0032721	0.0145814	Foxl1	8	121127940	121130644	+	2705	protein_coding	forkhead box L1 [Source:MGI Symbol;Acc:MGI:1347469]	Fork	19	1	16	6	13	52	45	22	22	40	0.388117	0.0221668	0.283916	0.10386	0.254811	0.693123	0.760783	0.402391	0.460636	0.681404
ENSMUSG00000020695	64.4517	59.8128	42.5534	65.1713	57.3261	201.035	141.934	115.248	243.189	121.196	57.8631	164.52	-1.50786	3.11538e-08	9.57698e-07	Mrc2	11	105292643	105351139	+	6674	protein_coding	mannose receptor, C type 2 [Source:MGI Symbol;Acc:MGI:107818]	-	58	50	44	69	54	277	155	116	214	131	0.480195	0.449215	0.316448	0.48409	0.428992	1.49647	1.06209	0.859934	1.81606	0.904476
ENSMUSG00000048402	27.7809	26.3176	21.2767	19.8347	27.6015	103.058	80.5818	37.7535	60.2291	65.6865	24.5623	69.4617	-1.50979	4.006e-06	5.90212e-05	Gli2	1	118834132	119053619	-	6869	protein_coding	GLI-Kruppel family member GLI2 [Source:MGI Symbol;Acc:MGI:95728]	zf-C2H2	25	22	22	21	26	142	88	38	53	71	0.201105	0.192043	0.153732	0.143149	0.200688	0.745365	0.585874	0.273705	0.437003	0.476296
ENSMUSG00000097820	12.2236	8.37379	3.86849	5.66707	2.12319	23.2243	18.3141	6.95459	30.6828	12.0271	6.45123	18.2406	-1.5105	0.0108127	0.0377862	E530011L22Rik	9	121754662	121759943	-	5282	antisense	RIKEN cDNA E530011L22 gene [Source:MGI Symbol;Acc:MGI:2443770]	-	11	7	4	6	2	32	20	7	27	13	0.115072	0.0794639	0.0363495	0.0531882	0.0200758	0.218437	0.17316	0.0655682	0.289513	0.113411
ENSMUSG00000054863	123.347	107.663	35.7835	69.8939	12.7391	229.34	288.446	116.241	235.234	124.897	69.8854	198.832	-1.51103	0.0012552	0.00679041	Fam19a5	15	87544299	87759364	+	2908	protein_coding	family with sequence similarity 19, member A5 [Source:MGI Symbol;Acc:MGI:2146182]	-	111	90	37	74	12	316	315	117	207	135	2.10914	1.85574	0.610722	1.19152	0.218791	3.91802	4.95372	1.9906	4.03161	2.1392
ENSMUSG00000004098	88.8989	66.9904	42.5534	70.8384	28.6631	288.126	198.707	148.033	115.913	96.2169	59.5888	169.399	-1.51105	3.48607e-05	0.00036432	Col5a3	9	20770050	20815067	-	6809	protein_coding	collagen, type V, alpha 3 [Source:MGI Symbol;Acc:MGI:1858212]	-	80	56	44	75	27	397	217	149	102	104	0.649206	0.493145	0.310174	0.515752	0.210243	2.10224	1.45744	1.08267	0.848436	0.703821
ENSMUSG00000029913	16.6685	15.5513	6.76986	10.3896	15.9239	52.9804	46.7008	21.8573	31.8192	30.5304	13.0607	36.7776	-1.5112	0.00020025	0.00153044	Prdm5	6	65778988	65937010	+	9295	protein_coding	PR domain containing 5 [Source:MGI Symbol;Acc:MGI:1918029]	zf-C2H2	15	13	7	11	15	73	51	22	28	33	0.0891698	0.0838618	0.0361481	0.0554123	0.0855625	0.28317	0.25092	0.117103	0.170612	0.163597
ENSMUSG00000044550	110.012	71.7754	21.2767	38.725	19.1087	171.279	175.815	102.332	214.779	77.7137	52.1796	148.384	-1.51159	0.000928447	0.00532693	Tceal3	X	136590842	136668378	+	3546	protein_coding	transcription elongation factor A (SII)-like 3 [Source:MGI Symbol;Acc:MGI:1913354]	-	99	60	22	41	18	236	192	103	189	84	1.54267	1.01457	0.297797	0.541387	0.269138	2.39965	2.47615	1.43712	3.01874	1.09157
ENSMUSG00000027513	208.912	1600.59	452.613	1802.13	395.975	1916	2789.23	2866.29	2788.72	2364.72	892.044	2544.99	-1.51243	0.00100006	0.0056497	Pck1	2	173153048	173159273	+	3429	protein_coding	phosphoenolpyruvate carboxykinase 1, cytosolic [Source:MGI Symbol;Acc:MGI:97501]	-	188	1338	468	1908	373	2640	3046	2885	2454	2556	3.02947	23.3969	6.55111	26.054	5.76744	27.7594	40.6235	41.6267	40.533	34.3483
ENSMUSG00000001119	1197.91	653.156	504.838	612.988	415.084	2320.97	2324.97	1530.01	1973.92	1508.94	676.796	1931.76	-1.51352	5.28919e-08	1.49863e-06	Col6a1	10	76708792	76726168	-	4380	protein_coding	collagen, type VI, alpha 1 [Source:MGI Symbol;Acc:MGI:88459]	-	1078	546	522	649	391	3198	2539	1540	1737	1631	13.5994	7.47461	5.72049	6.93799	4.73309	26.3256	26.5096	17.3956	22.4609	17.159
ENSMUSG00000026177	17.7798	3.58877	17.4082	20.7793	29.7247	63.141	71.4248	40.7341	35.2284	45.333	17.8561	51.1722	-1.51443	0.000346611	0.00239599	Slc11a1	1	74375195	74386062	+	3705	protein_coding	solute carrier family 11 (proton-coupled divalent metal ion transporters), member 1 [Source:MGI Symbol;Acc:MGI:1345275]	-	16	3	18	22	28	87	78	41	31	49	0.23862	0.0485516	0.233196	0.278034	0.400693	0.846652	0.962768	0.547506	0.473888	0.609425
ENSMUSG00000022099	112.235	89.7192	35.7835	34.0024	25.4783	243.129	159.332	121.209	211.37	111.02	59.4437	169.212	-1.51444	0.000206861	0.00157114	Dmtn	14	70601263	70636048	-	9804	protein_coding	dematin actin binding protein [Source:MGI Symbol;Acc:MGI:99670]	-	101	75	37	36	24	335	174	122	186	120	0.569238	0.458699	0.181149	0.171934	0.129793	1.23201	0.811636	0.615673	1.07451	0.564014
ENSMUSG00000027581	380.043	234.466	80.2712	126.565	44.587	520.369	716.995	261.294	596.609	377.466	173.186	494.547	-1.51502	0.000969062	0.00551551	Stmn3	2	181306459	181314500	-	1136	protein_coding	stathmin-like 3 [Source:MGI Symbol;Acc:MGI:1277137]	-	342	196	83	134	42	717	783	263	525	408	16.635	10.3454	3.507	5.52318	1.96026	22.757	31.5209	11.4544	26.1748	16.5498
ENSMUSG00000037363	23.336	35.8877	26.1123	50.0591	16.9855	125.556	114.463	62.5913	62.5019	70.3124	30.4761	87.0849	-1.51581	2.03147e-05	0.000234144	Letm2	8	25578490	25597582	-	7238	protein_coding	leucine zipper-EF-hand containing transmembrane protein 2 [Source:MGI Symbol;Acc:MGI:2444979]	-	21	30	27	53	16	173	125	63	55	76	0.160316	0.248527	0.179053	0.342863	0.117204	0.86179	0.789781	0.430641	0.430374	0.483846
ENSMUSG00000034842	200.023	143.551	67.6986	108.619	54.1413	508.757	370.86	186.781	364.784	209.087	114.806	328.053	-1.51707	4.71845e-05	0.00046702	Art3	5	92331827	92414628	+	3932	protein_coding	ADP-ribosyltransferase 3 [Source:MGI Symbol;Acc:MGI:1202729]	-	180	120	70	115	51	701	405	188	321	226	2.5295	1.82994	0.854518	1.36945	0.687699	6.42804	4.71039	2.36558	4.62374	2.64854
ENSMUSG00000052688	40.0045	33.4952	24.1781	42.503	66.8805	98.7031	131.861	122.202	123.867	116.57	41.4123	118.641	-1.51788	3.52654e-08	1.06481e-06	Rab7b	1	131688695	131715439	+	4624	protein_coding	RAB7B, member RAS oncogene family [Source:MGI Symbol;Acc:MGI:2442295]	-	36	28	25	45	63	136	144	123	109	126	0.43019	0.363087	0.259513	0.455677	0.722378	1.06046	1.42416	1.31607	1.33509	1.25564
ENSMUSG00000027004	64.4517	49.0465	31.9151	62.3378	20.1703	119.75	103.474	81.4681	234.098	114.72	45.5843	130.702	-1.51801	4.36422e-05	0.000438872	Frzb	2	80411970	80447625	-	3237	protein_coding	frizzled-related protein [Source:MGI Symbol;Acc:MGI:892032]	-	58	41	33	66	19	165	113	82	206	124	0.990059	0.759471	0.489337	0.954694	0.311209	1.83787	1.59643	1.25333	3.60435	1.76519
ENSMUSG00000007039	230.026	133.981	63.8301	113.341	111.467	437.632	567.736	293.086	365.92	203.536	130.529	373.582	-1.519	9.07232e-06	0.000118981	Ddah2	17	35059035	35062095	+	1593	protein_coding	dimethylarginine dimethylaminohydrolase 2 [Source:MGI Symbol;Acc:MGI:1859016]	-	207	112	66	120	105	603	620	295	322	220	7.1801	4.21573	1.98868	3.52719	3.49474	13.6482	17.7988	9.1622	11.4483	6.36384
ENSMUSG00000031290	107.79	58.6166	32.8822	56.6707	11.6775	159.667	135.524	107.299	244.326	120.271	53.5274	153.417	-1.5204	0.000515984	0.00331938	Lrch2	X	147470375	147554081	-	6420	protein_coding	leucine-rich repeats and calponin homology (CH) domain containing 2 [Source:MGI Symbol;Acc:MGI:2147870]	-	97	49	34	60	11	220	148	108	215	130	0.834858	0.457648	0.254203	0.437602	0.0908447	1.23555	1.05425	0.832304	1.89673	0.933083
ENSMUSG00000062380	408.935	325.382	141.2	238.017	70.0653	624.878	850.688	379.522	972.757	567.125	236.72	678.994	-1.52085	0.000119807	0.00100166	Tubb3	8	123411424	123422015	+	1868	protein_coding	tubulin, beta 3 class III [Source:MGI Symbol;Acc:MGI:107813]	-	368	272	146	252	66	861	929	382	856	613	10.8855	8.73096	3.75157	6.31665	1.87331	16.6188	22.7433	10.1177	25.9537	15.1215
ENSMUSG00000054034	28.8921	22.7289	5.80274	5.66707	1.06159	38.4652	32.0496	47.6886	37.5011	26.8297	12.8305	36.5069	-1.5227	0.00968971	0.0346238	Tceal5	X	136200948	136203876	-	1263	protein_coding	transcription elongation factor A (SII)-like 5 [Source:MGI Symbol;Acc:MGI:3036236]	-	26	19	6	6	1	53	35	48	33	29	1.13749	0.902029	0.228026	0.222439	0.0419796	1.51303	1.2673	1.88032	1.47983	1.05805
ENSMUSG00000021278	12.2236	10.7663	11.6055	17.9457	24.4167	15.2409	30.2182	48.6822	60.2291	68.462	15.3916	44.5665	-1.52451	0.000843779	0.00494265	Amn	12	111271095	111276426	+	1843	protein_coding	amnionless [Source:MGI Symbol;Acc:MGI:1934943]	-	11	9	12	19	23	21	33	49	53	74	0.329794	0.292811	0.312531	0.482715	0.661674	0.410836	0.818849	1.31542	1.62874	1.8502
ENSMUSG00000031595	5.55618	3.58877	8.70411	0.944511	5.30797	17.4182	13.7355	5.96108	19.3188	12.9523	4.82031	13.8772	-1.52553	0.0128748	0.0433985	Pdgfrl	8	40926212	40990785	+	3126	protein_coding	platelet-derived growth factor receptor-like [Source:MGI Symbol;Acc:MGI:1916047]	-	5	3	9	1	5	24	15	6	17	14	0.0883806	0.0575443	0.138194	0.0149787	0.0848053	0.276819	0.219441	0.0949633	0.308008	0.206372
ENSMUSG00000064115	13.3348	3.58877	0.967123	8.5006	5.30797	15.2409	12.8198	13.9092	27.2736	22.2039	6.33986	18.2895	-1.5268	0.00886846	0.0322798	Cadm2	16	66655421	67620908	-	9809	protein_coding	cell adhesion molecule 2 [Source:MGI Symbol;Acc:MGI:2442722]	-	12	3	1	9	5	21	14	14	24	24	0.0675978	0.0183386	0.00489341	0.0429616	0.0270263	0.0771914	0.0652708	0.0706149	0.138576	0.112745
ENSMUSG00000025597	40.0045	21.5326	10.6384	22.6683	20.1703	82.0107	86.9917	55.6368	55.6835	49.0336	23.0028	65.8713	-1.52687	2.0882e-05	0.000239807	Klhl4	X	114474333	114560829	+	3584	protein_coding	kelch-like 4 [Source:MGI Symbol;Acc:MGI:2442829]	-	36	18	11	24	19	113	95	56	49	53	0.555022	0.301144	0.14732	0.313549	0.281078	1.1368	1.21219	0.77306	0.774337	0.681428
ENSMUSG00000056486	74.4528	56.224	16.4411	44.392	12.7391	137.168	151.091	71.533	136.368	90.6659	40.8498	117.365	-1.52711	0.000406469	0.00272776	Chn1	2	73610660	73775346	-	6365	protein_coding	chimerin 1 [Source:MGI Symbol;Acc:MGI:1915674]	-	67	47	17	47	12	189	165	72	120	98	0.581637	0.442761	0.1282	0.34575	0.0999596	1.07063	1.1855	0.559664	1.06779	0.709479
ENSMUSG00000054477	15.5573	9.57005	8.70411	16.0567	2.12319	40.6425	47.6165	4.96757	36.3647	20.3536	10.4023	29.989	-1.52761	0.0113631	0.0392927	Kcnn2	18	45268860	45686024	+	7321	protein_coding	potassium intermediate/small conductance calcium-activated channel, subfamily N, member 2 [Source:MGI Symbol;Acc:MGI:2153182]	-	14	8	9	17	2	56	52	5	32	22	0.105666	0.0655224	0.0590077	0.108728	0.0144844	0.275798	0.324824	0.0337904	0.247561	0.138473
ENSMUSG00000038115	14.4461	5.98128	3.86849	12.2786	2.12319	16.6924	28.3868	5.96108	34.092	26.8297	7.73954	22.3924	-1.52844	0.011736	0.0403171	Ano2	6	125690419	126040126	+	5385	protein_coding	anoctamin 2 [Source:MGI Symbol;Acc:MGI:2387214]	-	13	5	4	13	2	23	31	6	30	29	0.133393	0.0556742	0.0356542	0.113037	0.0196918	0.153998	0.263264	0.0551263	0.315528	0.248156
ENSMUSG00000034098	46.6719	34.6914	14.5068	19.8347	4.24638	45.7228	112.631	38.747	104.549	43.4826	23.9903	69.0265	-1.52864	0.0032947	0.0146614	Fstl5	3	76074270	76710019	+	9264	protein_coding	follistatin-like 5 [Source:MGI Symbol;Acc:MGI:2442179]	-	42	29	15	21	4	63	123	39	92	47	0.250511	0.187702	0.0777194	0.106141	0.022893	0.245198	0.607186	0.208286	0.56246	0.233782
ENSMUSG00000041556	73.3416	47.8503	11.6055	23.6128	19.1087	115.396	154.754	46.6951	128.413	59.2104	35.1038	100.894	-1.52917	0.00143725	0.00752619	Fbxo2	4	148160621	148166424	+	1288	protein_coding	F-box protein 2 [Source:MGI Symbol;Acc:MGI:2446216]	-	66	40	12	25	18	159	169	47	113	64	2.83142	1.86215	0.4472	0.908839	0.740966	4.45098	6.00048	1.80541	4.96895	2.28969
ENSMUSG00000046916	48.8944	15.5513	6.76986	6.61158	13.8007	75.4789	61.3521	47.6886	45.4559	32.3807	18.3256	52.4712	-1.52926	0.00299857	0.0135951	Myct1	10	5593775	5606904	+	2845	protein_coding	myc target 1 [Source:MGI Symbol;Acc:MGI:1915882]	-	44	13	7	7	13	104	67	48	40	35	0.854567	0.273988	0.118101	0.115207	0.242272	1.31803	1.07698	0.834742	0.796306	0.566889
ENSMUSG00000090523	83.3427	39.4765	34.8164	52.8926	161.362	248.935	280.205	162.936	237.507	143.4	74.3781	214.597	-1.52947	9.51425e-05	0.000828396	Gypc	18	32528322	32560034	-	2331	protein_coding	glycophorin C [Source:MGI Symbol;Acc:MGI:1098566]	-	75	33	36	56	152	343	306	164	209	155	1.77785	0.848871	0.741305	1.12489	3.45735	5.3055	6.00336	3.48093	5.07816	3.06409
ENSMUSG00000044220	278.92	141.158	70.6	103.896	143.315	431.1	607.111	383.496	453.423	254.42	147.578	425.91	-1.53077	6.7021e-06	9.17104e-05	Nkx2-3	19	43612325	43615892	+	2112	protein_coding	NK2 homeobox 3 [Source:MGI Symbol;Acc:MGI:97348]	Homeobox	251	118	73	110	135	594	663	386	399	275	6.56683	3.3501	1.65907	2.43872	3.38908	10.1407	14.356	9.04246	10.6999	5.99999
ENSMUSG00000078519	6.66742	7.17754	3.86849	8.5006	4.24638	14.5152	37.5438	11.9222	7.95479	15.7278	6.09209	17.5327	-1.53187	0.00764053	0.0286363	2310026L22Rik	4	138215714	138216189	+	400	lincRNA	RIKEN cDNA 2310026L22 gene [Source:MGI Symbol;Acc:MGI:1916844]	-	6	6	4	9	4	20	41	12	7	17	0.828833	0.899417	0.479995	1.05353	0.530203	1.80279	4.68748	1.48428	0.991152	1.9584
ENSMUSG00000020241	881.211	392.372	429.403	395.75	300.431	1730.93	1684.89	1291.57	1322.77	905.734	479.833	1387.18	-1.53196	1.55558e-07	3.78135e-06	Col6a2	10	76595762	76623630	-	8326	protein_coding	collagen, type VI, alpha 2 [Source:MGI Symbol;Acc:MGI:88460]	-	793	328	444	419	283	2385	1840	1300	1164	979	5.26275	2.36215	2.55966	2.35635	1.80215	10.3282	10.1064	7.72503	7.91806	5.41824
ENSMUSG00000009097	33.3371	17.9438	18.3753	14.1677	5.30797	61.6895	79.6661	29.8054	57.9563	27.7549	17.8264	51.3744	-1.53201	0.000900025	0.00520229	Tbx1	16	18580979	18590671	-	3517	protein_coding	T-box 1 [Source:MGI Symbol;Acc:MGI:98493]	T-box	30	15	19	15	5	85	87	30	51	30	0.47133	0.255734	0.259309	0.199702	0.0753771	0.871406	1.13126	0.422029	0.821296	0.393062
ENSMUSG00000054162	44.4495	35.8877	13.5397	39.6695	7.43116	68.947	118.126	55.6368	85.2299	79.564	28.1955	81.5007	-1.534	0.000321519	0.00224859	Spock3	8	62951009	63357103	+	6046	protein_coding	sparc/osteonectin, cwcv and kazal-like domains proteoglycan 3 [Source:MGI Symbol;Acc:MGI:1920152]	-	40	30	14	42	7	95	129	56	75	86	0.365568	0.297525	0.111147	0.32527	0.0613863	0.566539	0.975746	0.458261	0.702579	0.655454
ENSMUSG00000026825	136.682	107.663	65.7643	104.841	33.971	296.109	380.932	120.215	297.736	205.386	89.7843	260.076	-1.53576	3.6468e-05	0.000377474	Dnm1	2	32308471	32353338	-	5249	protein_coding	dynamin 1 [Source:MGI Symbol;Acc:MGI:107384]	-	123	90	68	111	32	408	416	121	262	222	1.29481	1.0281	0.621826	0.990169	0.323233	2.80258	3.62437	1.14052	2.82701	1.9489
ENSMUSG00000030302	15.5573	14.3551	10.6384	13.2232	0	33.3849	32.9653	9.93513	50.0015	29.6052	10.7548	31.1784	-1.53635	0.00964879	0.0344999	Atp2b2	6	113743831	114042613	-	12612	protein_coding	ATPase, Ca++ transporting, plasma membrane 2 [Source:MGI Symbol;Acc:MGI:105368]	-	14	12	11	14	0	46	36	10	44	32	0.0613366	0.0570515	0.0418644	0.0519765	0	0.131507	0.130537	0.0392292	0.197593	0.116917
ENSMUSG00000031273	60.0068	43.0652	15.474	36.8359	6.36957	136.443	106.221	47.6886	76.1387	100.843	32.3503	93.4668	-1.53645	0.00119343	0.00652174	Col4a6	X	141165403	141474076	-	7973	protein_coding	collagen, type IV, alpha 6 [Source:MGI Symbol;Acc:MGI:2152695]	-	54	36	16	39	6	188	116	48	67	109	0.374238	0.270739	0.096324	0.229037	0.0398999	0.850179	0.665352	0.29786	0.475943	0.629966
ENSMUSG00000006360	11805.8	17397.2	6914.93	9873.92	6927.97	38275	38310.2	38057.5	24504.2	14360.4	10584	30701.5	-1.53647	1.31854e-06	2.32822e-05	Crip1	12	113146316	113153879	+	2280	protein_coding	cysteine-rich protein 1 (intestinal) [Source:MGI Symbol;Acc:MGI:88501]	-	10624	14543	7150	10454	6526	52738	41837	38306	21563	15522	257.471	382.463	150.525	214.689	151.759	833.994	839.153	831.238	535.644	313.707
ENSMUSG00000036098	5.55618	17.9438	4.83561	8.5006	16.9855	15.2409	33.881	25.8313	28.41	51.8091	10.7644	31.0345	-1.53653	0.00198494	0.00977392	Myrf	19	10208272	10240748	-	8562	protein_coding	myelin regulatory factor [Source:MGI Symbol;Acc:MGI:2684944]	NDT80/PhoG	5	15	5	9	16	21	37	26	25	56	0.0322679	0.105048	0.0280305	0.0492187	0.0990801	0.0884338	0.197625	0.150242	0.165374	0.301387
ENSMUSG00000067261	41.1158	16.7476	9.67123	18.8902	4.24638	53.7061	40.2909	22.8508	88.6391	57.3601	18.1342	52.5694	-1.53792	0.00308252	0.013925	Foxd3	4	99656299	99658622	+	2324	protein_coding	forkhead box D3 [Source:MGI Symbol;Acc:MGI:1347473]	Fork	37	14	10	20	4	74	44	23	78	62	0.879714	0.361212	0.206538	0.402955	0.0912569	1.14807	0.865828	0.489649	1.90091	1.22933
ENSMUSG00000040219	21.1135	14.3551	7.73698	16.0567	8.49276	46.4485	41.2066	15.8962	44.3195	48.1085	13.551	39.1959	-1.53898	0.000315054	0.00221141	Ttc12	9	49436963	49486225	-	4545	protein_coding	tetratricopeptide repeat domain 12 [Source:MGI Symbol;Acc:MGI:2444588]	-	19	12	8	17	8	64	45	16	39	52	0.230991	0.158313	0.0844875	0.175137	0.093325	0.507715	0.452787	0.174172	0.485996	0.527207
ENSMUSG00000044534	8.88989	4.78503	9.67123	11.3341	25.4783	44.2713	48.5322	35.7665	31.8192	14.8026	12.0317	35.0383	-1.53959	0.00149724	0.00778679	Ackr2	9	121898355	121911074	+	3127	protein_coding	atypical chemokine receptor 2 [Source:MGI Symbol;Acc:MGI:1891697]	-	8	4	10	12	24	61	53	36	28	16	0.141364	0.0767012	0.1535	0.179687	0.406935	0.703357	0.77511	0.569597	0.507145	0.235778
ENSMUSG00000020059	20.0023	28.7102	15.474	9.44511	7.43116	42.8197	62.2678	27.8184	48.8651	51.8091	16.2125	46.716	-1.54047	0.000150574	0.00120853	Sycp3	10	88459569	88473236	+	1264	protein_coding	synaptonemal complex protein 3 [Source:MGI Symbol;Acc:MGI:109542]	-	18	24	16	10	7	59	68	28	43	56	0.786867	1.1385	0.607588	0.370438	0.293625	1.68298	2.46024	1.09598	1.92674	2.04152
ENSMUSG00000027876	1216.8	2254.94	1429.41	5516.89	1428.91	5471.49	5247.89	9653.97	6437.7	7660.35	2369.39	6894.28	-1.54076	4.27106e-05	0.000430657	Reg4	3	98222156	98236748	+	1021	protein_coding	regenerating islet-derived family, member 4 [Source:MGI Symbol;Acc:MGI:1914959]	-	1095	1885	1478	5841	1346	7539	5731	9717	5665	8280	59.2604	110.702	69.4841	267.87	69.8974	266.233	256.697	470.869	314.251	373.694
