## Supplementary_data_file_2 for "Body-wide genetic deficiency of poly(ADP-ribose) polymerase 14 sensitizes mice to colitis" (part 8 of 12)

### Sheet: 2_sheet_padj_filtered (continued)
gene_id	D01WT	D02WT	D03WT	D04WT	D05WT	W01WT	W02WT	W03WT	W04WT	W05WT	DSS_WT	Water_WT	log2FoldChange	pvalue	padj	gene_name	gene_chr	gene_start	gene_end	gene_strand	gene_length	gene_biotype	gene_description	tf_family	D01WT_count	D02WT_count	D03WT_count	D04WT_count	D05WT_count	W01WT_count	W02WT_count	W03WT_count	W04WT_count	W05WT_count	D01WT_fpkm	D02WT_fpkm	D03WT_fpkm	D04WT_fpkm	D05WT_fpkm	W01WT_fpkm	W02WT_fpkm	W03WT_fpkm	W04WT_fpkm	W05WT_fpkm
ENSMUSG00000028445	145.572	34.6914	43.5205	34.9469	27.6015	221.356	263.722	127.17	129.549	89.7408	57.2665	166.308	-1.54087	0.000733724	0.00442601	Enho	4	41638144	41640324	-	1269	protein_coding	energy homeostasis associated [Source:MGI Symbol;Acc:MGI:1916888]	-	131	29	45	37	26	305	288	128	114	97	5.70408	1.37027	1.70211	1.36522	1.08631	8.66587	10.3788	4.99047	5.08798	3.52227
ENSMUSG00000090386	83.3427	40.6727	7.73698	4.72256	35.0326	109.589	142.85	44.7081	90.9119	109.169	34.3015	99.4457	-1.54185	0.00736802	0.0278376	Mir99ahg	16	77236317	77773427	+	14303	processed_transcript	Mir99a and Mirlet7c-1 host gene (non-protein coding) [Source:MGI Symbol;Acc:MGI:1919929]	-	75	34	8	5	33	151	156	45	80	118	0.289741	0.142535	0.0268472	0.0163684	0.122329	0.380648	0.498784	0.155661	0.316785	0.38016
ENSMUSG00000029321	4.44495	9.57005	7.73698	0.944511	10.6159	21.7727	21.9769	9.93513	18.1824	24.0542	6.66249	19.1843	-1.54261	0.00525803	0.0213102	Slc10a6	5	103605711	103629403	-	2124	protein_coding	solute carrier family 10 (sodium/bile acid cotransporter family), member 6 [Source:MGI Symbol;Acc:MGI:1923000]	-	4	8	8	1	10	30	24	10	16	26	0.104059	0.225842	0.180789	0.0220449	0.249625	0.509262	0.51674	0.232937	0.426646	0.564067
ENSMUSG00000020701	8.88989	7.17754	3.86849	6.61158	4.24638	15.2409	35.7124	9.93513	18.1824	10.1768	6.15878	17.8495	-1.54301	0.00580476	0.0230647	Tmem132e	11	82388900	82446332	+	4693	protein_coding	transmembrane protein 132E [Source:MGI Symbol;Acc:MGI:2685490]	-	8	6	4	7	4	21	39	10	16	11	0.0941923	0.0766603	0.0409116	0.069841	0.0451909	0.16134	0.38004	0.105425	0.193095	0.108008
ENSMUSG00000036502	16.6685	8.37379	7.73698	3.77805	6.36957	28.3046	21.9769	14.9027	39.7739	19.4284	8.58539	24.8773	-1.5439	0.00172525	0.00872789	Tmem255a	X	38196573	38252439	-	4490	protein_coding	transmembrane protein 255A [Source:MGI Symbol;Acc:MGI:3045722]	-	15	7	8	4	6	39	24	15	35	21	0.184595	0.0934807	0.0855225	0.0417135	0.0708511	0.313179	0.244444	0.165287	0.441493	0.215519
ENSMUSG00000070436	1267.92	861.305	606.386	626.211	839.722	3380.58	3283.71	2249.31	2084.15	1260.07	840.309	2451.57	-1.54514	9.29635e-08	2.44273e-06	Serpinh1	7	99345376	99353239	-	2443	protein_coding	serine (or cysteine) peptidase inhibitor, clade H, member 1 [Source:MGI Symbol;Acc:MGI:88283]	-	1141	720	627	663	791	4658	3586	2264	1834	1362	25.807	17.6717	12.3191	12.7073	17.167	68.7464	67.1278	45.8507	42.5185	25.6901
ENSMUSG00000030351	18.891	3.58877	24.1781	3.77805	7.43116	26.1273	41.2066	29.8054	31.8192	40.7072	11.5734	33.9331	-1.54528	0.00260755	0.0121655	Tspan11	6	127887589	127953977	+	5326	protein_coding	tetraspanin 11 [Source:MGI Symbol;Acc:MGI:1915748]	-	17	3	25	4	7	36	45	30	28	44	0.17637	0.0337746	0.225307	0.0351659	0.0696849	0.243711	0.386391	0.278685	0.297755	0.380683
ENSMUSG00000039860	14.4461	8.37379	9.67123	8.5006	2.12319	31.2076	33.881	14.9027	25.0008	20.3536	8.62298	25.0691	-1.54559	0.0013642	0.00723637	Srrm3	5	135806890	135874772	+	6406	protein_coding	serine/arginine repetitive matrix 3 [Source:MGI Symbol;Acc:MGI:1920309]	-	13	7	10	9	2	43	37	15	22	22	0.112133	0.0655211	0.0749289	0.0657837	0.0165533	0.242022	0.264138	0.11585	0.194508	0.158251
ENSMUSG00000031791	167.797	123.214	55.126	96.3402	37.1558	322.237	298.519	215.592	363.647	198.91	95.9266	279.781	-1.54638	1.57847e-05	0.00018863	Tmem38a	8	72572055	72587282	+	2142	protein_coding	transmembrane protein 38A [Source:MGI Symbol;Acc:MGI:1921416]	-	151	103	57	102	35	444	326	217	320	215	3.89523	2.88329	1.2773	2.22969	0.866344	7.47373	6.96007	5.01226	8.46121	4.62521
ENSMUSG00000050097	116.68	127.999	56.0931	102.007	65.8189	215.55	308.592	193.735	343.192	309.929	93.7197	274.2	-1.55076	2.03982e-08	6.64055e-07	Ces2b	8	104831572	104840093	+	3408	protein_coding	carboxyesterase 2B [Source:MGI Symbol;Acc:MGI:2448547]	-	105	107	58	108	62	297	337	195	302	335	1.70242	1.88258	0.816893	1.48384	0.96457	3.14218	4.52216	2.83092	5.01891	4.52957
ENSMUSG00000025666	357.818	196.186	116.055	153.955	54.1413	508.757	625.425	311.963	613.655	511.615	175.631	514.283	-1.551	5.80368e-05	0.000551912	Tmem47	X	81070698	81097872	+	4025	protein_coding	transmembrane protein 47 [Source:MGI Symbol;Acc:MGI:2177570]	-	322	164	120	163	51	701	683	314	540	553	4.42044	2.44314	1.43104	1.8962	0.671809	6.27952	7.76015	3.85973	7.59854	6.33099
ENSMUSG00000032118	94.4551	59.8128	27.0794	35.8914	7.43116	148.055	129.114	108.293	154.55	116.57	44.934	131.316	-1.55126	0.000581996	0.0036617	Fez1	9	36821864	36878924	+	4104	protein_coding	fasciculation and elongation protein zeta 1 (zygin I) [Source:MGI Symbol;Acc:MGI:2670976]	-	85	50	28	38	7	204	141	109	136	126	1.14443	0.730521	0.327482	0.43355	0.0904342	1.79224	1.57118	1.31405	1.87687	1.41474
ENSMUSG00000035279	171.13	64.5978	63.8301	94.4511	48.8334	330.22	355.293	154.988	275.008	181.332	88.5686	259.368	-1.55128	1.3256e-05	0.000163547	Ssc5d	7	4925785	4944826	+	4590	protein_coding	scavenger receptor cysteine rich family, 5 domains [Source:MGI Symbol;Acc:MGI:3606211]	-	154	54	66	100	46	455	388	156	242	196	1.85389	0.705425	0.690189	1.02012	0.531358	3.57415	3.86576	1.68153	2.9861	1.96768
ENSMUSG00000028583	126.681	55.0278	94.778	61.3932	134.823	299.012	384.595	259.307	263.644	178.556	94.5405	277.023	-1.55142	1.96177e-07	4.58202e-06	Pdpn	4	143267431	143299564	-	1817	protein_coding	podoplanin [Source:MGI Symbol;Acc:MGI:103098]	-	114	46	98	65	127	412	420	261	232	193	3.46678	1.518	2.58885	1.67502	3.70587	8.17554	10.5708	7.10688	7.23161	4.89457
ENSMUSG00000085945	10.0011	3.58877	6.76986	3.77805	3.18478	22.4985	21.9769	7.94811	5.68199	21.2787	5.46452	15.8768	-1.55194	0.0109159	0.0380804	2310014F06Rik	7	112612560	112680081	-	2810	bidirectional_promoter_lncRNA	RIKEN cDNA 2310014F06 gene [Source:MGI Symbol;Acc:MGI:1916875]	-	9	3	7	4	3	31	24	8	5	23	0.176975	0.0640155	0.119572	0.0666525	0.0566053	0.397768	0.390589	0.140857	0.100778	0.377167
ENSMUSG00000042498	114.457	159.102	75.4356	139.788	71.1269	237.323	207.864	347.73	471.605	377.466	111.982	328.398	-1.55224	2.16753e-07	5.00961e-06	D330045A20Rik	X	139480367	139554582	+	3740	protein_coding	RIKEN cDNA D330045A20 gene [Source:MGI Symbol;Acc:MGI:2147848]	-	103	133	78	148	67	327	227	350	415	408	1.52174	2.13231	1.00106	1.8529	0.949828	3.15247	2.77568	4.63009	6.28461	5.0269
ENSMUSG00000001270	7110.8	2667.65	1172.15	1921.14	1056.29	12478.7	13334.5	4451.93	6967.26	3632.19	2785.61	8172.91	-1.55291	0.0114215	0.0394392	Ckb	12	111669361	111672338	-	2895	protein_coding	creatine kinase, brain [Source:MGI Symbol;Acc:MGI:88407]	-	6399	2230	1212	2034	995	17194	14562	4481	6131	3926	122.135	46.1877	20.0951	32.8977	18.2228	214.142	230.032	76.5808	119.946	62.4905
ENSMUSG00000040387	16.6685	51.439	17.4082	17.0012	6.36957	65.3182	48.5322	39.7405	106.821	57.3601	21.7773	63.5545	-1.55312	0.00100715	0.00567811	Klhl32	4	24612554	24851124	-	7826	protein_coding	kelch-like 32 [Source:MGI Symbol;Acc:MGI:3612790]	-	15	43	18	18	6	90	53	40	94	62	0.105908	0.329457	0.1104	0.107695	0.0406493	0.414645	0.309707	0.252879	0.680284	0.36506
ENSMUSG00000031673	152.239	106.467	118.956	81.228	109.344	365.782	370.86	253.346	380.693	295.127	113.647	333.162	-1.55343	4.34336e-13	5.44697e-11	Cdh11	8	102632095	102785642	-	8904	protein_coding	cadherin 11 [Source:MGI Symbol;Acc:MGI:99217]	-	137	89	123	86	103	504	405	255	335	319	0.850181	0.599342	0.663066	0.452247	0.61333	2.04089	2.0801	1.41693	2.13089	1.65089
ENSMUSG00000022044	47.7832	39.4765	6.76986	21.7238	3.18478	72.5758	111.716	26.8249	77.2751	59.2104	23.7876	69.5204	-1.55396	0.00692703	0.0265532	Stmn4	14	66344296	66361680	+	1916	protein_coding	stathmin-like 4 [Source:MGI Symbol;Acc:MGI:1931224]	-	43	33	7	23	3	100	122	27	68	64	1.24008	1.03273	0.175363	0.562076	0.0830171	1.88182	2.91192	0.697207	2.01009	1.53921
ENSMUSG00000048440	916.77	957.005	827.857	1165.53	828.044	2357.26	1763.64	2566.25	4264.9	2852.28	939.041	2760.87	-1.55555	1.70304e-11	1.38707e-09	Cyp4f16	17	32536558	32551798	+	3017	protein_coding	cytochrome P450, family 4, subfamily f, polypeptide 16 [Source:MGI Symbol;Acc:MGI:1917351]	-	825	800	856	1234	780	3248	1926	2583	3753	3083	15.1097	15.8995	13.6187	19.1515	13.7076	38.8164	29.1942	42.3587	70.4539	47.088
ENSMUSG00000063428	55.5618	21.5326	15.474	25.5018	9.55435	79.8334	102.559	42.7211	93.1847	56.4349	25.5249	74.9466	-1.55739	0.000343322	0.00237548	Ddo	10	40630011	40681847	+	8925	protein_coding	D-aspartate oxidase [Source:MGI Symbol;Acc:MGI:1925528]	-	50	18	16	27	9	110	112	43	82	61	0.309555	0.12093	0.0860495	0.141651	0.0534658	0.444384	0.573885	0.238371	0.520365	0.314944
ENSMUSG00000017466	1625.74	910.351	438.107	834.004	600.863	2945.13	2802.05	1843.96	3237.6	2147.3	881.813	2595.21	-1.55758	5.81776e-07	1.15269e-05	Timp2	11	118301069	118355740	-	3896	protein_coding	tissue inhibitor of metalloproteinase 2 [Source:MGI Symbol;Acc:MGI:98753]	-	1463	761	453	883	566	4058	3060	1856	2849	2321	20.7492	11.7121	5.58105	10.6122	7.70263	37.555	35.9185	23.5696	41.4167	27.4516
ENSMUSG00000030087	48.8944	22.7289	6.76986	15.1122	29.7247	56.6091	56.7736	22.8508	161.369	64.7614	24.646	72.4727	-1.55799	0.0036052	0.0157603	Klf15	6	90462576	90475238	+	2791	protein_coding	Kruppel-like factor 15 [Source:MGI Symbol;Acc:MGI:1929988]	zf-C2H2	44	19	7	16	28	78	62	23	142	70	0.871101	0.408191	0.120386	0.268425	0.531912	1.00765	1.01589	0.407719	2.88158	1.15571
ENSMUSG00000040037	55.5618	23.9251	37.7178	25.5018	10.6159	92.8971	98.8959	56.6303	115.913	87.8905	30.6645	90.4453	-1.5604	3.61442e-05	0.00037507	Negr1	3	156561794	157316445	+	10506	protein_coding	neuronal growth regulator 1 [Source:MGI Symbol;Acc:MGI:2444846]	-	50	20	39	27	10	128	108	57	102	95	0.262971	0.114147	0.178182	0.120334	0.0504666	0.439285	0.470112	0.26843	0.549876	0.416676
ENSMUSG00000033377	22.2247	19.1401	4.83561	16.0567	20.1703	66.044	34.7967	41.7276	65.9111	33.3059	16.4855	48.357	-1.5613	0.000145237	0.00117596	Palmd	3	116918258	116968987	-	7273	protein_coding	palmdelphin [Source:MGI Symbol;Acc:MGI:2148896]	-	20	16	5	17	19	91	38	42	58	36	0.151947	0.13191	0.0329984	0.109446	0.13851	0.45113	0.238938	0.285712	0.451665	0.228087
ENSMUSG00000070720	71.1191	80.1492	42.5534	93.5066	40.3406	187.246	141.018	117.235	395.467	127.672	65.5338	193.728	-1.56232	3.30686e-05	0.000349062	Tmem200b	4	131921771	131923140	+	1370	protein_coding	transmembrane protein 200B [Source:MGI Symbol;Acc:MGI:3646343]	-	64	67	44	99	38	258	154	118	348	138	2.58128	2.93241	1.54159	3.38359	1.47063	6.79005	5.14062	4.26142	14.3867	4.64163
ENSMUSG00000074345	24.4472	22.7289	10.6384	1.88902	3.18478	42.8197	61.3521	27.8184	36.3647	15.7278	12.5776	36.8165	-1.56386	0.00989242	0.0352	Tnfaip8l3	9	54023405	54068388	-	4585	protein_coding	tumor necrosis factor, alpha-induced protein 8-like 3 [Source:MGI Symbol;Acc:MGI:2685363]	-	22	19	11	2	3	59	67	28	32	17	0.26513	0.248476	0.115157	0.0204246	0.0346915	0.463967	0.668268	0.302143	0.395287	0.170853
ENSMUSG00000049176	4.44495	11.9626	10.6384	15.1122	8.49276	27.5788	51.2793	11.9222	37.5011	22.2039	10.1302	30.0971	-1.56426	0.00142602	0.0074834	Frmpd4	X	167471309	168577231	-	9394	protein_coding	FERM and PDZ domain containing 4 [Source:MGI Symbol;Acc:MGI:3042378]	-	4	10	11	16	8	38	56	12	33	24	0.023528	0.0638292	0.0562055	0.0797503	0.0451524	0.14585	0.272617	0.063201	0.19896	0.117726
ENSMUSG00000103731	14.4461	31.1027	11.6055	15.1122	16.9855	74.0273	60.4364	48.6822	28.41	49.0336	17.8504	52.1179	-1.56432	3.64967e-05	0.000377486	Gm17530	9	86546682	86547153	-	472	TEC	predicted gene, 17530 [Source:MGI Symbol;Acc:MGI:4937164]	-	13	26	12	16	16	102	66	49	25	53	1.52187	3.30295	1.22033	1.58723	1.7973	7.7917	6.39466	5.13626	2.99985	5.17423
ENSMUSG00000062591	182.243	95.7005	76.4027	96.3402	32.9094	316.431	416.645	173.865	327.283	196.134	96.7191	286.071	-1.56569	3.76588e-05	0.000387358	Tubb4a	17	57080066	57087782	-	2228	protein_coding	tubulin, beta 4A class IVA [Source:MGI Symbol;Acc:MGI:107848]	-	164	80	79	102	31	436	455	175	288	212	4.06728	2.153	1.70196	2.14362	0.737714	7.05579	9.33924	3.88612	7.32115	4.38463
ENSMUSG00000085151	12.2236	17.9438	9.67123	10.3896	3.18478	63.8667	33.881	17.8832	31.8192	9.25163	10.6826	31.3403	-1.56612	0.00540332	0.021783	1110018N20Rik	2	167188702	167192808	+	1579	processed_transcript	RIKEN cDNA 1110018N20 gene [Source:MGI Symbol;Acc:MGI:1915753]	-	11	15	10	11	3	88	37	18	28	10	0.384934	0.569612	0.303987	0.326192	0.100735	2.00944	1.07161	0.564006	1.00433	0.29183
ENSMUSG00000030757	7.77866	2.39251	5.80274	2.83353	3.18478	9.43486	14.6512	5.96108	10.2276	24.9794	4.39844	13.0508	-1.56945	0.0133326	0.0445876	Zkscan2	7	123475384	123500449	-	8984	protein_coding	zinc finger with KRAB and SCAN domains 2 [Source:MGI Symbol;Acc:MGI:2444060]	zf-C2H2	7	2	6	3	3	13	16	6	9	27	0.0430531	0.0133484	0.0320566	0.0156356	0.0177049	0.0521732	0.0814452	0.0330426	0.0567381	0.138486
ENSMUSG00000032303	116.68	151.925	45.4548	113.341	10.6159	271.434	344.304	145.053	328.419	210.012	87.6033	259.844	-1.57	0.00112271	0.0062091	Chrna3	9	55010111	55026562	-	5265	protein_coding	cholinergic receptor, nicotinic, alpha polypeptide 3 [Source:MGI Symbol;Acc:MGI:87887]	-	105	127	47	120	10	374	376	146	289	227	1.10196	1.44636	0.428485	1.0672	0.100703	2.56122	3.26591	1.37198	3.10886	1.98673
ENSMUSG00000102704	16.6685	17.9438	7.73698	8.5006	14.8623	39.1909	29.3025	25.8313	38.6375	60.1356	13.1425	38.6196	-1.57044	9.23092e-05	0.00080755	Gm38309	2	23492931	23494448	+	1518	TEC	predicted gene, 38309 [Source:MGI Symbol;Acc:MGI:5611537]	-	15	15	8	9	14	54	32	26	34	65	0.546003	0.592502	0.252962	0.277609	0.488988	1.28261	0.964037	0.847413	1.26855	1.97312
ENSMUSG00000028354	11.1124	11.9626	6.76986	8.5006	6.36957	17.4182	28.3868	26.8249	27.2736	32.3807	8.94299	26.4568	-1.57069	0.000137782	0.00112593	Fmn2	1	174501825	174822729	+	7960	protein_coding	formin 2 [Source:MGI Symbol;Acc:MGI:1859252]	-	10	10	7	9	6	24	31	27	24	35	0.0694165	0.0753281	0.0422106	0.052941	0.039965	0.108711	0.1781	0.16782	0.170766	0.202613
ENSMUSG00000068327	66.6742	44.2615	14.5068	24.5573	12.7391	114.67	118.126	44.7081	114.776	88.8156	32.5478	96.2191	-1.57071	0.000430256	0.00285698	Tlx2	6	83068324	83070293	-	1582	protein_coding	T cell leukemia, homeobox 2 [Source:MGI Symbol;Acc:MGI:1350935]	Homeobox	60	37	15	26	12	158	129	45	101	96	2.09566	1.40238	0.455115	0.769537	0.402176	3.60101	3.72905	1.40734	3.6159	2.79626
ENSMUSG00000063698	7.77866	11.9626	3.86849	13.2232	14.8623	26.8531	29.3025	14.9027	28.41	53.6594	10.339	30.6255	-1.57073	0.00103091	0.00579135	Sfxn4	19	60837277	60861479	-	2975	protein_coding	sideroflexin 4 [Source:MGI Symbol;Acc:MGI:2137680]	-	7	10	4	14	14	37	32	15	25	58	0.130013	0.20155	0.0645371	0.220345	0.249507	0.448424	0.491902	0.249458	0.475943	0.898366
ENSMUSG00000053647	28.8921	27.5139	6.76986	48.1701	9.55435	82.7364	67.762	54.6432	67.0475	86.9653	24.1801	71.8309	-1.57086	0.000383956	0.00260519	Gper1	5	139423151	139427800	+	2537	protein_coding	G protein-coupled estrogen receptor 1 [Source:MGI Symbol;Acc:MGI:1924104]	-	26	23	7	51	9	114	74	55	59	94	0.566277	0.543597	0.132438	0.941266	0.188089	1.62016	1.33391	1.07259	1.31715	1.70734
ENSMUSG00000048332	181.132	84.9342	67.6986	110.508	89.174	409.328	349.798	270.236	315.919	237.767	106.689	316.609	-1.57107	1.60222e-08	5.44064e-07	Lhfp	3	53041528	53261679	+	5108	protein_coding	lipoma HMGIC fusion partner [Source:MGI Symbol;Acc:MGI:1920048]	-	163	71	70	117	84	564	382	272	278	257	1.76324	0.833446	0.657785	1.0725	0.871907	3.98109	3.42001	2.63458	3.08245	2.31843
ENSMUSG00000037032	211.135	191.401	72.5342	126.565	64.7573	498.596	479.828	219.566	488.651	291.426	133.278	395.614	-1.57172	1.06159e-05	0.00013615	Apbb1	7	105558483	105581653	-	4408	protein_coding	amyloid beta (A4) precursor protein-binding, family B, member 1 [Source:MGI Symbol;Acc:MGI:107765]	-	190	160	75	134	61	687	524	221	430	315	2.3817	2.17645	0.816688	1.4234	0.733719	5.61939	5.43632	2.48053	5.52496	3.29292
ENSMUSG00000033208	92.2326	62.2053	12.5726	43.4475	13.8007	156.038	135.524	86.4357	185.233	101.768	44.8518	133	-1.57215	0.000812199	0.00480136	S100b	10	76253853	76261159	+	1484	protein_coding	S100 protein, beta polypeptide, neural [Source:MGI Symbol;Acc:MGI:98217]	-	83	52	13	46	13	215	148	87	163	110	3.09044	2.10107	0.420481	1.4514	0.464463	5.22371	4.56082	2.90054	6.22094	3.41563
ENSMUSG00000008129	31.1146	23.9251	20.3096	36.8359	12.7391	70.3986	51.2793	51.6627	138.641	61.0607	24.9849	74.6084	-1.5723	4.7135e-05	0.00046674	4930432K21Rik	8	84148025	84172590	+	2406	protein_coding	RIKEN cDNA 4930432K21 gene [Source:MGI Symbol;Acc:MGI:1921916]	-	28	20	21	39	12	97	56	52	122	66	0.64304	0.49843	0.418948	0.758983	0.26444	1.45362	1.06441	1.0693	2.87188	1.26404
ENSMUSG00000033420	391.155	157.906	108.318	149.233	84.9276	730.839	680.367	349.717	525.016	363.589	178.308	529.905	-1.57262	3.44592e-05	0.000360637	Antxr1	6	87133853	87335821	-	9537	protein_coding	anthrax toxin receptor 1 [Source:MGI Symbol;Acc:MGI:1916788]	-	352	132	112	158	80	1007	743	352	462	393	2.03942	0.829912	0.563693	0.775726	0.444754	3.80708	3.56281	1.8261	2.74367	1.89886
ENSMUSG00000015568	246.695	156.71	182.786	95.3957	232.489	1013.88	451.441	768.979	228.416	254.42	182.815	543.428	-1.57289	8.00467e-05	0.000717042	Lpl	8	68880491	68907448	+	10478	protein_coding	lipoprotein lipase [Source:MGI Symbol;Acc:MGI:96820]	-	222	131	189	101	219	1397	493	774	201	275	1.17071	0.749658	0.865805	0.451342	1.10817	4.8072	2.15171	3.65473	1.08648	1.20939
ENSMUSG00000023191	171.13	71.7754	43.5205	67.0603	75.3732	307.722	342.473	172.871	297.736	153.577	85.772	254.876	-1.57355	1.26431e-05	0.000157394	P3h3	6	124841089	124857752	-	3930	protein_coding	prolyl 3-hydroxylase 3 [Source:MGI Symbol;Acc:MGI:1315208]	-	154	60	45	71	71	424	374	174	262	166	2.16523	0.915438	0.549612	0.845919	0.957872	3.88998	4.35205	2.19053	3.77582	1.94638
ENSMUSG00000024553	6.66742	11.9626	11.6055	12.2786	1.06159	10.8864	22.8926	17.8832	42.0467	37.0065	8.71514	26.1431	-1.57403	0.00529766	0.0214511	Galr1	18	82392496	82406777	-	2871	protein_coding	galanin receptor 1 [Source:MGI Symbol;Acc:MGI:1096364]	-	6	10	12	13	1	15	25	18	37	40	0.115477	0.208851	0.200625	0.212018	0.0184675	0.188379	0.398219	0.310193	0.729912	0.642006
ENSMUSG00000030148	32.2259	13.1588	10.6384	11.3341	26.5399	70.3986	40.2909	51.6627	54.5471	61.0607	18.7794	55.592	-1.57482	2.8594e-05	0.000310136	Clec4a2	6	123106428	123143999	+	2926	protein_coding	C-type lectin domain family 4, member a2 [Source:MGI Symbol;Acc:MGI:1349412]	-	29	11	11	12	25	97	44	52	48	66	0.547646	0.225418	0.180449	0.19203	0.45301	1.19529	0.687692	0.87927	0.929114	1.0394
ENSMUSG00000048728	3.33371	4.78503	2.90137	14.1677	4.24638	27.5788	21.0612	16.8897	12.5004	10.1768	5.88683	17.6414	-1.57488	0.00721837	0.0273941	Zfp454	11	50872720	50887651	-	2423	protein_coding	zinc finger protein 454 [Source:MGI Symbol;Acc:MGI:2679253]	zf-C2H2	3	4	3	15	4	38	23	17	11	11	0.0684138	0.0989867	0.0594298	0.289868	0.0875283	0.565463	0.4341	0.347127	0.257123	0.209195
ENSMUSG00000038777	44.4495	20.3364	6.76986	14.1677	13.8007	53.7061	65.0149	31.7924	75.0023	69.3872	19.9048	58.9806	-1.5752	0.000462707	0.00304045	Sema6c	3	95160457	95174024	+	5935	protein_coding	sema domain, transmembrane domain (TM), and cytoplasmic domain, (semaphorin) 6C [Source:MGI Symbol;Acc:MGI:1338032]	-	40	17	7	15	13	74	71	32	66	75	0.372405	0.171751	0.0566127	0.11834	0.116135	0.449557	0.547083	0.266761	0.629833	0.582308
ENSMUSG00000092444	6.66742	22.7289	2.90137	20.7793	9.55435	39.9167	42.1223	42.7211	35.2284	25.9046	12.5263	37.1786	-1.576	0.000945713	0.00540352	Gm18733	17	35278176	35279414	-	976	transcribed_unprocessed_pseudogene	predicted gene, 18733 [Source:MGI Symbol;Acc:MGI:5010918]	-	6	19	3	22	9	55	46	43	31	28	0.339686	1.16728	0.147539	1.05545	0.488916	2.03183	2.15538	2.17978	1.79893	1.32197
ENSMUSG00000034936	234.471	239.251	83.1726	162.456	110.406	430.375	673.957	246.391	767.069	354.337	165.951	494.426	-1.57603	1.07157e-05	0.000137111	Arl4d	11	101665541	101667832	+	1382	protein_coding	ADP-ribosylation factor-like 4D [Source:MGI Symbol;Acc:MGI:1933155]	-	211	200	86	172	104	593	736	248	675	383	8.43627	8.67745	2.98694	5.82751	3.98995	15.4711	24.3548	8.87845	27.6629	12.7703
ENSMUSG00000015981	48.8944	39.4765	27.0794	32.1134	19.1087	120.476	119.041	66.5654	139.777	49.9588	33.3345	99.1637	-1.57608	1.1043e-05	0.000140659	Stk32c	7	139103638	139213307	-	2302	protein_coding	serine/threonine kinase 32C [Source:MGI Symbol;Acc:MGI:2385336]	-	44	33	28	34	18	166	130	67	123	54	1.05614	0.859565	0.583834	0.69157	0.414581	2.60002	2.58258	1.44	3.02623	1.08094
ENSMUSG00000045868	88.8989	232.074	508.707	151.122	214.442	399.167	1700.46	366.606	260.235	839.123	239.049	713.118	-1.57667	0.0116821	0.0401804	Gvin1	7	106156556	106215326	-	9005	protein_coding	GTPase, very large interferon inducible 1 [Source:MGI Symbol;Acc:MGI:1921808]	-	80	194	526	160	202	550	1857	369	229	907	0.490888	1.29178	2.80375	0.831954	1.18935	2.20218	9.43069	2.02738	1.4403	4.64126
ENSMUSG00000039676	54.4506	25.1214	14.5068	54.7817	38.2174	121.202	129.114	156.975	70.4567	80.4892	37.4156	111.647	-1.5776	2.26476e-05	0.000256743	Capsl	15	9436028	9466038	+	949	protein_coding	calcyphosine-like [Source:MGI Symbol;Acc:MGI:1922818]	-	49	21	15	58	36	167	141	158	62	87	2.85303	1.32685	0.758685	2.8617	2.01131	6.34489	6.79467	8.23729	3.70022	4.2244
ENSMUSG00000046280	35.5596	7.17754	12.5726	15.1122	11.6775	72.5758	44.8694	50.6692	42.0467	34.231	16.4199	48.8784	-1.57866	0.000215671	0.0016224	She	3	89831370	89858834	+	7222	protein_coding	src homology 2 domain-containing transforming protein E [Source:MGI Symbol;Acc:MGI:1099462]	-	32	6	13	16	11	100	49	51	37	37	0.244832	0.0498154	0.0864017	0.103735	0.0807564	0.499248	0.31028	0.349386	0.290166	0.236078
ENSMUSG00000056185	78.8978	45.4577	21.2767	19.8347	21.2319	139.346	165.742	45.7016	140.913	63.8362	37.3398	111.108	-1.57886	0.000627984	0.00390447	Snx32	19	5495278	5510489	-	1650	protein_coding	sorting nexin 32 [Source:MGI Symbol;Acc:MGI:2444704]	-	71	38	22	21	20	192	181	46	124	69	2.37766	1.38092	0.639993	0.595934	0.64267	4.19557	5.01661	1.37933	4.25637	1.92698
ENSMUSG00000000690	32.2259	33.4952	16.4411	33.0579	7.43116	76.9304	143.765	24.8378	63.6383	56.4349	24.5302	73.1213	-1.57926	0.00105813	0.00592169	Hoxb6	11	96292476	96301569	+	1964	protein_coding	homeobox B6 [Source:MGI Symbol;Acc:MGI:96187]	Homeobox	29	28	17	35	7	106	157	25	56	61	0.815891	0.854843	0.415474	0.834429	0.188972	1.94598	3.65572	0.629784	1.61491	1.4312
ENSMUSG00000091509	716.748	423.475	277.564	222.905	282.384	1119.12	1529.22	609.024	1275.04	1211.04	384.615	1148.69	-1.57928	1.47199e-06	2.54622e-05	Gm17066	14	105109390	105114676	-	1113	processed_transcript	predicted gene 17066 [Source:MGI Symbol;Acc:MGI:4937893]	-	645	354	287	236	266	1542	1670	613	1122	1309	32.0214	19.0712	12.3772	9.92841	12.6715	49.9532	68.6178	27.2495	57.0952	54.1947
ENSMUSG00000095079	10038.9	2016.89	13544.6	6072.26	6923.72	15910.1	36049.4	33923.5	11717.4	17815.9	7719.27	23083.2	-1.58029	0.000158949	0.00126154	Igha	12	113254830	113260236	-	2668	IG_C_gene	immunoglobulin heavy constant alpha [Source:MGI Symbol;Acc:MGI:96444]	-	9034	1686	14005	6429	6522	21922	39368	34145	10311	19257	187.098	37.8915	251.961	112.829	129.609	296.257	674.797	633.191	218.886	332.594
ENSMUSG00000024598	6.66742	9.57005	6.76986	6.61158	10.6159	25.4015	18.3141	27.8184	26.1372	22.2039	8.04697	23.975	-1.58121	0.000132734	0.00109073	Fbn2	18	58008623	58209926	-	10480	protein_coding	fibrillin 2 [Source:MGI Symbol;Acc:MGI:95490]	-	6	8	7	7	10	35	20	28	23	24	0.0316349	0.0457719	0.0320607	0.0312752	0.0505918	0.120415	0.0872738	0.132187	0.124299	0.105527
ENSMUSG00000002012	204.468	148.336	31.9151	92.5621	35.0326	394.813	391.921	154.988	393.194	197.06	102.463	306.395	-1.58242	0.000654082	0.0040381	Pnck	X	73655994	73660117	-	1971	protein_coding	pregnancy upregulated non-ubiquitously expressed CaM kinase [Source:MGI Symbol;Acc:MGI:1347357]	-	184	124	33	98	33	544	428	156	346	213	5.15831	3.77229	0.803644	2.3281	0.887706	9.95145	9.93053	3.9159	9.94241	4.97972
ENSMUSG00000033722	28.8921	26.3176	16.4411	20.7793	10.6159	95.0743	87.9074	39.7405	56.8199	27.7549	20.6092	61.4594	-1.58471	0.000149325	0.00120144	BC034090	1	155212471	155244444	-	8222	protein_coding	cDNA sequence BC034090 [Source:MGI Symbol;Acc:MGI:2672904]	-	26	22	17	22	10	131	96	40	50	30	0.174732	0.160441	0.0992448	0.125288	0.0644858	0.574471	0.53396	0.2407	0.344425	0.168134
ENSMUSG00000020357	100.011	45.4577	39.652	42.503	62.6341	209.018	191.382	127.17	190.915	149.876	58.0516	173.672	-1.58484	5.11545e-08	1.45935e-06	Flt4	11	49609263	49652739	+	8232	protein_coding	FMS-like tyrosine kinase 4 [Source:MGI Symbol;Acc:MGI:95561]	-	90	38	41	45	59	288	209	128	168	162	0.604106	0.276789	0.239064	0.255959	0.380004	1.26142	1.16106	0.769304	1.15586	0.906821
ENSMUSG00000042834	114.457	105.271	63.8301	105.785	55.2029	330.946	298.519	220.56	259.099	223.889	88.9092	266.603	-1.58706	2.34097e-10	1.3742e-08	Nrep	18	33437019	33464029	-	2513	protein_coding	neuronal regeneration related protein [Source:MGI Symbol;Acc:MGI:99444]	-	103	88	66	112	52	456	326	222	228	242	2.26475	2.09971	1.26063	2.08684	1.09712	6.54254	5.93254	4.37073	5.1386	4.43746
ENSMUSG00000041633	44.4495	21.5326	2.90137	22.6683	14.8623	51.5288	86.9917	51.6627	68.1839	60.1356	21.2828	63.7006	-1.58719	0.0007498	0.00449839	Kctd12b	X	153685154	153696391	-	4906	protein_coding	potassium channel tetramerisation domain containing 12b [Source:MGI Symbol;Acc:MGI:2444667]	-	40	18	3	24	14	71	95	52	60	65	0.450514	0.219996	0.0293515	0.229059	0.151301	0.521801	0.885547	0.524408	0.692669	0.610517
ENSMUSG00000024526	10.0011	3.58877	5.80274	4.72256	0	12.3379	20.1455	9.93513	18.1824	12.0271	4.82304	14.5256	-1.5879	0.0111468	0.038727	Cidea	18	67343564	67367794	+	1164	protein_coding	cell death-inducing DNA fragmentation factor, alpha subunit-like effector A [Source:MGI Symbol;Acc:MGI:1270845]	-	9	3	6	5	0	17	22	10	16	13	0.427234	0.154539	0.24742	0.201131	0	0.526587	0.864341	0.42505	0.778519	0.514639
ENSMUSG00000049929	11.1124	3.58877	1.93425	8.5006	3.18478	14.5152	18.3141	14.9027	11.364	25.9046	5.66415	17.0001	-1.58839	0.00521677	0.0211965	Lpar4	X	106920625	106933900	+	4238	protein_coding	lysophosphatidic acid receptor 4 [Source:MGI Symbol;Acc:MGI:1925384]	-	10	3	2	9	3	20	20	15	10	28	0.130381	0.0424454	0.0226519	0.0994362	0.037532	0.170154	0.215816	0.175115	0.133641	0.304445
ENSMUSG00000045954	487.833	356.484	154.74	250.296	125.268	972.516	1026.5	679.563	864.799	589.329	274.924	826.542	-1.58915	2.39362e-06	3.81458e-05	Cavin2	1	51289126	51302960	+	3055	protein_coding	caveolae associated 2 [Source:MGI Symbol;Acc:MGI:99513]	-	439	298	160	265	118	1340	1121	684	761	637	7.94016	5.84891	2.51388	4.0616	2.04792	15.8149	16.7807	11.0774	14.1083	9.60816
ENSMUSG00000026188	4.44495	7.17754	2.90137	6.61158	3.18478	14.5152	11.9041	10.9286	17.046	18.5033	4.86404	14.5794	-1.58947	0.00292156	0.0133123	Tmem169	1	72284369	72303104	+	3054	protein_coding	transmembrane protein 169 [Source:MGI Symbol;Acc:MGI:2442781]	-	4	6	3	7	3	20	13	11	15	20	0.0723714	0.117802	0.0471508	0.107323	0.0520828	0.236121	0.194666	0.178204	0.278179	0.301768
ENSMUSG00000105814	12.2236	20.3364	8.70411	13.2232	12.7391	23.95	63.1835	37.7535	44.3195	32.3807	13.4453	40.3174	-1.58984	6.03931e-05	0.000568684	Mir703	5	98475556	98475664	-	109	miRNA	microRNA 703 [Source:MGI Symbol;Acc:MGI:3629657]	-	11	17	9	14	12	33	69	38	39	35	5.57625	9.35174	3.96326	6.01401	5.83709	10.916	28.9493	17.2485	20.2647	14.7963
ENSMUSG00000038463	177.798	114.841	76.4027	146.399	26.5399	360.702	333.316	279.177	352.284	306.229	108.396	326.341	-1.59058	1.41084e-05	0.000172034	Olfml2b	1	170644532	170682789	+	3095	protein_coding	olfactomedin-like 2B [Source:MGI Symbol;Acc:MGI:2443310]	-	160	96	79	155	25	497	364	281	310	331	2.85651	1.85986	1.22519	2.34495	0.428273	5.78988	5.37844	4.49199	5.67287	4.9281
ENSMUSG00000081490	50.0056	28.7102	15.474	37.7805	13.8007	45.7228	48.5322	76.5005	137.504	131.373	29.1542	87.9266	-1.59118	0.000294081	0.00208779	Gm11830	4	11144710	11145270	+	561	processed_pseudogene	predicted gene 11830 [Source:MGI Symbol;Acc:MGI:3649825]	-	45	24	16	40	13	63	53	77	121	142	4.43226	2.56518	1.36897	3.33857	1.22863	4.04904	4.32044	6.7908	12.2159	11.6637
ENSMUSG00000086108	13.3348	9.57005	7.73698	10.3896	1.06159	31.2076	30.2182	14.9027	25.0008	24.9794	8.41862	25.2617	-1.59154	0.00128281	0.00691265	Gm5602	7	130861285	130866330	-	1763	antisense	predicted gene 5602 [Source:MGI Symbol;Acc:MGI:3645136]	-	12	8	8	11	1	43	33	15	22	27	0.376101	0.272087	0.217808	0.292148	0.0300739	0.879408	0.856006	0.420952	0.706761	0.705705
ENSMUSG00000036887	485.61	173.457	395.553	213.46	673.051	1374.59	1302.13	1409.8	1068.21	695.722	388.226	1170.09	-1.59166	3.2226e-06	4.8987e-05	C1qa	4	136895917	136898803	-	1040	protein_coding	complement component 1, q subcomponent, alpha polypeptide [Source:MGI Symbol;Acc:MGI:88223]	-	437	145	409	226	634	1894	1422	1419	940	752	23.218	8.35997	18.8767	10.1751	32.322	65.663	62.529	67.506	51.1914	33.3194
ENSMUSG00000042179	14.4461	9.57005	20.3096	22.6683	0	58.7864	43.038	40.7341	31.8192	28.68	13.3988	40.6115	-1.59354	0.0035036	0.0154016	Pnliprp1	19	58728887	58744169	+	1619	protein_coding	pancreatic lipase related protein 1 [Source:MGI Symbol;Acc:MGI:97723]	-	13	8	21	24	0	81	47	41	28	31	0.443683	0.296287	0.6226	0.694108	0	1.8039	1.3276	1.25294	0.97952	0.882322
ENSMUSG00000038521	333.371	187.812	387.816	221.016	450.116	960.904	1093.35	875.285	1126.17	715.151	316.026	954.172	-1.59365	3.71819e-10	2.08824e-08	C1s1	6	124530345	124542359	-	3129	protein_coding	complement component 1, s subcomponent 1 [Source:MGI Symbol;Acc:MGI:1355312]	-	300	157	401	234	424	1324	1194	881	991	773	5.29775	3.0086	6.15142	3.50165	7.18459	15.2566	17.4507	13.9304	17.9378	11.3838
ENSMUSG00000020866	25.5584	23.9251	19.3425	19.8347	5.30797	87.091	103.474	26.8249	30.6828	34.231	18.7937	56.4608	-1.59376	0.00129126	0.00694801	Cacna1g	11	94408391	94474198	-	10137	protein_coding	calcium channel, voltage-dependent, T type, alpha 1G subunit [Source:MGI Symbol;Acc:MGI:1201678]	-	23	20	20	21	5	120	113	27	27	37	0.12537	0.118302	0.0947015	0.0970002	0.0261518	0.426821	0.509782	0.131779	0.150854	0.168192
ENSMUSG00000024538	160.018	86.1305	61.8959	65.1713	67.9421	299.012	294.856	239.437	242.053	252.569	88.2315	265.586	-1.5938	6.3861e-09	2.48158e-07	Ppic	18	53406341	53418007	-	1286	protein_coding	peptidylprolyl isomerase C [Source:MGI Symbol;Acc:MGI:97751]	-	144	72	64	69	64	412	322	241	213	273	6.18725	3.35708	2.38878	2.5123	2.63864	11.5513	11.4507	9.27191	9.38082	9.78214
ENSMUSG00000090958	62.2292	22.7289	30.9479	16.0567	70.0653	148.055	251.818	110.28	37.5011	61.0607	40.4056	121.743	-1.59422	0.0016787	0.00853542	Lrrc32	7	98489283	98502181	+	4688	protein_coding	leucine rich repeat containing 32 [Source:MGI Symbol;Acc:MGI:93882]	-	56	19	32	17	66	204	275	111	33	66	0.660049	0.243017	0.327641	0.169795	0.746446	1.56898	2.68263	1.17146	0.398684	0.648737
ENSMUSG00000020620	63.3405	47.8503	15.474	54.7817	20.1703	137.894	139.187	83.4551	150.005	97.1421	40.3233	121.537	-1.5945	2.1027e-05	0.00024072	Abca8b	11	109932190	109995845	-	7423	protein_coding	ATP-binding cassette, sub-family A (ABC1), member 8b [Source:MGI Symbol;Acc:MGI:1351668]	-	57	40	16	58	19	190	152	84	132	105	0.424298	0.32311	0.103461	0.365857	0.135711	0.922886	0.936439	0.559878	1.00716	0.651811
ENSMUSG00000087413	17.7798	2.39251	4.83561	4.72256	1.06159	21.047	8.24132	21.8573	25.0008	16.6529	6.15841	18.5599	-1.59453	0.0142751	0.047083	Gm11266	4	82508016	82547292	+	1271	antisense	predicted gene 11266 [Source:MGI Symbol;Acc:MGI:3649705]	-	16	2	5	5	1	29	9	22	22	18	0.695585	0.0943527	0.188826	0.184199	0.0417154	0.822672	0.323826	0.856388	0.980346	0.652588
ENSMUSG00000043673	45.5607	26.3176	17.4082	27.3908	8.49276	82.0107	127.283	61.5978	52.2743	53.6594	25.034	75.365	-1.59532	0.000135365	0.00110823	Kcns3	12	11090202	11151056	-	3164	protein_coding	potassium voltage-gated channel, delayed-rectifier, subfamily S, member 3 [Source:MGI Symbol;Acc:MGI:1098804]	-	41	22	18	29	8	113	139	62	46	58	0.716017	0.416923	0.273069	0.429165	0.134059	1.2877	2.00906	0.969502	0.823424	0.844702
ENSMUSG00000042357	190.021	441.419	174.082	329.635	157.116	581.332	665.716	618.959	1023.89	1014.9	258.455	780.961	-1.59577	2.73307e-07	6.09164e-06	Gjb5	4	127354809	127358181	-	1721	protein_coding	gap junction protein, beta 5 [Source:MGI Symbol;Acc:MGI:95723]	-	171	369	180	349	148	801	727	623	901	1097	5.49024	12.8563	5.02028	9.49527	4.55956	16.7813	19.3183	17.9102	29.6515	29.3723
ENSMUSG00000008489	7.77866	10.7663	4.83561	7.55609	6.36957	16.6924	13.7355	26.8249	28.41	26.8297	7.46125	22.4985	-1.59614	0.000502456	0.00325035	Elavl2	4	91250763	91400785	-	8313	protein_coding	ELAV like RNA binding protein 1 [Source:MGI Symbol;Acc:MGI:1100887]	-	7	9	5	8	6	23	15	27	25	29	0.0465282	0.0649165	0.0288701	0.0450604	0.038268	0.0997572	0.082518	0.160694	0.170327	0.16075
ENSMUSG00000036395	8.88989	5.98128	8.70411	3.77805	8.49276	39.1909	13.7355	25.8313	14.7732	13.8774	7.16922	21.4817	-1.59689	0.00202217	0.0099163	Glb1l2	9	26763044	26806468	-	9043	protein_coding	galactosidase, beta 1-like 2 [Source:MGI Symbol;Acc:MGI:2388283]	-	8	5	9	4	8	54	15	26	13	15	0.0488825	0.0331534	0.0477712	0.0207114	0.046905	0.215306	0.0758567	0.142251	0.0814203	0.0764347
ENSMUSG00000024379	2.22247	8.37379	10.6384	7.55609	5.30797	24.6758	25.6397	14.9027	15.9096	22.2039	6.81974	20.6663	-1.59716	0.00099487	0.00562965	Tslp	18	32815383	32819799	+	1133	protein_coding	thymic stromal lymphopoietin [Source:MGI Symbol;Acc:MGI:1855696]	-	2	7	11	8	5	34	28	15	14	24	0.0975385	0.370457	0.466014	0.330615	0.233982	1.08199	1.13017	0.65502	0.699842	0.976098
ENSMUSG00000015980	6.66742	5.98128	13.5397	11.3341	1.06159	29.0303	27.4711	28.8119	20.4552	12.0271	7.71683	23.5591	-1.59723	0.00287598	0.0131426	Lrrc27	7	139212988	139242979	+	3637	protein_coding	leucine rich repeat containing 27 [Source:MGI Symbol;Acc:MGI:1923862]	-	6	5	14	12	1	40	30	29	18	13	0.0911557	0.0824322	0.184766	0.15449	0.014578	0.396543	0.377219	0.394501	0.280305	0.164707
ENSMUSG00000036256	1645.74	605.306	582.208	694.216	1253.74	3326.88	4182.01	2641.75	2548.94	1780.94	956.243	2896.1	-1.59885	6.97919e-07	1.33952e-05	Igfbp7	5	77349240	77408041	-	1209	protein_coding	insulin-like growth factor binding protein 7 [Source:MGI Symbol;Acc:MGI:1352480]	-	1481	506	602	735	1181	4584	4567	2659	2243	1925	67.6869	25.0954	23.9005	28.4658	51.7923	136.708	172.751	108.814	105.076	73.3697
ENSMUSG00000027474	21.1135	3.58877	6.76986	13.2232	10.6159	58.7864	69.5934	9.93513	10.2276	18.5033	11.0622	33.4092	-1.59973	0.0128105	0.0432214	Ccm2l	2	153065955	153081735	+	2407	protein_coding	cerebral cavernous malformation 2-like [Source:MGI Symbol;Acc:MGI:2385159]	-	19	3	7	14	10	81	76	10	9	20	0.436168	0.0747335	0.139591	0.272342	0.220275	1.21334	1.44395	0.20555	0.211772	0.382883
ENSMUSG00000031104	35.5596	25.1214	10.6384	8.5006	9.55435	50.0773	63.1835	24.8378	52.2743	78.6388	17.8749	53.8024	-1.60233	0.000541263	0.00344287	Rab33a	X	48519285	48530232	+	1158	protein_coding	RAB33A, member RAS oncogene family [Source:MGI Symbol;Acc:MGI:109493]	-	32	21	11	9	9	69	69	25	46	85	1.52692	1.08738	0.455954	0.363912	0.412074	2.1484	2.72493	1.06813	2.24984	3.38238
ENSMUSG00000034336	33.3371	40.6727	19.3425	40.614	8.49276	76.2046	94.3174	61.5978	111.367	88.8156	28.4918	86.4605	-1.60261	1.69084e-05	0.000200646	Ina	19	47014698	47025327	+	3240	protein_coding	internexin neuronal intermediate filament protein, alpha [Source:MGI Symbol;Acc:MGI:96568]	-	30	34	20	43	8	105	103	62	98	96	0.511625	0.629222	0.296293	0.621421	0.130914	1.16847	1.45381	0.94676	1.7131	1.36533
ENSMUSG00000038065	211.135	137.569	58.9945	157.733	94.482	482.629	466.093	208.638	550.017	297.902	131.983	401.056	-1.6044	3.64133e-06	5.44153e-05	Mturn	6	54681624	54703851	+	5695	protein_coding	maturin, neural progenitor differentiation regulator homolog (Xenopus) [Source:MGI Symbol;Acc:MGI:1915485]	-	190	115	61	167	89	665	509	210	484	322	1.84347	1.2108	0.51413	1.37305	0.828587	4.21019	4.08733	1.82439	4.81342	2.6054
ENSMUSG00000087197	3.33371	14.3551	8.70411	11.3341	6.36957	35.5622	27.4711	31.7924	18.1824	20.3536	8.81932	26.6723	-1.60478	0.000414676	0.0027744	Gm13780	2	92043373	92096042	-	1187	lincRNA	predicted gene 13780 [Source:MGI Symbol;Acc:MGI:3650707]	-	3	12	9	12	6	49	30	32	16	22	0.139652	0.606179	0.363939	0.473362	0.268005	1.4884	1.15581	1.33381	0.763434	0.854051
ENSMUSG00000035878	26.6697	63.4016	31.9151	80.2835	36.0942	168.376	87.9074	161.943	130.686	176.706	47.6728	145.124	-1.60552	1.89132e-06	3.15501e-05	Hykk	9	54917283	54949924	+	8936	protein_coding	hydroxylysine kinase 1 [Source:MGI Symbol;Acc:MGI:2443139]	-	24	53	33	85	34	232	96	163	115	191	0.148403	0.355634	0.177259	0.445388	0.201733	0.936093	0.491296	0.90248	0.728881	0.984923
ENSMUSG00000055435	164.463	80.1492	96.7123	99.1737	257.968	426.02	497.226	312.957	504.561	388.568	139.693	425.867	-1.60829	2.30187e-07	5.25407e-06	Maf	8	115682942	115707794	-	8241	protein_coding	avian musculoaponeurotic fibrosarcoma oncogene homolog [Source:MGI Symbol;Acc:MGI:96909]	TF_bZIP	148	67	100	105	243	587	543	315	444	420	0.992334	0.487489	0.582447	0.596585	1.56339	2.56822	3.01325	1.89114	3.05144	2.34845
ENSMUSG00000097842	17.7798	16.7476	0	17.0012	8.49276	43.5455	42.1223	33.7795	37.5011	24.9794	12.0043	36.3856	-1.6086	0.00275207	0.0126972	9330104G04Rik	7	16871347	16874886	-	3510	lincRNA	RIKEN cDNA 9330104G04 gene [Source:MGI Symbol;Acc:MGI:2445112]	-	16	14	0	18	8	60	46	34	33	27	0.251877	0.239161	0	0.24012	0.120844	0.616337	0.59933	0.479253	0.532487	0.354461
ENSMUSG00000034353	675.632	1032.37	503.871	1092.8	528.674	2138.08	2303.91	2637.78	2583.03	2027.03	766.669	2337.97	-1.60862	2.77205e-11	2.13187e-09	Ramp1	1	91179822	91225196	+	3022	protein_coding	receptor (calcitonin) activity modifying protein 1 [Source:MGI Symbol;Acc:MGI:1858418]	-	608	863	521	1157	498	2946	2516	2655	2273	2191	11.1169	17.1233	8.27522	17.9268	8.73729	35.149	38.0743	43.4674	42.5998	33.4087
ENSMUSG00000037060	900.102	580.184	263.057	386.305	321.663	2020.51	2008.14	1121.68	1336.4	990.849	490.262	1495.52	-1.60977	1.49388e-06	2.58004e-05	Cavin3	7	105480083	105482300	-	1662	protein_coding	caveolae associated 3 [Source:MGI Symbol;Acc:MGI:1923422]	-	810	485	272	409	303	2784	2193	1129	1176	1071	26.9296	17.4977	7.85551	11.5227	9.66615	60.3966	60.3424	33.609	40.0754	29.6941
ENSMUSG00000007097	634.516	238.055	137.331	224.794	109.344	927.519	898.304	375.548	1143.22	758.633	268.808	820.644	-1.61074	0.00013288	0.00109152	Atp1a2	1	172271709	172298064	-	7038	protein_coding	ATPase, Na+/K+ transporting, alpha 2 polypeptide [Source:MGI Symbol;Acc:MGI:88106]	-	571	199	142	238	103	1278	981	378	1006	820	4.48294	1.69541	0.968446	1.5834	0.775943	6.5472	6.37434	2.65727	8.09563	5.36879
ENSMUSG00000020218	5.55618	10.7663	14.5068	26.4463	9.55435	21.7727	33.881	47.6886	65.9111	37.9317	13.366	41.437	-1.61161	0.000458416	0.00301494	Wif1	10	121033960	121100650	+	2427	protein_coding	Wnt inhibitory factor 1 [Source:MGI Symbol;Acc:MGI:1344332]	-	5	9	15	28	9	30	37	48	58	41	0.113835	0.222353	0.296659	0.540196	0.196614	0.445683	0.697184	0.978509	1.35351	0.778442
ENSMUSG00000071324	6.66742	2.39251	0.967123	1.88902	6.36957	13.7894	10.0727	11.9222	9.09119	10.1768	3.65713	11.0105	-1.61257	0.0121681	0.041517	Armc2	10	41914990	42018442	-	7188	protein_coding	armadillo repeat containing 2 [Source:MGI Symbol;Acc:MGI:1916449]	-	6	2	1	2	6	19	11	12	8	11	0.0461232	0.0166837	0.00667772	0.0130282	0.0442573	0.0953059	0.0699842	0.0825974	0.0630353	0.0705175
ENSMUSG00000002980	317.814	259.588	112.186	212.515	135.884	687.293	713.332	447.081	797.752	526.418	207.597	634.375	-1.61283	2.86185e-08	8.87173e-07	Bcam	7	19756131	19771016	-	3199	protein_coding	basal cell adhesion molecule [Source:MGI Symbol;Acc:MGI:1929940]	-	286	217	116	225	128	947	779	450	702	569	4.94001	4.06739	1.74052	3.2933	2.12147	10.6736	11.1362	6.95972	12.4287	8.19615
ENSMUSG00000089812	22.2247	10.7663	6.76986	5.66707	7.43116	29.0303	42.1223	19.8703	32.9556	36.0813	10.5718	32.012	-1.61293	0.000378076	0.00257479	Gm15867	1	192854923	192856246	+	388	antisense	predicted gene 15867 [Source:MGI Symbol;Acc:MGI:3801862]	-	20	9	7	6	7	40	46	20	29	39	2.84822	1.39085	0.86597	0.724073	0.956551	3.71708	5.42177	2.5503	4.2332	4.63175
ENSMUSG00000071424	17.7798	33.4952	16.4411	36.8359	16.9855	41.3682	58.605	78.4876	100.003	94.3666	24.3075	74.5661	-1.61298	9.7286e-06	0.000126366	Grid2	6	63255876	64704323	+	19172	protein_coding	glutamate receptor, ionotropic, delta 2 [Source:MGI Symbol;Acc:MGI:95813]	-	16	28	17	39	16	57	64	79	88	102	0.0461135	0.0875711	0.0425616	0.0952489	0.0442481	0.107197	0.152661	0.20387	0.259966	0.245157
ENSMUSG00000020674	217.802	199.775	109.285	117.119	55.2029	584.235	515.541	314.944	353.42	370.065	139.837	427.641	-1.61521	1.31047e-06	2.31583e-05	Pxdn	12	29937608	30017658	+	9648	protein_coding	peroxidasin [Source:MGI Symbol;Acc:MGI:1916925]	-	196	167	113	124	52	805	563	317	311	400	1.12252	1.03789	0.562183	0.601793	0.285764	3.00838	2.66862	1.62561	1.82568	1.91045
ENSMUSG00000097328	157.796	83.7379	34.8164	49.1146	59.4493	301.19	337.894	149.027	236.371	154.502	76.9828	235.797	-1.61873	2.98885e-05	0.000321589	Tnfsf12	11	69686250	69695849	-	1515	protein_coding	tumor necrosis factor (ligand) superfamily, member 12 [Source:MGI Symbol;Acc:MGI:1196259]	-	142	70	36	52	56	415	369	150	208	167	5.17907	2.77048	1.14058	1.60714	1.95982	9.87665	11.1386	4.8986	7.77594	5.07944
ENSMUSG00000030075	17.7798	8.37379	11.6055	12.2786	6.36957	26.8531	37.5438	16.8897	68.1839	24.9794	11.2815	34.89	-1.62	0.000653932	0.0040381	Cntn3	6	102162655	102573101	-	6730	protein_coding	contactin 3 [Source:MGI Symbol;Acc:MGI:99534]	-	16	7	12	13	6	37	41	17	60	27	0.131365	0.0623667	0.085586	0.0904464	0.0472692	0.198226	0.278602	0.124976	0.504938	0.184868
ENSMUSG00000030787	256.696	137.569	163.444	146.399	171.978	607.46	697.765	612.998	469.333	304.379	175.217	538.387	-1.62021	4.54052e-10	2.48681e-08	Lyve1	7	110850607	110863239	-	2919	protein_coding	lymphatic vessel endothelial hyaluronan receptor 1 [Source:MGI Symbol;Acc:MGI:2136348]	-	231	115	169	155	162	837	762	617	413	329	4.37274	2.36229	2.779	2.48634	2.94254	10.3387	11.9381	10.4579	8.01342	5.19366
ENSMUSG00000033207	164.463	43.0652	61.8959	81.228	9.55435	247.484	248.155	139.092	270.463	202.611	72.0413	221.561	-1.62094	0.000734412	0.00442895	Mamdc2	19	23302609	23448322	-	3338	protein_coding	MAM domain containing 2 [Source:MGI Symbol;Acc:MGI:1918988]	-	148	36	64	86	9	341	271	140	238	219	2.44992	0.646675	0.920302	1.20635	0.142955	3.68334	3.71277	2.07508	4.03825	3.02322
ENSMUSG00000086567	66.6742	33.4952	13.5397	20.7793	19.1087	111.767	147.428	65.5719	95.4575	49.9588	30.7194	94.0366	-1.62118	0.000222375	0.00165868	Gm2830	13	54499705	54500089	-	385	processed_pseudogene	predicted gene 2830 [Source:MGI Symbol;Acc:MGI:3781002]	-	60	28	14	22	18	154	161	66	84	54	8.61125	4.36081	1.74544	2.67562	2.47887	14.4223	19.1241	8.48158	12.3572	6.46316
ENSMUSG00000006457	6.66742	3.58877	2.90137	3.77805	3.18478	13.7894	15.5669	9.93513	15.9096	6.47614	4.02408	12.3354	-1.62225	0.00602551	0.0237354	Actn3	19	4861223	4877909	-	2894	protein_coding	actinin alpha 3 [Source:MGI Symbol;Acc:MGI:99678]	-	6	3	3	4	3	19	17	10	14	7	0.114559	0.0621574	0.0497576	0.0647179	0.0549623	0.236717	0.268637	0.17096	0.273988	0.111458
ENSMUSG00000057176	11.1124	27.5139	14.5068	21.7238	16.9855	77.6561	48.5322	66.5654	61.3655	27.7549	18.3685	56.3748	-1.62296	1.59651e-05	0.00019058	Ccdc189	7	127582383	127588595	-	3426	protein_coding	coiled-coil domain containing 189 [Source:MGI Symbol;Acc:MGI:2685012]	-	10	23	15	23	16	107	53	67	54	30	0.161283	0.402541	0.210155	0.314343	0.247614	1.12608	0.707463	0.967566	0.892706	0.403502
ENSMUSG00000024621	138.905	89.7192	180.852	85.006	403.406	618.346	622.678	553.387	504.561	467.207	179.578	553.236	-1.62326	1.0048e-05	0.00013	Csf1r	18	61105572	61132149	+	4885	protein_coding	colony stimulating factor 1 receptor [Source:MGI Symbol;Acc:MGI:1339758]	-	125	75	187	90	380	852	680	557	444	505	1.41391	0.920591	1.83744	0.862662	4.1244	6.28853	6.3659	5.64136	5.14779	4.76364
ENSMUSG00000029070	387.822	241.644	165.378	178.513	146.5	800.511	871.749	489.802	626.156	660.566	223.971	689.757	-1.62439	6.96728e-09	2.66982e-07	Mxra8	4	155839680	155844088	+	2918	protein_coding	matrix-remodelling associated 8 [Source:MGI Symbol;Acc:MGI:1922011]	-	349	202	171	189	138	1103	952	493	551	714	6.6087	4.15084	2.81285	3.03277	2.50747	13.629	14.9199	8.35901	10.6947	11.2752
ENSMUSG00000097121	20.0023	16.7476	13.5397	29.2799	13.8007	50.0773	83.3289	53.6497	56.8199	45.333	18.674	57.8418	-1.62532	1.37268e-06	2.39888e-05	D130020L05Rik	12	101082451	101088927	+	3608	antisense	RIKEN cDNA D130020L05 gene [Source:MGI Symbol;Acc:MGI:2450270]	-	18	14	14	31	13	69	91	54	50	49	0.275665	0.232665	0.186251	0.402307	0.191037	0.689536	1.15343	0.740492	0.784884	0.625809
ENSMUSG00000029231	244.472	117.233	191.49	179.457	163.486	695.276	792.083	467.945	469.333	345.086	179.228	553.944	-1.62792	1.35229e-09	6.36413e-08	Pdgfra	5	75152292	75198215	+	10024	protein_coding	platelet derived growth factor receptor, alpha polypeptide [Source:MGI Symbol;Acc:MGI:97530]	-	220	98	198	190	154	958	865	471	413	373	1.21271	0.586213	0.948114	0.887514	0.814557	3.44587	3.9463	2.32473	2.33352	1.71467
ENSMUSG00000033585	398.934	281.12	143.134	186.069	83.866	696.728	782.01	464.964	896.618	543.996	218.625	676.863	-1.63142	3.91752e-06	5.79152e-05	Ndn	7	62346569	62350262	+	3694	protein_coding	necdin [Source:MGI Symbol;Acc:MGI:97290]	-	359	235	148	197	79	960	854	468	789	588	5.36999	3.81453	1.9231	2.49708	1.13389	9.37019	10.5725	6.26819	12.0971	7.33487
ENSMUSG00000028088	112.235	246.429	117.022	325.856	169.855	468.84	417.56	456.023	923.892	745.681	194.279	602.399	-1.63177	9.86228e-07	1.80411e-05	Fmo5	3	97628804	97655282	+	5675	protein_coding	flavin containing monooxygenase 5 [Source:MGI Symbol;Acc:MGI:1310004]	-	101	206	121	345	160	646	456	459	813	806	0.983403	2.17656	1.02342	2.84653	1.49484	4.10432	3.67464	4.00166	8.11385	6.54457
ENSMUSG00000055633	61.118	21.5326	14.5068	30.2244	10.6159	112.493	90.6546	46.6951	76.1387	100.843	27.5996	85.3647	-1.63367	0.000175819	0.00137127	Zfp580	7	5051538	5053723	+	1258	protein_coding	zinc finger protein 580 [Source:MGI Symbol;Acc:MGI:1916242]	zf-C2H2	55	18	15	32	10	155	99	47	67	109	2.41578	0.85795	0.572331	1.19106	0.421465	4.44248	3.5989	1.84846	3.01645	3.99262
ENSMUSG00000114893	12.2236	9.57005	3.86849	15.1122	9.55435	26.8531	14.6512	37.7535	31.8192	45.333	10.0657	31.282	-1.63398	0.000392632	0.00265427	Gm48684	13	107034284	107035217	+	340	lincRNA	predicted gene, 48684 [Source:MGI Symbol;Acc:MGI:6098310]	-	11	8	4	16	9	37	16	38	28	49	1.78768	1.41085	0.5647	2.20345	1.40348	3.92371	2.15207	5.52965	4.66424	6.64093
ENSMUSG00000029718	302.256	235.662	262.09	189.847	279.199	1051.62	1051.23	659.693	587.518	590.254	253.811	788.063	-1.63576	3.67106e-12	3.58529e-10	Pcolce	5	137605103	137613784	-	3823	protein_coding	procollagen C-endopeptidase enhancer protein [Source:MGI Symbol;Acc:MGI:105099]	-	272	197	271	201	263	1449	1148	664	517	638	3.93134	3.08981	3.40253	2.46181	3.64748	13.6659	13.7326	8.59324	7.65929	7.69004
ENSMUSG00000043456	23.336	9.57005	10.6384	26.4463	2.12319	51.5288	52.195	24.8378	50.0015	46.2581	14.4228	44.9643	-1.63583	0.000899934	0.00520229	Zfp536	7	37472135	37773641	-	9218	protein_coding	zinc finger protein 536 [Source:MGI Symbol;Acc:MGI:1926102]	zf-C2H2	21	8	11	28	2	71	57	25	44	50	0.125881	0.0520383	0.0572786	0.142228	0.0115036	0.277713	0.282783	0.134183	0.270345	0.249946
ENSMUSG00000019846	224.47	167.476	129.594	111.452	85.9892	626.329	575.977	339.782	379.557	309.004	143.796	446.13	-1.63585	3.51406e-08	1.06396e-06	Lama4	10	38965515	39110188	+	12068	protein_coding	laminin, alpha 4 [Source:MGI Symbol;Acc:MGI:109321]	-	202	140	134	118	81	863	629	342	334	334	0.924894	0.695605	0.532974	0.457836	0.35587	2.5784	2.38359	1.40212	1.56752	1.27533
ENSMUSG00000001506	948.996	740.483	382.981	633.767	521.243	2207.03	2142.74	2148.97	1954.61	1576.48	645.494	2005.97	-1.63643	3.23424e-12	3.20117e-10	Col1a1	11	94936224	94953042	+	6563	protein_coding	collagen, type I, alpha 1 [Source:MGI Symbol;Acc:MGI:88467]	-	854	619	396	671	491	3041	2340	2163	1720	1704	7.19004	5.65533	2.8962	4.78721	3.96662	16.7066	16.3053	16.306	14.8432	11.9641
ENSMUSG00000074398	5.55618	14.3551	4.83561	14.1677	5.30797	29.7561	17.3983	25.8313	38.6375	25.9046	8.8445	27.5056	-1.6372	0.000435423	0.00288435	Gm15441	3	96555765	96566801	-	1676	antisense	predicted gene 15441 [Source:MGI Symbol;Acc:MGI:3641753]	-	5	12	5	15	5	41	19	26	34	28	0.164844	0.429316	0.143197	0.419064	0.158175	0.882031	0.518436	0.767525	1.14897	0.769832
ENSMUSG00000027397	3863.77	10740	2529.99	5803.08	2937.43	13451.2	9248.6	12455.7	24249.6	21082.6	5174.85	16097.5	-1.63729	1.64e-05	0.000195243	Slc20a1	2	129198764	129211616	+	5580	protein_coding	solute carrier family 20, member 1 [Source:MGI Symbol;Acc:MGI:108392]	-	3477	8978	2616	6144	2767	18534	10100	12537	21339	22788	34.4307	96.4752	22.503	51.5561	26.2916	119.759	82.7756	111.161	216.592	188.185
ENSMUSG00000055385	26.6697	44.2615	14.5068	17.0012	37.1558	29.7561	77.8347	48.6822	110.231	166.529	27.919	86.6066	-1.63738	0.000467473	0.00306811	Rnf212	5	108729290	108774982	-	1648	protein_coding	ring finger protein 212 [Source:MGI Symbol;Acc:MGI:3645767]	-	24	37	15	18	35	41	85	49	97	180	0.804692	1.34622	0.436888	0.51142	1.12604	0.897017	2.35872	1.47107	3.33362	5.033
ENSMUSG00000031202	6.66742	8.37379	3.86849	13.2232	8.49276	26.8531	25.6397	7.94811	32.9556	33.3059	8.12513	25.3404	-1.63789	0.00130534	0.00700113	Rab39b	X	75572046	75578231	-	3401	protein_coding	RAB39B, member RAS oncogene family [Source:MGI Symbol;Acc:MGI:1915040]	-	6	7	4	14	8	37	28	8	29	36	0.0974811	0.123413	0.0564534	0.192745	0.124717	0.392256	0.376502	0.11638	0.48294	0.487762
ENSMUSG00000028024	88.8989	58.6166	45.4548	74.6164	47.7718	188.697	169.405	135.118	293.191	196.134	63.0717	196.509	-1.63872	3.55268e-09	1.51088e-07	Enpep	3	129269175	129332720	-	4706	protein_coding	glutamyl aminopeptidase [Source:MGI Symbol;Acc:MGI:106645]	-	80	49	47	79	45	260	185	136	258	212	0.939321	0.62433	0.479383	0.786028	0.506993	1.99203	1.79777	1.42982	3.10506	2.07585
ENSMUSG00000056529	37.782	27.5139	30.9479	18.8902	29.7247	102.332	129.114	90.4097	78.4115	49.9588	28.9718	90.0452	-1.64095	2.54961e-07	5.7365e-06	Ptafr	4	132564067	132582683	+	3637	protein_coding	platelet-activating factor receptor [Source:MGI Symbol;Acc:MGI:106066]	-	34	23	32	20	28	141	141	91	69	54	0.516549	0.379188	0.422321	0.257484	0.408185	1.39782	1.77293	1.23792	1.0745	0.684168
ENSMUSG00000060424	7.77866	5.98128	3.86849	4.72256	4.24638	10.8864	27.4711	4.96757	17.046	22.2039	5.31947	16.515	-1.64202	0.00534343	0.021581	Pantr1	1	42590782	42694842	-	4458	lincRNA	POU domain, class 3, transcription factor 3 adjacent noncoding transcript 1 [Source:MGI Symbol;Acc:MGI:1913547]	-	7	5	4	5	4	15	30	5	15	24	0.0867629	0.0672512	0.0430682	0.0525161	0.0475731	0.121318	0.307749	0.0554911	0.190569	0.248075
ENSMUSG00000017412	11.1124	7.17754	7.73698	12.2786	2.12319	26.1273	39.3752	15.8962	29.5464	15.7278	8.08574	25.3346	-1.64219	0.00105937	0.00592408	Cacnb4	2	52428320	52676831	-	8963	protein_coding	calcium channel, voltage-dependent, beta 4 subunit [Source:MGI Symbol;Acc:MGI:103301]	-	10	6	8	13	2	36	43	16	26	17	0.0616485	0.0401391	0.0428423	0.067913	0.0118309	0.144818	0.219397	0.0883202	0.164294	0.0873992
ENSMUSG00000047261	201.134	202.167	42.5534	108.619	30.7863	381.023	479.828	189.761	469.333	306.229	117.052	365.235	-1.6436	0.000303807	0.00214512	Gap43	16	42248442	42340651	-	1523	protein_coding	growth associated protein 43 [Source:MGI Symbol;Acc:MGI:95639]	-	181	169	44	115	29	525	524	191	413	331	6.56681	6.6536	1.38672	3.53558	1.00958	12.4289	15.7343	6.20479	15.3586	10.0148
ENSMUSG00000034463	58.8955	22.7289	27.0794	43.4475	84.9276	172.73	166.658	145.053	140.913	115.645	47.4158	148.2	-1.64458	8.27726e-07	1.55884e-05	Scara3	14	65919394	65953935	-	3597	protein_coding	scavenger receptor class A, member 3 [Source:MGI Symbol;Acc:MGI:2444418]	-	53	19	28	46	80	238	182	146	124	125	0.814163	0.316726	0.373641	0.598798	1.17921	2.38567	2.31391	2.00819	1.95247	1.60133
ENSMUSG00000044177	20.0023	25.1214	9.67123	24.5573	13.8007	36.2879	53.1107	55.6368	86.3663	60.1356	18.6306	58.3075	-1.64465	6.02385e-06	8.34641e-05	Wfikkn2	11	94235956	94246005	-	3827	protein_coding	WAP, follistatin/kazal, immunoglobulin, kunitz and netrin domain containing 2 [Source:MGI Symbol;Acc:MGI:2669209]	-	18	21	10	26	13	50	58	56	76	65	0.25989	0.329027	0.125423	0.31811	0.180105	0.47107	0.693082	0.723974	1.12475	0.782649
ENSMUSG00000063564	70.0079	22.7289	21.2767	45.3366	43.5254	191.6	201.455	76.5005	94.3211	69.3872	40.5751	126.653	-1.64472	6.63833e-05	0.000616412	Col23a1	11	51289920	51583918	+	5736	protein_coding	collagen, type XXIII, alpha 1 [Source:MGI Symbol;Acc:MGI:2653243]	-	63	19	22	48	41	264	220	77	83	75	0.606886	0.198616	0.184098	0.391827	0.37898	1.65947	1.754	0.664163	0.819542	0.60251
ENSMUSG00000032744	33.3371	31.1027	12.5726	18.8902	10.6159	76.9304	89.7388	54.6432	52.2743	56.4349	21.3037	66.0043	-1.64492	7.52549e-06	0.00010122	Heyl	4	123233556	123249875	+	5113	protein_coding	hairy/enhancer-of-split related with YRPW motif-like [Source:MGI Symbol;Acc:MGI:1860511]	bHLH	30	26	13	20	10	106	98	55	46	61	0.324206	0.304907	0.122041	0.183154	0.103697	0.747488	0.876528	0.532207	0.509547	0.549751
ENSMUSG00000049536	42.227	41.869	27.0794	38.725	16.9855	109.589	153.838	84.4486	97.7303	74.9382	33.3772	104.109	-1.64518	1.88128e-07	4.43628e-06	Tceal1	X	136707982	136711478	+	2803	protein_coding	transcription elongation factor A (SII)-like 1 [Source:MGI Symbol;Acc:MGI:2385317]	-	38	35	28	41	16	151	168	85	86	81	0.749094	0.748712	0.479481	0.684894	0.302649	1.94235	2.74095	1.50034	1.73771	1.3316
ENSMUSG00000027416	13.3348	7.17754	9.67123	9.44511	0	29.7561	19.2298	19.8703	17.046	37.9317	7.92574	24.7668	-1.64594	0.00309039	0.0139491	Otor	2	143078473	143081713	+	949	protein_coding	otoraplin [Source:MGI Symbol;Acc:MGI:1888678]	-	12	6	10	10	0	41	21	20	15	41	0.6987	0.379101	0.50579	0.493397	0	1.55773	1.01197	1.04269	0.895215	1.99081
ENSMUSG00000031494	7.77866	4.78503	2.90137	6.61158	7.43116	26.8531	35.7124	12.9157	6.81839	9.25163	5.90156	18.3102	-1.64649	0.00661196	0.0255989	Cd209a	8	3743397	3748984	-	1583	protein_coding	CD209a antigen [Source:MGI Symbol;Acc:MGI:2157942]	-	7	4	3	7	7	37	39	13	6	10	0.244339	0.151513	0.0909655	0.207052	0.234455	0.842743	1.12668	0.406308	0.214671	0.291093
ENSMUSG00000090084	51.1169	55.0278	28.0466	47.2256	19.1087	153.135	141.934	112.267	112.503	105.469	40.1051	125.062	-1.64685	3.5736e-08	1.07608e-06	Srpx	X	10037977	10117709	-	2652	protein_coding	sushi-repeat-containing protein [Source:MGI Symbol;Acc:MGI:1858306]	-	46	46	29	50	18	211	155	113	99	114	0.95843	1.04005	0.524881	0.882794	0.359866	2.86869	2.67284	2.10813	2.11429	1.98081
ENSMUSG00000020019	27.7809	53.8315	29.9808	68.9493	21.2319	120.476	156.585	148.033	127.277	80.4892	40.3549	126.572	-1.6473	1.39162e-06	2.4256e-05	Ntn4	10	93640681	93747207	+	3741	protein_coding	netrin 4 [Source:MGI Symbol;Acc:MGI:1888978]	-	25	45	31	73	20	166	171	149	112	87	0.369257	0.721265	0.39775	0.913688	0.283455	1.59991	2.09037	1.97057	1.69564	1.07163
ENSMUSG00000105402	16.6685	26.3176	11.6055	22.6683	3.18478	70.3986	36.6281	88.4227	36.3647	19.4284	16.0889	50.2485	-1.64784	0.00159387	0.00818752	Gm3716	5	64593857	64610700	-	3136	lincRNA	predicted gene 3716 [Source:MGI Symbol;Acc:MGI:3781892]	-	15	22	12	24	3	97	40	89	32	21	0.264296	0.420646	0.183671	0.358342	0.0507209	1.11524	0.58331	1.40413	0.577931	0.308571
ENSMUSG00000054967	18.891	1.19626	0.967123	17.0012	6.36957	28.3046	25.6397	18.8768	31.8192	35.1562	8.88504	27.9593	-1.64865	0.00858049	0.0314242	Zfp647	15	76910371	76925448	-	2669	protein_coding	zinc finger protein 647 [Source:MGI Symbol;Acc:MGI:3052806]	zf-C2H2	17	1	1	18	6	39	28	19	28	38	0.351946	0.0224658	0.0179841	0.315782	0.119191	0.526854	0.479761	0.352207	0.594171	0.656065
ENSMUSG00000109599	6.66742	8.37379	7.73698	3.77805	4.24638	23.2243	20.1455	20.8638	13.6368	17.5781	6.16052	19.0897	-1.64892	0.000498105	0.00322695	Gm31812	1	52108121	52113751	-	1170	lincRNA	predicted gene, 31812 [Source:MGI Symbol;Acc:MGI:5590971]	-	6	7	8	4	4	32	22	21	12	19	0.283362	0.358742	0.328202	0.16008	0.181266	0.986139	0.859908	0.888028	0.580895	0.748307
ENSMUSG00000036905	227.803	84.9342	298.841	102.952	407.652	861.475	749.045	886.214	550.017	473.683	224.437	704.087	-1.64925	1.32127e-05	0.000163255	C1qb	4	136880129	136886187	-	1088	protein_coding	complement component 1, q subcomponent, beta polypeptide [Source:MGI Symbol;Acc:MGI:88224]	-	205	71	309	109	384	1187	818	892	484	512	10.4112	3.91291	13.6322	4.69095	18.713	39.3365	34.3827	40.5629	25.1952	21.6847
ENSMUSG00000050164	15.5573	3.58877	3.86849	13.2232	4.24638	24.6758	25.6397	10.9286	38.6375	27.7549	8.09682	25.5273	-1.64927	0.00247882	0.0116807	Mchr1	15	81235499	81238964	+	2189	protein_coding	melanin-concentrating hormone receptor 1 [Source:MGI Symbol;Acc:MGI:2180756]	-	14	3	4	14	4	34	28	11	34	30	0.353393	0.0821761	0.0877103	0.299464	0.0968849	0.560025	0.584962	0.248622	0.879701	0.631521
ENSMUSG00000053963	340.038	360.073	114.12	274.853	65.8189	904.295	845.193	312.957	1082.99	476.459	230.981	724.378	-1.64963	0.000143829	0.00116637	Stum	1	180432387	180483504	-	7375	protein_coding	mechanosensory transduction mediator [Source:MGI Symbol;Acc:MGI:2138735]	-	306	301	118	291	62	1246	923	315	953	515	2.29264	2.44723	0.767992	1.84754	0.44573	6.09158	5.72341	2.11321	7.31868	3.21779
ENSMUSG00000039062	83.3427	110.056	63.8301	127.509	127.391	317.156	324.159	282.158	436.377	247.944	102.426	321.559	-1.64988	1.92272e-11	1.53762e-09	Anpep	7	79821803	79861059	-	4135	protein_coding	alanyl (membrane) aminopeptidase [Source:MGI Symbol;Acc:MGI:5000466]	-	75	92	66	135	120	437	354	284	384	268	1.00222	1.33408	0.766134	1.5287	1.53868	3.81048	3.9151	3.3981	5.25966	2.98656
ENSMUSG00000042675	647.851	968.968	253.386	837.782	609.356	2172.19	2675.68	2015.84	2058.02	1487.66	663.468	2081.88	-1.65016	4.03457e-08	1.19853e-06	Ypel3	7	126776955	126780514	+	1848	protein_coding	yippee like 3 [Source:MGI Symbol;Acc:MGI:1913340]	-	583	810	262	887	574	2993	2922	2029	1811	1608	17.4318	26.2817	6.80512	22.4742	16.4684	58.3954	72.3092	54.3217	55.5033	40.0955
ENSMUSG00000097697	52.2281	35.8877	8.70411	18.8902	5.30797	82.0107	109.884	48.6822	60.2291	76.7885	24.2036	75.519	-1.6507	0.000971261	0.0055209	4833412C05Rik	7	67784538	67804139	-	1395	lincRNA	RIKEN cDNA 4833412C05 gene [Source:MGI Symbol;Acc:MGI:1921154]	-	47	30	9	20	5	113	120	49	53	83	1.86166	1.28949	0.309674	0.671303	0.190037	2.92064	3.93389	1.73786	2.15181	2.74167
ENSMUSG00000021614	92.2326	34.6914	98.6465	39.6695	52.0182	229.34	196.876	239.437	164.778	167.454	63.4516	199.577	-1.65218	8.66502e-08	2.29047e-06	Vcan	13	89655312	89742509	-	14462	protein_coding	versican [Source:MGI Symbol;Acc:MGI:102889]	-	83	29	102	42	49	316	215	241	145	181	0.317121	0.120237	0.338539	0.135983	0.179643	0.787831	0.679869	0.824484	0.567861	0.576716
ENSMUSG00000030246	336.705	168.672	107.351	154.9	101.913	681.487	781.094	285.138	626.156	358.038	173.908	546.383	-1.65272	5.1282e-06	7.26506e-05	Ldhb	6	142490249	142507957	-	1570	protein_coding	lactate dehydrogenase B [Source:MGI Symbol;Acc:MGI:96763]	-	303	141	111	164	96	939	853	287	551	387	10.664	5.38505	3.39359	4.89111	3.242	21.5645	24.8465	9.04431	19.8771	11.3586
ENSMUSG00000071658	115.569	77.7567	34.8164	44.392	7.43116	174.182	259.144	88.4227	210.234	147.101	55.993	175.817	-1.65356	0.000826415	0.00485769	Gng3	19	8836929	8839246	-	1699	protein_coding	guanine nucleotide binding protein (G protein), gamma 3 [Source:MGI Symbol;Acc:MGI:102704]	-	104	65	36	47	7	240	283	89	185	159	3.38233	2.29398	1.01706	1.29529	0.218447	5.09321	7.61743	2.59173	6.16709	4.31237
ENSMUSG00000033227	25.5584	19.1401	18.3753	20.7793	13.8007	97.2516	56.7736	69.5459	46.5923	36.0813	19.5308	61.249	-1.65552	3.11679e-06	4.75752e-05	Wnt6	1	74771892	74785322	+	2192	protein_coding	wingless-type MMTV integration site family, member 6 [Source:MGI Symbol;Acc:MGI:98960]	-	23	16	19	22	13	134	62	70	41	39	0.57978	0.437673	0.416054	0.469943	0.314445	2.20414	1.2935	1.57998	1.05936	0.819853
ENSMUSG00000008999	40.0045	11.9626	47.389	18.8902	26.5399	102.332	134.608	72.5265	84.0935	63.8362	28.9572	91.4793	-1.65645	8.75143e-06	0.000115458	Bmp7	2	172868012	172940321	-	4019	protein_coding	bone morphogenetic protein 7 [Source:MGI Symbol;Acc:MGI:103302]	-	36	10	49	20	25	141	147	73	74	69	0.494949	0.149194	0.585214	0.23301	0.32981	1.26496	1.67269	0.898666	1.04284	0.791121
ENSMUSG00000012017	203.356	132.784	71.5671	91.6176	92.3588	477.549	398.331	235.463	446.605	305.304	118.337	372.65	-1.65769	5.08296e-08	1.45325e-06	Scarf2	16	17797282	17808293	+	3839	protein_coding	scavenger receptor class F, member 2 [Source:MGI Symbol;Acc:MGI:1858430]	-	183	111	74	97	87	658	435	237	393	330	2.63396	1.7337	0.925231	1.18309	1.20155	6.17991	5.18187	3.05438	5.79798	3.96103
ENSMUSG00000050503	717.859	485.68	165.378	226.683	123.145	1419.58	1718.77	629.888	990.939	661.491	343.749	1084.14	-1.65797	0.000157829	0.00125399	Fbxl22	9	66508459	66514593	-	3935	protein_coding	F-box and leucine-rich repeat protein 22 [Source:MGI Symbol;Acc:MGI:1921415]	-	646	406	171	240	116	1956	1877	634	872	715	9.07118	6.18659	2.08587	2.85581	1.56299	17.9225	21.814	7.97146	12.5509	8.37285
ENSMUSG00000003949	96.6776	107.663	45.4548	71.7829	23.3551	137.168	148.344	40.7341	472.742	289.576	68.9867	217.713	-1.65847	0.00150041	0.00779959	Hlf	11	90336536	90390895	-	6681	protein_coding	hepatic leukemia factor [Source:MGI Symbol;Acc:MGI:96108]	TF_bZIP	87	90	47	76	22	189	162	41	416	313	0.719538	0.807739	0.33767	0.532641	0.174591	1.01999	1.10889	0.303624	3.52658	2.15881
ENSMUSG00000021974	100.011	105.271	72.5342	42.503	53.0797	227.888	312.255	151.014	260.235	223.889	74.6798	235.056	-1.65868	1.51326e-08	5.17038e-07	Fgf9	14	58070547	58112720	+	4649	protein_coding	fibroblast growth factor 9 [Source:MGI Symbol;Acc:MGI:104723]	-	90	88	75	45	50	314	341	152	229	242	1.06969	1.13499	0.774352	0.453227	0.570233	2.43525	3.35436	1.61762	2.78983	2.39866
ENSMUSG00000094800	8.88989	5.98128	2.90137	4.72256	22.2935	21.7727	31.1339	17.8832	35.2284	35.1562	8.95772	28.2349	-1.66051	0.00180719	0.00905933	Gm9780	14	26027282	26042711	-	1402	protein_coding	predicted gene 9780 [Source:MGI Symbol;Acc:MGI:3710532]	-	8	5	3	5	21	30	34	18	31	38	0.315296	0.213842	0.102709	0.166988	0.794169	0.77152	1.10904	0.635211	1.25232	1.24896
ENSMUSG00000002732	113.346	66.9904	48.3561	50.0591	52.0182	285.949	269.217	169.891	178.415	138.774	66.154	208.449	-1.66067	7.06878e-08	1.92858e-06	Fkbp7	2	76663044	76673116	-	1485	protein_coding	FK506 binding protein 7 [Source:MGI Symbol;Acc:MGI:1336879]	-	102	56	50	53	49	394	294	171	157	150	3.79533	2.26116	1.61614	1.67114	1.74949	9.5663	9.05391	5.69722	5.98791	4.65454
ENSMUSG00000022270	910.103	2263.32	1078.34	2707.91	1083.89	3056.17	3624.35	4233.36	7496.82	7038.64	1608.71	5089.87	-1.66164	1.95225e-06	3.23255e-05	Retreg1	15	25843180	25973687	+	4142	protein_coding	reticulophagy regulator 1 [Source:MGI Symbol;Acc:MGI:1913520]	-	819	1892	1115	2867	1021	4211	3958	4261	6597	7608	10.9257	27.3893	12.9212	32.4101	13.0695	36.6564	43.7	50.8973	90.2066	84.6394
ENSMUSG00000016194	18.891	7.17754	26.1123	12.2786	82.8044	119.75	116.294	108.293	56.8199	64.7614	29.4528	93.1837	-1.66185	0.00152984	0.00792821	Hsd11b1	1	193221634	193264075	-	4251	protein_coding	hydroxysteroid 11-beta dehydrogenase 1 [Source:MGI Symbol;Acc:MGI:103562]	-	17	6	27	13	78	165	127	109	50	70	0.22097	0.0846311	0.304866	0.143191	0.972849	1.39948	1.36624	1.26861	0.666164	0.758785
ENSMUSG00000028464	20496.8	13840.7	4260.18	7907.45	3012.81	42406.8	41344	17033.8	37409.1	18717.9	9903.58	31382.3	-1.66396	0.000178988	0.00139205	Tpm2	4	43514711	43523765	-	2909	protein_coding	tropomyosin 2, beta [Source:MGI Symbol;Acc:MGI:98810]	-	18445	11570	4405	8372	2838	58431	45150	17145	32919	20232	350.357	238.484	72.684	134.756	51.7262	724.225	709.789	291.6	640.922	320.485
ENSMUSG00000027713	2.22247	11.9626	6.76986	5.66707	8.49276	18.8697	29.3025	17.8832	9.09119	35.1562	7.02294	22.0606	-1.66459	0.00205357	0.0100304	1810062G17Rik	3	36475937	36482299	+	911	protein_coding	RIKEN cDNA 1810062G17 gene [Source:MGI Symbol;Acc:MGI:1919532]	-	2	10	7	6	8	26	32	18	8	38	0.121307	0.658191	0.368821	0.308387	0.4656	1.02903	1.60637	0.977569	0.497363	1.92211
ENSMUSG00000086477	12.2236	9.57005	8.70411	7.55609	14.8623	29.0303	33.881	38.747	22.728	42.5575	10.5832	33.3888	-1.66534	1.52647e-05	0.000183709	Gm15506	7	98682336	98702928	-	4791	processed_transcript	predicted gene 15506 [Source:MGI Symbol;Acc:MGI:3782954]	-	11	8	9	8	14	40	37	39	20	46	0.126865	0.100123	0.0901681	0.0781856	0.154933	0.301029	0.353176	0.402746	0.236432	0.442429
ENSMUSG00000104835	6.66742	5.98128	2.90137	3.77805	19.1087	23.2243	25.6397	30.7989	25.0008	16.6529	7.68736	24.2633	-1.66543	0.00161636	0.0082828	Gm5547	3	105815540	105817357	+	797	lincRNA	predicted gene 5547 [Source:MGI Symbol;Acc:MGI:3648206]	-	6	5	3	4	18	32	28	31	22	18	0.415977	0.376168	0.180676	0.234998	1.19745	1.44766	1.60663	1.92441	1.56339	1.0407
ENSMUSG00000049154	16.6685	14.3551	0.967123	14.1677	8.49276	18.144	53.1107	34.773	19.3188	47.1833	10.9302	34.5059	-1.66653	0.00230421	0.0110084	Fam183b	11	58792797	58801960	-	567	protein_coding	family with sequence similarity 183, member B [Source:MGI Symbol;Acc:MGI:1922679]	-	15	12	1	15	8	25	58	35	17	51	1.46179	1.26902	0.0846552	1.23871	0.748081	1.58976	4.678	3.05407	1.69812	4.14476
ENSMUSG00000044345	880.099	586.166	235.978	449.587	213.381	2015.43	1902.83	864.357	1740.96	982.523	473.042	1501.22	-1.66663	1.00036e-05	0.00012951	Marveld1	19	42147400	42151703	+	4304	protein_coding	MARVEL (membrane-associating) domain containing 1 [Source:MGI Symbol;Acc:MGI:2147570]	-	792	490	244	476	201	2777	2078	870	1532	1062	10.1678	6.82643	2.72116	5.17842	2.47609	23.2636	22.0795	10.0009	20.1599	11.3701
ENSMUSG00000031220	5.55618	13.1588	8.70411	3.77805	10.6159	24.6758	28.3868	21.8573	30.6828	25.9046	8.36262	26.3014	-1.66664	0.000100698	0.000868881	Awat2	X	100402221	100442717	-	2126	protein_coding	acyl-CoA wax alcohol acyltransferase 2 [Source:MGI Symbol;Acc:MGI:3045345]	-	5	11	9	4	10	34	31	22	27	28	0.129952	0.310241	0.203196	0.0880967	0.24939	0.57662	0.666828	0.51198	0.719288	0.606886
ENSMUSG00000063605	76.6753	83.7379	50.2904	39.6695	60.5109	269.256	264.638	113.261	217.052	120.271	62.1768	196.896	-1.66827	2.1705e-07	5.01122e-06	Ccdc102a	8	94902869	94918098	-	2504	protein_coding	coiled-coil domain containing 102A [Source:MGI Symbol;Acc:MGI:2686927]	-	69	70	52	42	57	371	289	114	191	130	1.52262	1.67623	0.996794	0.785376	1.20693	5.34212	5.27811	2.25249	4.32017	2.39233
ENSMUSG00000087477	11.1124	5.98128	3.86849	9.44511	12.7391	29.7561	53.1107	15.8962	13.6368	24.0542	8.62928	27.2908	-1.66857	0.00132552	0.00709123	Gm13822	5	114917318	114923277	-	346	antisense	predicted gene 13822 [Source:MGI Symbol;Acc:MGI:3650351]	-	10	5	4	10	12	41	58	16	12	26	1.59698	0.866491	0.554907	1.35328	1.83885	4.2725	7.66597	2.2879	1.9643	3.46266
ENSMUSG00000033152	47.7832	33.4952	15.474	27.3908	7.43116	103.783	130.03	32.7859	94.3211	56.4349	26.3149	83.471	-1.67066	0.000397396	0.00268073	Podxl2	6	88842558	88875044	-	5749	protein_coding	podocalyxin-like 2 [Source:MGI Symbol;Acc:MGI:2442488]	-	43	28	16	29	7	143	142	33	83	61	0.413287	0.292036	0.133587	0.236194	0.0645576	0.896846	1.12957	0.283998	0.817688	0.488933
ENSMUSG00000039601	74.4528	33.4952	25.1452	31.1689	11.6775	111.767	120.873	96.3708	114.776	115.645	35.1879	111.886	-1.67304	8.4073e-06	0.000111585	Rcan2	17	43801351	44039516	+	4372	protein_coding	regulator of calcineurin 2 [Source:MGI Symbol;Acc:MGI:1858219]	-	67	28	26	33	11	154	132	97	101	125	0.84678	0.384015	0.28545	0.353424	0.1334	1.27003	1.38073	1.0977	1.30841	1.31747
ENSMUSG00000063087	3.33371	1.19626	6.76986	7.55609	3.18478	23.2243	21.9769	5.96108	6.81839	12.9523	4.40814	14.1866	-1.67369	0.0113472	0.0392685	Gm10125	18	5491503	5593505	-	7466	processed_transcript	predicted gene 10125 [Source:MGI Symbol;Acc:MGI:3642044]	-	3	1	7	8	3	32	24	6	6	14	0.0222029	0.00803123	0.0450035	0.0501724	0.0213047	0.154538	0.147007	0.0397609	0.0455161	0.0864076
ENSMUSG00000056947	4.44495	21.5326	1.93425	12.2786	4.24638	28.3046	27.4711	25.8313	38.6375	20.3536	8.88737	28.1196	-1.67475	0.0024053	0.0114049	Mab21l1	3	55782510	55785001	+	2492	protein_coding	mab-21-like 1 (C. elegans) [Source:MGI Symbol;Acc:MGI:1333773]	-	4	18	2	13	4	39	30	26	34	22	0.0886927	0.433106	0.0385229	0.244263	0.0851047	0.564275	0.55054	0.516201	0.772739	0.406805
ENSMUSG00000108961	15.5573	14.3551	15.474	17.0012	10.6159	10.8864	41.2066	19.8703	97.7303	64.7614	14.6007	46.891	-1.67518	0.00163671	0.00836042	Gm32540	8	10858750	10866186	-	1872	lincRNA	predicted gene, 32540 [Source:MGI Symbol;Acc:MGI:5591699]	-	14	12	16	18	10	15	45	20	86	70	0.413236	0.384366	0.410252	0.450225	0.283228	0.288908	1.09931	0.528588	2.60192	1.72308
ENSMUSG00000032492	93.3439	69.3829	25.1452	40.614	10.6159	231.517	191.382	69.5459	164.778	104.543	47.8204	152.353	-1.67627	0.000452784	0.00298413	Pth1r	9	110722085	110747145	-	2925	protein_coding	parathyroid hormone 1 receptor [Source:MGI Symbol;Acc:MGI:97801]	-	84	58	26	43	10	319	209	70	145	113	1.58683	1.18897	0.426662	0.688344	0.181266	3.93223	3.26765	1.18404	2.80766	1.78018
ENSMUSG00000057280	1.11124	0	7.73698	16.0567	4.24638	23.95	17.3983	11.9222	21.5916	20.3536	5.83026	19.0431	-1.6777	0.0142993	0.0471419	Musk	4	58285960	58374303	+	3776	protein_coding	muscle, skeletal, receptor tyrosine kinase [Source:MGI Symbol;Acc:MGI:103581]	-	1	0	8	17	4	33	19	12	19	22	0.0146334	0	0.101694	0.210804	0.0561655	0.315106	0.230111	0.157233	0.284986	0.268474
ENSMUSG00000041476	52.2281	126.803	111.219	153.011	84.9276	315.705	256.397	411.315	317.055	392.269	105.638	338.548	-1.67842	8.90245e-10	4.47596e-08	Smpx	X	157698910	157752591	+	2275	protein_coding	small muscle protein, X-linked [Source:MGI Symbol;Acc:MGI:1913356]	-	47	106	115	162	80	435	280	414	279	424	1.14154	2.79379	2.42635	3.33424	1.86445	6.89417	5.62849	9.00352	6.94584	8.58809
ENSMUSG00000022816	548.951	521.568	292.071	426.919	326.971	1472.56	1242.61	1276.66	1715.96	1069.49	423.296	1355.46	-1.67976	2.55094e-14	4.65326e-12	Fstl1	16	37776873	37836514	+	4914	protein_coding	follistatin-like 1 [Source:MGI Symbol;Acc:MGI:102793]	-	494	436	302	452	308	2029	1357	1285	1510	1156	5.55479	5.32012	2.94991	4.30691	3.32321	14.8875	12.6287	12.9378	17.4038	10.8401
ENSMUSG00000074793	21.1135	20.3364	21.2767	24.5573	19.1087	105.235	94.3174	54.6432	54.5471	31.4555	21.2785	68.0396	-1.68005	5.29702e-06	7.45637e-05	Hspa12b	2	131127280	131146321	+	3685	protein_coding	heat shock protein 12B [Source:MGI Symbol;Acc:MGI:1919880]	-	19	17	22	26	18	145	103	55	48	34	0.2849	0.276619	0.286564	0.330369	0.258986	1.41875	1.27825	0.738446	0.737744	0.425161
ENSMUSG00000029193	14.4461	9.57005	4.83561	13.2232	2.12319	30.4818	34.7967	16.8897	35.2284	24.0542	8.83962	28.2902	-1.68052	0.000611695	0.00381933	Cckar	5	53697776	53707705	-	3682	protein_coding	cholecystokinin A receptor [Source:MGI Symbol;Acc:MGI:99478]	-	13	8	5	14	2	42	38	17	31	26	0.19509	0.13028	0.0651813	0.178036	0.0287997	0.411282	0.471971	0.228433	0.476848	0.325388
ENSMUSG00000061048	31.1146	21.5326	7.73698	6.61158	5.30797	38.4652	40.2909	18.8768	76.1387	56.4349	14.4608	46.0413	-1.68082	0.0016063	0.0082394	Cdh3	8	106510891	106557297	+	4384	protein_coding	cadherin 3 [Source:MGI Symbol;Acc:MGI:88356]	-	28	18	8	7	5	53	44	19	67	61	0.35291	0.246191	0.0875903	0.0747636	0.0604702	0.435893	0.458984	0.214425	0.865578	0.641167
ENSMUSG00000074415	78.8978	81.3454	35.7835	62.3378	19.1087	310.625	236.251	64.5784	145.459	130.448	55.4946	177.472	-1.68109	0.000132635	0.00109033	3110039I08Rik	9	41327077	41716994	+	23898	processed_transcript	RIKEN cDNA 3110039I08 gene [Source:MGI Symbol;Acc:MGI:1920394]	-	71	68	37	66	18	428	258	65	128	141	0.164162	0.170615	0.074315	0.129314	0.0399349	0.645738	0.493712	0.134569	0.303355	0.271875
ENSMUSG00000026712	208.912	86.1305	215.668	69.8939	168.794	536.335	527.445	523.582	406.831	411.697	149.88	481.178	-1.68277	2.91926e-08	9.02435e-07	Mrc1	2	14229392	14332057	+	6371	protein_coding	mannose receptor, C type 1 [Source:MGI Symbol;Acc:MGI:97142]	-	188	72	223	74	159	739	576	527	358	445	1.63052	0.677634	1.68009	0.54386	1.32322	4.18226	4.13457	4.09257	3.18257	3.21858
ENSMUSG00000092250	14.4461	4.78503	8.70411	6.61158	4.24638	22.4985	37.5438	17.8832	27.2736	19.4284	7.75863	24.9255	-1.68284	0.000381502	0.00259252	Gm20467	19	43609077	43610625	-	994	lincRNA	predicted gene 20467 [Source:MGI Symbol;Acc:MGI:5141932]	-	13	4	9	7	4	31	41	18	24	21	0.722658	0.241292	0.434603	0.329742	0.213361	1.12447	1.88631	0.895941	1.3675	0.97352
ENSMUSG00000037736	38.8933	49.0465	10.6384	47.2256	19.1087	107.412	74.1719	97.3643	143.186	106.394	32.9825	105.706	-1.68325	8.34807e-06	0.000111025	Limch1	5	66745827	67057158	+	10263	protein_coding	LIM and calponin homology domains 1 [Source:MGI Symbol;Acc:MGI:1924819]	-	35	41	11	50	18	148	81	98	126	115	0.188438	0.239541	0.0514464	0.228117	0.0929908	0.51995	0.360933	0.472438	0.695342	0.51634
ENSMUSG00000027239	58.8955	32.2989	19.3425	21.7238	33.971	173.456	152.922	50.6692	115.913	38.8568	33.2463	106.363	-1.68345	0.000174027	0.00135921	Mdk	2	91929805	91932297	-	1324	protein_coding	midkine [Source:MGI Symbol;Acc:MGI:96949]	-	53	27	20	23	32	239	167	51	102	42	2.21189	1.22277	0.725068	0.813397	1.28146	6.50855	5.76825	1.90579	4.36329	1.46175
ENSMUSG00000048004	13.3348	3.58877	2.90137	12.2786	0	20.3212	23.8083	11.9222	37.5011	10.1768	6.42072	20.7459	-1.68394	0.0154534	0.0499249	Tmem196	12	119945822	120021246	+	4824	protein_coding	transmembrane protein 196 [Source:MGI Symbol;Acc:MGI:2685374]	-	12	3	3	13	0	28	26	12	33	11	0.137452	0.0372893	0.0298504	0.126182	0	0.209279	0.24648	0.123074	0.387444	0.105075
ENSMUSG00000000901	40.0045	29.9064	20.3096	25.5018	12.7391	138.62	118.126	57.6238	54.5471	41.6323	25.6923	82.1097	-1.68396	5.33672e-05	0.000513492	Mmp11	10	75923222	75936496	-	2778	protein_coding	matrix metallopeptidase 11 [Source:MGI Symbol;Acc:MGI:97008]	-	36	25	21	27	12	191	129	58	48	45	0.716055	0.539607	0.362847	0.455087	0.229029	2.47899	2.1236	1.03297	0.978613	0.746436
ENSMUSG00000006205	208.912	168.672	187.622	147.344	274.953	781.642	555.831	700.427	670.475	464.432	197.501	634.561	-1.68456	1.66132e-14	3.27399e-12	Htra1	7	130936111	130985660	+	2879	protein_coding	HtrA serine peptidase 1 [Source:MGI Symbol;Acc:MGI:1929076]	-	188	141	194	156	259	1077	607	705	590	502	3.60821	2.93662	3.23442	2.53715	4.7698	13.488	9.64189	12.1155	11.6068	8.03478
ENSMUSG00000020388	458.941	228.485	82.2054	152.066	164.547	965.984	1002.69	518.614	618.201	383.017	217.249	697.702	-1.68461	2.3993e-05	0.000269229	Pdlim4	11	54054928	54069014	-	2560	protein_coding	PDZ and LIM domain 4 [Source:MGI Symbol;Acc:MGI:1353470]	-	413	191	85	161	155	1331	1095	522	544	414	8.91427	4.47367	1.59373	2.94475	3.21021	18.7462	19.5609	10.0884	12.0354	7.45199
ENSMUSG00000008153	22.2247	22.7289	10.6384	19.8347	3.18478	47.9	43.038	30.7989	96.5939	34.231	15.7223	50.5124	-1.68463	0.000513972	0.00330933	Clstn3	6	124430759	124464794	-	4968	protein_coding	calsyntenin 3 [Source:MGI Symbol;Acc:MGI:2178323]	-	20	19	11	21	3	66	47	31	85	37	0.222446	0.22932	0.106279	0.197925	0.0320171	0.479001	0.432645	0.308726	0.969035	0.343188
ENSMUSG00000030401	173.353	117.233	57.0602	88.7841	32.9094	317.882	387.342	177.839	354.556	269.222	93.868	301.368	-1.68496	7.05237e-06	9.55555e-05	Rtn2	7	19282624	19296160	+	4585	protein_coding	reticulon 2 (Z-band associated protein) [Source:MGI Symbol;Acc:MGI:107612]	-	156	98	59	94	31	438	423	179	312	291	1.88001	1.28161	0.61766	0.959956	0.358479	3.44436	4.21907	1.93155	3.85405	2.92459
ENSMUSG00000020811	22.2247	5.98128	8.70411	10.3896	4.24638	47.9	40.2909	13.9092	36.3647	26.8297	10.3092	33.0589	-1.68605	0.000858558	0.0050106	Wscd1	11	71749920	71789647	+	4287	protein_coding	WSC domain containing 1 [Source:MGI Symbol;Acc:MGI:2448493]	-	20	5	9	11	4	66	44	14	32	29	0.257782	0.0699337	0.100769	0.120144	0.0494707	0.555092	0.469369	0.161573	0.422765	0.311714
ENSMUSG00000038570	6.66742	9.57005	9.67123	5.66707	6.36957	19.5955	37.5438	21.8573	14.7732	27.7549	7.58907	24.3049	-1.68627	0.000217401	0.00163213	Saxo2	7	82632960	82648528	-	4784	protein_coding	stabilizer of axonemal microtubules 2 [Source:MGI Symbol;Acc:MGI:1914618]	-	6	8	10	6	6	27	41	22	13	30	0.0693004	0.10027	0.100333	0.058725	0.066497	0.203492	0.39193	0.227523	0.153906	0.288963
ENSMUSG00000105419	1.11124	7.17754	8.70411	6.61158	12.7391	15.2409	13.7355	15.8962	39.7739	33.3059	7.26872	23.5905	-1.68637	0.00268258	0.0124522	Gm43205	3	36097177	36099144	+	1968	TEC	predicted gene 43205 [Source:MGI Symbol;Acc:MGI:5663342]	-	1	6	9	7	12	21	15	16	35	36	0.028077	0.182808	0.21951	0.166547	0.323294	0.384741	0.348563	0.402243	1.00727	0.842926
ENSMUSG00000029373	134.46	39.4765	95.7452	57.6152	124.207	365.056	353.461	361.639	164.778	208.162	90.3006	290.619	-1.68692	1.39645e-06	2.43079e-05	Pf4	5	90772435	90773383	+	721	protein_coding	platelet factor 4 [Source:MGI Symbol;Acc:MGI:1888711]	-	121	33	99	61	117	503	386	364	145	225	9.27312	2.74441	6.59077	3.96148	8.60384	25.154	24.4832	24.9781	11.3903	14.38
ENSMUSG00000079157	26.6697	15.5513	19.3425	21.7238	10.6159	61.6895	87.9074	25.8313	89.7755	37.9317	18.7806	60.6271	-1.6878	5.05539e-05	0.000491744	Fam155a	8	9205902	9771161	-	6536	protein_coding	family with sequence similarity 155, member A [Source:MGI Symbol;Acc:MGI:2142765]	-	24	13	20	23	10	85	96	26	79	41	0.202897	0.119262	0.146877	0.16477	0.0811203	0.468901	0.671699	0.196813	0.684569	0.289057
ENSMUSG00000109697	27.7809	9.57005	8.70411	9.44511	7.43116	50.8031	77.8347	14.9027	45.4559	12.9523	12.5863	40.3897	-1.68849	0.0029731	0.0135081	Gm34030	8	57331692	57334585	-	1324	lincRNA	predicted gene, 34030 [Source:MGI Symbol;Acc:MGI:5593189]	-	25	8	9	10	7	70	85	15	40	14	1.04334	0.362303	0.32628	0.353651	0.280319	1.90627	2.93593	0.560527	1.71109	0.48725
ENSMUSG00000037813	0	9.57005	8.70411	14.1677	4.24638	36.2879	26.5554	21.8573	25.0008	9.25163	7.33764	23.7906	-1.6894	0.00604997	0.0238115	D630003M21Rik	2	158182533	158229222	-	5104	protein_coding	RIKEN cDNA D630003M21 gene [Source:MGI Symbol;Acc:MGI:3606579]	-	0	8	9	15	4	50	29	22	22	10	0	0.093983	0.0846386	0.137608	0.0415519	0.35321	0.259838	0.213258	0.244126	0.090282
ENSMUSG00000085121	37.782	19.1401	12.5726	15.1122	19.1087	53.7061	62.2678	101.338	84.0935	32.3807	20.7431	66.7573	-1.68973	2.54577e-05	0.000281656	5730437C11Rik	3	98937649	98941256	-	242	lincRNA	RIKEN cDNA 5730437C11 gene [Source:MGI Symbol;Acc:MGI:1917808]	-	34	16	13	16	18	74	68	102	74	35	7.76318	3.96437	2.57848	3.09576	3.94366	11.0253	12.8502	20.8535	17.3188	6.66446
ENSMUSG00000055022	80.009	87.3267	28.0466	64.2268	29.7247	167.65	216.106	99.3513	262.508	186.883	57.8667	186.5	-1.69135	3.08903e-06	4.73151e-05	Cntn1	15	92051165	92341967	+	9433	protein_coding	contactin 1 [Source:MGI Symbol;Acc:MGI:105980]	-	72	73	29	68	28	231	236	100	231	202	0.421753	0.464027	0.147565	0.337537	0.15738	0.88295	1.14414	0.524498	1.38696	0.986765
ENSMUSG00000034881	36.6708	28.7102	13.5397	28.3353	49.895	130.636	117.21	48.6822	127.277	82.3395	31.4302	101.229	-1.69143	5.533e-06	7.7441e-05	Tbxa2r	10	81328731	81335172	+	1919	protein_coding	thromboxane A2 receptor [Source:MGI Symbol;Acc:MGI:98496]	-	33	24	14	30	47	180	128	49	112	89	0.9502	0.749905	0.350179	0.731997	1.29857	3.38198	3.05035	1.26332	3.30556	2.13711
ENSMUSG00000042258	32.2259	29.9064	18.3753	21.7238	6.36957	79.8334	66.8463	48.6822	80.6843	73.0879	21.7202	69.8268	-1.6918	3.67001e-06	5.47099e-05	Isl1	13	116298281	116309689	-	3959	protein_coding	ISL1 transcription factor, LIM/homeodomain [Source:MGI Symbol;Acc:MGI:101791]	Homeobox	29	25	19	23	6	110	73	49	71	79	0.404751	0.378638	0.230359	0.272023	0.080354	1.0018	0.843243	0.612356	1.01572	0.919504
ENSMUSG00000024420	45.5607	31.1027	14.5068	23.6128	24.4167	112.493	97.0645	82.4616	79.5479	74.9382	27.8399	89.3009	-1.69302	5.11752e-08	1.45935e-06	Zfp521	18	13687013	13972733	-	6152	protein_coding	zinc finger protein 521 [Source:MGI Symbol;Acc:MGI:95459]	zf-C2H2	41	26	15	25	23	155	106	83	70	81	0.368251	0.253412	0.117034	0.190277	0.198223	0.908426	0.787961	0.667506	0.644442	0.606709
ENSMUSG00000030170	28.8921	39.4765	16.4411	14.1677	10.6159	74.7531	68.6777	69.5459	88.6391	49.9588	21.9187	70.3149	-1.6944	3.75478e-06	5.59156e-05	Wnt5b	6	119432531	119544347	-	2654	protein_coding	wingless-type MMTV integration site family, member 5B [Source:MGI Symbol;Acc:MGI:98959]	-	26	33	17	15	10	103	75	70	78	54	0.541313	0.745561	0.307457	0.264639	0.199775	1.3993	1.29234	1.30494	1.66455	0.937573
ENSMUSG00000062257	25.5584	2.39251	5.80274	7.55609	5.30797	30.4818	38.4595	28.8119	23.8644	28.68	9.32355	30.0595	-1.69445	0.00142512	0.00748046	Opcml	9	27790775	28925410	+	14519	protein_coding	opioid binding protein/cell adhesion molecule-like [Source:MGI Symbol;Acc:MGI:97397]	-	23	2	6	8	5	42	42	29	21	31	0.087532	0.00825968	0.0198359	0.0257998	0.0182589	0.104301	0.13229	0.0988222	0.081919	0.0983868
ENSMUSG00000056870	78.8978	61.0091	33.8493	26.4463	21.2319	182.165	118.126	104.319	200.006	110.094	44.2869	142.942	-1.69632	4.69655e-06	6.72695e-05	Gulp1	1	44551511	44796838	+	3758	protein_coding	GULP, engulfment adaptor PTB domain containing 1 [Source:MGI Symbol;Acc:MGI:1920407]	-	71	51	35	28	20	251	129	105	176	119	1.04394	0.813736	0.447041	0.34887	0.282173	2.40819	1.56981	1.38237	2.65252	1.45916
ENSMUSG00000059588	97.7888	58.6166	67.6986	81.228	94.482	277.965	388.258	206.651	229.552	195.209	79.9628	259.527	-1.69886	2.20816e-11	1.72832e-09	Calcrl	2	84330626	84425411	-	4882	protein_coding	calcitonin receptor-like [Source:MGI Symbol;Acc:MGI:1926944]	-	88	49	70	86	89	383	424	208	202	211	0.996003	0.601822	0.688235	0.824828	0.966572	2.82862	3.97176	2.10794	2.34345	1.99158
ENSMUSG00000032648	127.792	65.7941	39.652	62.3378	27.6015	293.206	290.278	141.079	188.642	134.149	64.6355	209.471	-1.69956	1.11702e-05	0.000141776	Pygm	19	6384399	6398459	+	3218	protein_coding	muscle glycogen phosphorylase [Source:MGI Symbol;Acc:MGI:97830]	-	115	55	41	66	26	404	317	142	166	145	1.97464	1.02482	0.611553	0.96033	0.42838	4.52657	4.50494	2.18321	2.92162	2.07632
ENSMUSG00000070883	11.1124	15.5513	5.80274	3.77805	6.36957	10.8864	42.1223	30.7989	32.9556	20.3536	8.52281	27.4233	-1.69997	0.00113002	0.00624483	Ccdc173	2	69758033	69789575	-	2558	protein_coding	coiled-coil domain containing 173 [Source:MGI Symbol;Acc:MGI:1923100]	-	10	13	6	4	6	15	46	31	29	22	0.216011	0.304728	0.112587	0.0732187	0.124363	0.211429	0.82238	0.59959	0.642095	0.396309
ENSMUSG00000037747	13.3348	15.5513	5.80274	8.5006	1.06159	32.6591	38.4595	12.9157	47.7287	11.102	8.85022	28.573	-1.70017	0.00473186	0.0196061	Phyhipl	10	70557682	70655965	-	9732	protein_coding	phytanoyl-CoA hydroxylase interacting protein-like [Source:MGI Symbol;Acc:MGI:1918161]	-	12	13	6	9	1	45	42	13	42	12	0.0681326	0.0800961	0.0295928	0.0433015	0.00544803	0.166719	0.197362	0.0660898	0.244427	0.0568187
ENSMUSG00000029223	548.951	539.512	179.885	330.579	70.0653	1169.92	1586	576.238	1292.08	798.415	333.798	1084.53	-1.70063	0.000113266	0.00095603	Uchl1	5	66676091	66687234	+	1632	protein_coding	ubiquitin carboxy-terminal hydrolase L1 [Source:MGI Symbol;Acc:MGI:103149]	-	494	451	186	350	66	1612	1732	580	1137	863	16.7256	16.5702	5.47053	10.0418	2.1442	35.6139	48.5337	17.5833	39.4587	24.367
ENSMUSG00000038086	41.1158	27.5139	10.6384	8.5006	4.24638	95.0743	84.2446	33.7795	56.8199	26.8297	18.403	59.3496	-1.70088	0.00219773	0.0105936	Hspb2	9	50751078	50752354	-	834	protein_coding	heat shock protein 2 [Source:MGI Symbol;Acc:MGI:1916503]	-	37	23	11	9	4	131	92	34	50	29	2.45139	1.65361	0.633087	0.505288	0.254294	5.66343	5.04472	2.017	3.39552	1.6023
ENSMUSG00000061451	68.8967	41.869	13.5397	29.2799	22.2935	60.9637	119.041	77.494	165.914	147.101	35.1757	114.103	-1.70118	5.04074e-05	0.000490874	Tmem151a	19	5070859	5085531	-	4807	protein_coding	transmembrane protein 151A [Source:MGI Symbol;Acc:MGI:2147713]	-	62	35	14	31	21	84	130	78	146	159	0.712678	0.43658	0.139795	0.301961	0.231626	0.630056	1.23676	0.802812	1.72021	1.52418
ENSMUSG00000003657	413.38	367.251	129.594	311.689	53.0797	907.198	1029.25	423.237	1064.81	723.477	254.999	829.593	-1.70246	8.56758e-05	0.000757323	Calb2	8	110137502	110168210	-	1743	protein_coding	calbindin 2 [Source:MGI Symbol;Acc:MGI:101914]	-	372	307	134	330	50	1250	1124	426	937	782	11.7929	10.5611	3.69015	8.86501	1.52095	25.8575	29.4906	12.0922	30.447	20.6739
ENSMUSG00000097045	8.88989	9.57005	0	6.61158	4.24638	30.4818	10.9884	29.8054	7.95479	14.8026	5.86358	18.8066	-1.70373	0.0104859	0.0368778	Gm26641	1	171423185	171437318	-	954	lincRNA	predicted gene, 26641 [Source:MGI Symbol;Acc:MGI:5477135]	-	8	8	0	7	4	42	12	30	7	16	0.463359	0.502819	0	0.343568	0.222307	1.58736	0.575239	1.55584	0.415577	0.772829
ENSMUSG00000022306	22.2247	11.9626	6.76986	17.9457	9.55435	53.7061	54.0265	36.76	51.1379	26.8297	13.6914	44.492	-1.70373	2.06659e-05	0.00023782	Zfpm2	15	40655035	41104592	+	9536	protein_coding	zinc finger protein, multitype 2 [Source:MGI Symbol;Acc:MGI:1334444]	zf-C2H2	20	10	7	19	9	74	59	37	45	29	0.115888	0.0628787	0.0352345	0.0932932	0.0500401	0.279795	0.282944	0.191968	0.267269	0.140134
ENSMUSG00000074971	150.017	125.607	44.4876	103.896	39.279	319.334	410.235	207.644	343.192	226.665	92.6574	301.414	-1.70399	2.60173e-06	4.09625e-05	Fibin	2	110360917	110363183	-	2267	protein_coding	fin bud initiation factor homolog (zebrafish) [Source:MGI Symbol;Acc:MGI:1914856]	-	135	105	46	110	37	440	448	209	302	245	3.29047	2.7772	0.973964	2.27198	0.86535	6.99802	9.03736	4.56129	7.54497	4.97997
ENSMUSG00000026728	1857.99	1031.17	812.383	874.618	2586.05	5219.65	5079.4	4297.94	4508.09	4233.54	1432.44	4667.73	-1.70438	1.72542e-08	5.8054e-07	Vim	2	13573927	13582826	+	4743	protein_coding	vimentin [Source:MGI Symbol;Acc:MGI:98932]	-	1672	862	840	926	2436	7192	5547	4326	3967	4576	19.4787	10.8974	8.50086	9.14157	27.2311	54.6727	53.4836	45.126	47.3708	44.4575
ENSMUSG00000034059	35.5596	20.3364	2.90137	16.0567	5.30797	42.094	83.3289	16.8897	77.2751	40.7072	16.0324	52.059	-1.70509	0.00364718	0.0159155	Ypel4	2	84734058	84738655	+	2614	protein_coding	yippee like 4 [Source:MGI Symbol;Acc:MGI:3605071]	-	32	17	3	17	5	58	91	17	68	44	0.676426	0.389954	0.0550874	0.304513	0.101416	0.800012	1.59203	0.321763	1.47335	0.775638
ENSMUSG00000031489	55.5618	44.2615	2.90137	17.0012	6.36957	174.182	70.5091	47.6886	68.1839	48.1085	25.2191	81.7344	-1.70554	0.00592693	0.0234569	Adrb3	8	27225776	27250616	-	3376	protein_coding	adrenergic receptor, beta 3 [Source:MGI Symbol;Acc:MGI:87939]	-	50	37	3	18	6	240	77	48	60	52	0.818358	0.657157	0.0426536	0.249651	0.0942303	2.5632	1.04305	0.703448	1.00659	0.709762
ENSMUSG00000023992	43.3382	3.58877	18.3753	10.3896	13.8007	35.5622	63.1835	46.6951	78.4115	68.462	17.8985	58.4629	-1.70582	0.000523388	0.00335361	Trem2	17	48346401	48354147	+	4946	protein_coding	triggering receptor expressed on myeloid cells 2 [Source:MGI Symbol;Acc:MGI:1913150]	-	39	3	19	11	13	49	69	47	69	74	0.435699	0.0363695	0.184389	0.104136	0.139358	0.357204	0.637985	0.470151	0.790127	0.689429
ENSMUSG00000044548	73.3416	21.5326	21.2767	22.6683	48.8334	118.299	217.022	94.3838	103.412	77.7137	37.5305	122.166	-1.70615	3.35242e-05	0.000352188	Dact1	12	71309884	71320107	+	3761	protein_coding	dishevelled-binding antagonist of beta-catenin 1 [Source:MGI Symbol;Acc:MGI:1891740]	-	66	18	22	24	46	163	237	95	91	84	0.969653	0.286972	0.280773	0.298793	0.64848	1.56264	2.88178	1.24972	1.37038	1.02917
ENSMUSG00000097974	3.33371	4.78503	0.967123	3.77805	5.30797	11.6121	9.15703	6.95459	19.3188	12.0271	3.63438	11.8139	-1.70784	0.00673035	0.0259843	Gm10605	7	99625936	99631711	+	3569	lincRNA	predicted gene 10605 [Source:MGI Symbol;Acc:MGI:3642596]	-	3	4	1	4	5	16	10	7	17	13	0.0464462	0.0672022	0.013449	0.0524779	0.0742789	0.16164	0.128135	0.0970387	0.269777	0.167845
ENSMUSG00000001986	58.8955	52.6353	29.9808	24.5573	14.8623	125.556	154.754	84.4486	161.369	63.8362	36.1862	117.993	-1.71059	1.22566e-05	0.000153621	Gria3	X	41400854	41678601	+	9859	protein_coding	glutamate receptor, ionotropic, AMPA3 (alpha 3) [Source:MGI Symbol;Acc:MGI:95810]	-	53	44	31	26	14	173	169	85	142	69	0.297043	0.267602	0.150926	0.123482	0.0752899	0.632685	0.783915	0.426559	0.815751	0.322499
ENSMUSG00000034675	202.245	229.681	102.515	164.345	57.3261	623.426	458.767	318.918	681.839	390.419	151.222	494.674	-1.71119	6.95662e-07	1.33635e-05	Dbn1	13	55473429	55488111	-	4514	protein_coding	drebrin 1 [Source:MGI Symbol;Acc:MGI:1931838]	-	182	192	106	174	54	859	501	321	600	422	2.22785	2.55041	1.12715	1.80489	0.63427	6.86129	5.07565	3.51833	7.52821	4.30787
ENSMUSG00000039873	23.336	5.98128	3.86849	14.1677	12.7391	60.9637	56.7736	18.8768	47.7287	12.0271	12.0185	39.274	-1.71196	0.00240044	0.0113875	Neurl2	2	164830732	164833456	-	1014	protein_coding	neuralized E3 ubiquitin protein ligase 2 [Source:MGI Symbol;Acc:MGI:3043305]	-	21	5	4	15	12	84	62	19	42	13	1.14435	0.295666	0.189347	0.692654	0.627459	2.98686	2.79621	0.927062	2.34592	0.590769
ENSMUSG00000026726	5.55618	7.17754	1.93425	10.3896	7.43116	6.53182	17.3983	6.95459	42.0467	34.231	6.49775	21.4325	-1.71308	0.00881437	0.0321569	Cubn	2	13276338	13491813	-	14935	protein_coding	cubilin (intrinsic factor-cobalamin receptor) [Source:MGI Symbol;Acc:MGI:1931256]	-	5	6	2	11	7	9	19	7	37	37	0.0184987	0.0240889	0.00642778	0.0344866	0.0248505	0.0217276	0.0581787	0.0231892	0.140313	0.114159
ENSMUSG00000032271	24.4472	9.57005	9.67123	11.3341	26.5399	82.7364	63.1835	63.5849	25.0008	31.4555	16.3125	53.1922	-1.71343	0.000151412	0.00121393	Nnmt	9	48591877	48605153	-	1576	protein_coding	nicotinamide N-methyltransferase [Source:MGI Symbol;Acc:MGI:1099443]	-	22	8	10	12	25	114	69	64	22	34	0.771334	0.304371	0.304565	0.356523	0.841057	2.60809	2.0022	2.00917	0.790621	0.994111
ENSMUSG00000038725	18.891	5.98128	14.5068	1.88902	16.9855	27.5788	38.4595	26.8249	45.4559	52.7343	11.6507	38.2107	-1.71475	0.000488776	0.00317863	Pkhd1l1	15	44457494	44601369	+	18536	protein_coding	polycystic kidney and hepatic disease 1-like 1 [Source:MGI Symbol;Acc:MGI:2183153]	-	17	5	15	2	16	38	42	27	40	57	0.0506768	0.0161742	0.0388429	0.00505216	0.0457663	0.0739166	0.103621	0.0720678	0.122221	0.1417
ENSMUSG00000046699	7.77866	1.19626	1.93425	2.83353	2.12319	6.53182	11.9041	6.95459	14.7732	12.0271	3.17318	10.4382	-1.71487	0.0125198	0.0424284	Slitrk4	X	64264885	64276996	-	8743	protein_coding	SLIT and NTRK-like family, member 4 [Source:MGI Symbol;Acc:MGI:2442509]	-	7	1	2	3	2	9	13	7	13	13	0.0442398	0.00685819	0.0109801	0.0160666	0.0121286	0.0371156	0.0679983	0.0396124	0.0842141	0.0685165
ENSMUSG00000022150	321.147	76.5604	84.1397	92.5621	167.732	510.934	466.093	441.12	501.152	515.316	148.428	486.923	-1.71497	1.17994e-06	2.12427e-05	Dab2	15	6299788	6440712	+	7342	protein_coding	disabled 2, mitogen-responsive phosphoprotein [Source:MGI Symbol;Acc:MGI:109175]	-	289	64	87	98	158	704	509	444	441	557	2.175	0.52268	0.568776	0.624992	1.141	3.45726	3.17043	2.992	3.40194	3.49585
ENSMUSG00000039903	18.891	14.3551	6.76986	20.7793	1.06159	58.7864	68.6777	26.8249	30.6828	17.5781	12.3714	40.51	-1.71506	0.00297488	0.0135134	Eva1c	16	90826719	90905109	+	3806	protein_coding	eva-1 homolog C (C. elegans) [Source:MGI Symbol;Acc:MGI:1918217]	-	17	12	7	22	1	81	75	27	27	19	0.246806	0.189053	0.0882807	0.270655	0.0139307	0.767344	0.901172	0.350985	0.401788	0.230037
ENSMUSG00000036545	150.017	106.467	28.0466	64.2268	60.5109	363.605	267.385	229.502	271.599	209.087	81.8536	268.236	-1.71666	1.90253e-06	3.16874e-05	Adamts2	11	50602084	50807573	+	9336	protein_coding	a disintegrin-like and metallopeptidase (reprolysin type) with thrombospondin type 1 motif, 2 [Source:MGI Symbol;Acc:MGI:1347356]	-	135	89	29	68	57	501	292	231	239	226	0.799004	0.571609	0.149099	0.341044	0.32371	1.93487	1.43033	1.22418	1.4499	1.11547
ENSMUSG00000086607	16.6685	20.3364	1.93425	7.55609	11.6775	58.0607	45.7851	28.8119	30.6828	24.9794	11.6346	37.664	-1.7179	0.000566652	0.00357756	4930511M06Rik	18	57373455	57552397	-	4161	processed_transcript	RIKEN cDNA 4930511M06 gene [Source:MGI Symbol;Acc:MGI:1922334]	-	15	17	2	8	11	80	50	29	27	27	0.199191	0.244975	0.0230711	0.0900233	0.140164	0.693213	0.549525	0.344821	0.367509	0.299005
ENSMUSG00000025407	36.6708	7.17754	11.6055	18.8902	23.3551	84.188	122.704	23.8443	47.7287	42.5575	19.5398	64.2045	-1.71906	0.000590467	0.00371093	Gli1	10	127329882	127341974	-	4995	protein_coding	GLI-Kruppel family member GLI1 [Source:MGI Symbol;Acc:MGI:95727]	zf-C2H2	33	6	12	20	22	116	134	24	42	46	0.365052	0.0720254	0.115314	0.187481	0.233523	0.83733	1.22683	0.237722	0.476229	0.42436
ENSMUSG00000079056	7.77866	22.7289	3.86849	13.2232	11.6775	27.5788	42.1223	54.6432	29.5464	39.782	11.8553	38.7345	-1.72073	0.000103437	0.000889046	Kcnip3	2	127456498	127522094	-	3546	protein_coding	Kv channel interacting protein 3, calsenilin [Source:MGI Symbol;Acc:MGI:1929258]	-	7	19	4	14	11	38	46	55	26	43	0.109078	0.321281	0.0541449	0.184864	0.164473	0.386384	0.593245	0.767392	0.415276	0.558781
ENSMUSG00000086748	8.88989	17.9438	0	13.2232	2.12319	19.5955	48.5322	13.9092	20.4552	36.0813	8.43602	27.7147	-1.72688	0.0115893	0.0399124	Gm13261	2	10339283	10374041	-	1020	processed_transcript	predicted gene 13261 [Source:MGI Symbol;Acc:MGI:3650831]	-	8	15	0	14	2	27	53	14	18	39	0.433377	0.881782	0	0.642674	0.103961	0.954416	2.37624	0.67908	0.999481	1.76188
ENSMUSG00000086938	33.3371	76.5604	25.1452	66.1158	23.3551	127.008	176.731	176.845	134.095	127.672	44.9027	148.47	-1.72786	4.45659e-07	9.1164e-06	4930481A15Rik	19	5406740	5422847	+	2240	antisense	RIKEN cDNA 4930481A15 gene [Source:MGI Symbol;Acc:MGI:1922181]	-	30	64	26	70	22	175	193	178	118	138	0.74003	1.71318	0.557137	1.46323	0.520735	2.81685	3.94026	3.93156	2.98357	2.83885
ENSMUSG00000032502	34.4483	38.2802	10.6384	36.8359	11.6775	108.138	129.114	60.6043	87.5027	49.9588	26.3761	87.0636	-1.72817	3.76618e-05	0.000387358	Stac	9	111561437	111690348	-	2644	protein_coding	src homology three (SH3) and cysteine rich domain [Source:MGI Symbol;Acc:MGI:1201400]	-	31	32	11	39	11	149	141	61	77	54	0.647852	0.725702	0.199695	0.690663	0.220583	2.03188	2.43878	1.14146	1.64942	0.941119
ENSMUSG00000037493	50.0056	33.4952	16.4411	43.4475	36.0942	157.49	126.367	140.085	100.003	69.3872	35.8967	118.666	-1.72891	1.44206e-07	3.52091e-06	Cib2	9	54544794	54560218	-	1433	protein_coding	calcium and integrin binding family member 2 [Source:MGI Symbol;Acc:MGI:1929293]	-	45	28	17	46	34	217	138	141	88	75	1.73517	1.17161	0.569429	1.50305	1.25798	5.45994	4.40401	4.86818	3.47807	2.41172
ENSMUSG00000062760	103.345	117.233	70.6	104.841	18.0471	375.217	390.089	152.008	256.826	197.06	82.8132	274.24	-1.72902	2.22047e-05	0.000252111	Shisal1	15	84379203	84447097	-	6551	protein_coding	shisa like 1 [Source:MGI Symbol;Acc:MGI:1919551]	-	93	98	73	111	17	517	426	153	226	213	0.784425	0.896992	0.534874	0.793374	0.137589	2.84549	2.97384	1.15552	1.9539	1.49825
ENSMUSG00000023966	58.8955	62.2053	31.9151	56.6707	20.1703	151.683	214.274	129.157	165.914	99.9176	45.9714	152.189	-1.72978	1.52997e-07	3.72731e-06	Rsph9	17	46122035	46144216	-	1602	protein_coding	radial spoke head 9 homolog (Chlamydomonas) [Source:MGI Symbol;Acc:MGI:1922814]	-	53	52	33	60	19	209	234	130	146	108	1.82805	1.9463	0.988753	1.75368	0.628829	4.7039	6.67988	4.01489	5.1617	3.10651
ENSMUSG00000046245	2.22247	15.5513	18.3753	5.66707	7.43116	19.5955	30.2182	57.6238	39.7739	16.6529	9.84947	32.7729	-1.72986	0.00166412	0.00847886	Pilra	5	137821952	137836281	-	3090	protein_coding	paired immunoglobin-like type 2 receptor alpha [Source:MGI Symbol;Acc:MGI:2450529]	-	2	13	19	6	7	27	33	58	35	18	0.0357641	0.252264	0.295142	0.0909192	0.120111	0.31505	0.488395	0.928673	0.641522	0.268427
ENSMUSG00000055733	15.5573	29.9064	18.3753	15.1122	9.55435	39.9167	74.1719	49.6757	76.1387	52.7343	17.7011	58.5274	-1.72999	1.52799e-06	2.63483e-05	Nap1l3	X	122394565	122397401	-	2837	protein_coding	nucleosome assembly protein 1-like 3 [Source:MGI Symbol;Acc:MGI:1859565]	-	14	25	19	16	9	55	81	50	67	57	0.272675	0.528385	0.321463	0.264073	0.1682	0.699001	1.30569	0.871975	1.33757	0.925822
ENSMUSG00000074766	53.3394	23.9251	15.474	27.3908	19.1087	117.573	127.283	32.7859	148.868	35.1562	27.8476	92.3332	-1.73151	0.00032364	0.00226128	Ism1	2	139678178	139758581	+	2965	protein_coding	isthmin 1, angiogenesis inhibitor [Source:MGI Symbol;Acc:MGI:2442963]	-	48	20	16	29	18	162	139	33	131	38	0.894525	0.40446	0.259019	0.457969	0.321877	1.96999	2.1439	0.550659	2.50235	0.590569
ENSMUSG00000020614	23.336	10.7663	6.76986	18.8902	29.7247	75.4789	92.486	43.7146	59.0927	25.9046	17.8974	59.3353	-1.73183	0.000124576	0.00103377	Fam20a	11	109669749	109722279	-	3634	protein_coding	family with sequence similarity 20, member A [Source:MGI Symbol;Acc:MGI:2388266]	-	21	9	7	20	28	104	101	44	52	28	0.319308	0.1485	0.0924591	0.257696	0.408521	1.03186	1.27102	0.599047	0.810439	0.355046
ENSMUSG00000025069	8.88989	14.3551	2.90137	14.1677	1.06159	28.3046	31.1339	25.8313	28.41	23.1291	8.27512	27.3618	-1.7324	0.000978657	0.00555294	Gsto2	19	47865545	47886324	+	1551	protein_coding	glutathione S-transferase omega 2 [Source:MGI Symbol;Acc:MGI:1915464]	-	8	12	3	15	1	39	34	26	25	25	0.285006	0.463916	0.0928423	0.452837	0.0341846	0.906623	1.0025	0.829382	0.912915	0.742746
ENSMUSG00000036381	48.8944	69.3829	16.4411	38.725	57.3261	202.487	144.681	129.157	137.504	148.951	46.1539	152.556	-1.73345	7.83068e-08	2.10266e-06	P2ry14	3	59113855	59153618	-	11059	protein_coding	purinergic receptor P2Y, G-protein coupled, 14 [Source:MGI Symbol;Acc:MGI:2155705]	-	44	58	17	41	54	279	158	130	121	161	0.219843	0.314472	0.0737853	0.173592	0.258893	0.909625	0.653366	0.581595	0.619686	0.670845
ENSMUSG00000025105	5.55618	10.7663	3.86849	6.61158	6.36957	4.35455	18.3141	17.8832	31.8192	37.9317	6.63443	22.0605	-1.73489	0.00370422	0.0161071	Bnc1	7	81966672	81992292	-	4646	protein_coding	basonuclin 1 [Source:MGI Symbol;Acc:MGI:1097164]	-	5	9	4	7	6	6	20	18	28	41	0.0594657	0.116154	0.0413254	0.0705475	0.0684721	0.0465636	0.196864	0.191684	0.341335	0.406646
ENSMUSG00000115575	5.55618	7.17754	2.90137	7.55609	2.12319	27.5788	8.24132	30.7989	6.81839	10.1768	5.06287	16.7228	-1.73548	0.00736471	0.0278346	Gm49024	14	34661707	34662704	+	998	lincRNA	predicted gene, 49024 [Source:MGI Symbol;Acc:MGI:6118390]	-	5	6	3	8	2	38	9	31	6	11	0.276831	0.360488	0.144287	0.375338	0.106253	1.37286	0.412408	1.53683	0.340504	0.507895
ENSMUSG00000087476	4.44495	15.5513	2.90137	16.0567	5.30797	31.2076	22.8926	41.7276	22.728	28.68	8.85246	29.4471	-1.73878	0.000548455	0.00348059	Rap1gapos	4	137696979	137706606	-	471	antisense	RAP1 GTPase activating protein, opposite strand [Source:MGI Symbol;Acc:MGI:1917058]	-	4	13	3	17	5	43	25	42	20	31	0.469262	1.65498	0.305729	1.69002	0.562848	3.29171	2.42736	4.41186	2.40498	3.03286
ENSMUSG00000040724	142.238	40.6727	12.5726	68.0048	31.8478	227.162	213.359	101.338	227.28	218.338	59.0673	197.495	-1.74307	0.000242281	0.00178135	Kcna2	3	107101146	107115005	+	11906	protein_coding	potassium voltage-gated channel, shaker-related subfamily, member 2 [Source:MGI Symbol;Acc:MGI:96659]	-	128	34	13	72	30	313	233	102	200	236	0.594046	0.171231	0.05241	0.283158	0.133597	0.947878	0.894964	0.423865	0.951407	0.913394
ENSMUSG00000052336	65.563	29.9064	39.652	32.1134	114.652	222.082	219.769	218.573	146.595	135.999	56.3774	188.604	-1.74368	1.54488e-06	2.6598e-05	Cx3cr1	9	119901616	120069879	-	4505	protein_coding	chemokine (C-X3-C motif) receptor 1 [Source:MGI Symbol;Acc:MGI:1333815]	-	59	25	41	34	108	306	240	220	129	147	0.723658	0.332748	0.436843	0.353384	1.27107	2.44907	2.43631	2.41613	1.6218	1.50361
ENSMUSG00000004730	28.8921	5.98128	34.8164	25.5018	36.0942	99.4289	78.7504	110.28	87.5027	66.6117	26.2572	88.5147	-1.74553	1.27547e-06	2.27454e-05	Adgre1	17	57358691	57483527	+	3238	protein_coding	adhesion G protein-coupled receptor E1 [Source:MGI Symbol;Acc:MGI:106912]	-	26	5	36	27	34	137	86	111	77	72	0.443683	0.0925898	0.533657	0.390436	0.556729	1.52552	1.21461	1.69605	1.34684	1.02463
ENSMUSG00000047146	12.2236	13.1588	14.5068	12.2786	6.36957	39.9167	53.1107	35.7665	34.092	33.3059	11.7075	39.2383	-1.74567	1.32765e-06	2.33168e-05	Tet1	10	62804570	62908996	-	15457	protein_coding	tet methylcytosine dioxygenase 1 [Source:MGI Symbol;Acc:MGI:1098693]	-	11	11	15	13	6	55	58	36	30	36	0.0393227	0.0426715	0.0465803	0.0393805	0.0205811	0.128296	0.1716	0.115231	0.109925	0.107322
ENSMUSG00000035783	20939	16651.9	5259.21	9636.85	3408.78	52842.5	53382.7	21283	38458	21617.4	11179.2	37516.7	-1.74675	5.26545e-05	0.000508173	Acta2	19	34241090	34255336	-	1781	protein_coding	actin, alpha 2, smooth muscle, aorta [Source:MGI Symbol;Acc:MGI:87909]	-	18843	13920	5438	10203	3211	72810	58297	21422	33842	23366	584.604	468.647	146.559	268.242	95.5913	1474.01	1496.92	595.099	1076.2	604.55
ENSMUSG00000037735	7.77866	4.78503	3.86849	8.5006	2.12319	17.4182	20.1455	13.9092	19.3188	20.3536	5.41119	18.229	-1.7469	0.000538677	0.00342938	2810032G03Rik	12	5375870	5416631	+	3173	lincRNA	RIKEN cDNA 2810032G03 gene [Source:MGI Symbol;Acc:MGI:1919919]	-	7	4	4	9	2	24	22	14	17	22	0.1219	0.0755892	0.0605099	0.132811	0.0334196	0.272719	0.317079	0.218299	0.303446	0.319495
ENSMUSG00000065952	3.33371	3.58877	7.73698	21.7238	8.49276	26.8531	27.4711	59.6108	7.95479	30.5304	8.9752	30.484	-1.74827	0.00401361	0.0171783	C330021F23Rik	8	3567990	3584939	+	2773	protein_coding	RIKEN cDNA C330021F23 gene [Source:MGI Symbol;Acc:MGI:3612471]	-	3	3	8	23	8	37	30	60	7	33	0.0597788	0.0648696	0.138477	0.388366	0.152961	0.48109	0.494751	1.07052	0.142972	0.548373
ENSMUSG00000056427	91.1214	20.3364	23.2109	38.725	22.2935	158.941	122.704	119.222	185.233	71.2375	39.1374	131.467	-1.74905	3.51877e-05	0.00036687	Slit3	11	35121224	35708507	+	6067	protein_coding	slit guidance ligand 3 [Source:MGI Symbol;Acc:MGI:1315202]	-	82	17	24	41	21	219	134	120	163	77	0.74682	0.168014	0.189878	0.316426	0.183522	1.3015	1.01006	0.97859	1.52165	0.584829
ENSMUSG00000028600	58.8955	69.3829	32.8822	68.0048	49.895	202.487	207.864	114.254	244.326	168.38	55.8121	187.462	-1.7501	2.78172e-10	1.62e-08	Podn	4	108014791	108096445	-	4270	protein_coding	podocan [Source:MGI Symbol;Acc:MGI:2674939]	-	53	58	34	72	47	279	227	115	215	182	0.685842	0.814461	0.382197	0.789528	0.583595	2.35587	2.43116	1.33249	2.85176	1.96406
ENSMUSG00000070858	51.1169	25.1214	7.73698	11.3341	9.55435	73.3016	117.21	26.8249	70.4567	62.9111	20.9727	70.1408	-1.75096	0.000812263	0.00480136	Gm1673	5	33983433	33985013	+	669	protein_coding	predicted gene 1673 [Source:MGI Symbol;Acc:MGI:2686519]	-	46	21	8	12	9	101	128	27	62	68	3.79934	1.88219	0.573985	0.839881	0.713277	5.44339	8.74982	1.99678	5.24889	4.68376
ENSMUSG00000026531	5171.69	32343.2	18945.9	28722.6	6063.83	49567.1	52909.3	106141	50367.5	48312	18249.4	61459.4	-1.75178	7.50443e-05	0.000678843	Mptx1	1	174330518	174332873	+	799	protein_coding	mucosal pentraxin 1 [Source:MGI Symbol;Acc:MGI:1913539]	-	4654	27037	19590	30410	5712	68297	57780	106834	44322	52220	321.851	2029	1176.86	1782.1	379.038	3081.97	3307.09	6615.4	3141.77	3011.63
ENSMUSG00000029641	46.6719	19.1401	7.73698	8.5006	27.6015	127.733	130.945	81.4681	25.0008	2.77549	21.9302	73.5847	-1.75206	0.0134832	0.045007	Rasl11a	5	146845071	146847726	+	1201	protein_coding	RAS-like, family 11, member A [Source:MGI Symbol;Acc:MGI:1916145]	-	42	16	8	9	26	176	143	82	22	3	1.93233	0.798817	0.31973	0.350883	1.14782	5.28377	5.44513	3.37804	1.03748	0.115104
ENSMUSG00000030731	13.3348	23.9251	8.70411	10.3896	5.30797	39.1909	64.0992	24.8378	37.5011	39.782	12.3323	41.0822	-1.75317	6.15984e-05	0.000577379	Syt3	7	44384102	44400187	+	3118	protein_coding	synaptotagmin III [Source:MGI Symbol;Acc:MGI:99665]	-	12	20	9	11	5	54	70	25	33	43	0.212658	0.384613	0.138549	0.165188	0.0850229	0.624442	1.02669	0.396695	0.599432	0.635484
ENSMUSG00000070469	8.88989	13.1588	9.67123	31.1689	9.55435	39.1909	48.5322	29.8054	82.9571	46.2581	14.4886	49.3488	-1.75364	8.71793e-05	0.000769381	Adamtsl3	7	82335694	82614450	+	7744	protein_coding	ADAMTS-like 3 [Source:MGI Symbol;Acc:MGI:3028499]	-	8	11	10	33	9	54	53	30	73	50	0.0570822	0.0851721	0.0619828	0.199531	0.0616196	0.251422	0.312987	0.191668	0.5339	0.29752
ENSMUSG00000032735	35.5596	26.3176	20.3096	16.0567	11.6775	91.4455	80.5818	54.6432	94.3211	48.1085	21.9842	73.82	-1.75528	7.85846e-07	1.48758e-05	Ablim3	18	61799395	61911852	-	4560	protein_coding	actin binding LIM protein family, member 3 [Source:MGI Symbol;Acc:MGI:2442582]	-	32	22	21	17	11	126	88	55	83	52	0.387758	0.289286	0.22105	0.174561	0.1279	0.996276	0.882537	0.596748	1.0309	0.525473
ENSMUSG00000109772	14.4461	4.78503	5.80274	21.7238	11.6775	26.8531	34.7967	43.7146	43.1831	50.8839	11.687	39.8863	-1.75622	4.97686e-05	0.000486059	Gm39132	8	11874159	11894113	+	429	lincRNA	predicted gene, 39132 [Source:MGI Symbol;Acc:MGI:5622017]	-	13	4	6	23	11	37	38	44	38	55	1.67441	0.559078	0.671321	2.51034	1.35949	3.1097	4.05081	5.07445	5.01682	5.90769
ENSMUSG00000048458	70.0079	59.8128	17.4082	56.6707	24.4167	245.306	199.623	82.4616	153.414	88.8156	45.6633	153.924	-1.7574	2.56151e-05	0.000282864	Inka2	3	105704599	105720842	+	4781	protein_coding	inka box actin regulator 2 [Source:MGI Symbol;Acc:MGI:1923497]	-	63	50	18	60	23	338	218	83	135	96	0.728111	0.627078	0.180713	0.587618	0.255065	2.54901	2.08523	0.85892	1.59925	0.925262
ENSMUSG00000027208	68.8967	29.9064	29.9808	34.9469	16.9855	127.008	147.428	124.189	128.413	83.2646	36.1433	122.061	-1.75805	1.84419e-07	4.36748e-06	Fgf7	2	126034658	126091185	+	3248	protein_coding	fibroblast growth factor 7 [Source:MGI Symbol;Acc:MGI:95521]	-	62	25	31	37	16	175	161	125	113	90	1.05475	0.461524	0.458123	0.533394	0.261184	1.94266	2.26686	1.90409	1.97045	1.27685
ENSMUSG00000030256	60.0068	22.7289	21.2767	28.3353	23.3551	28.3046	41.2066	19.8703	250.008	187.808	31.1406	105.439	-1.75816	0.0042449	0.0179868	Bhlhe41	6	145858243	145865558	-	6720	protein_coding	basic helix-loop-helix family, member e41 [Source:MGI Symbol;Acc:MGI:1930704]	bHLH	54	19	22	30	22	39	45	20	220	203	0.444018	0.169533	0.157141	0.209033	0.173578	0.209252	0.306238	0.14725	1.8542	1.392
ENSMUSG00000048478	15.5573	5.98128	5.80274	5.66707	2.12319	38.4652	29.3025	13.9092	19.3188	16.6529	7.02632	23.5297	-1.75944	0.00135361	0.007201	Spata33	8	123212832	123222046	+	4303	protein_coding	spermatogenesis associated 33 [Source:MGI Symbol;Acc:MGI:2444920]	-	14	5	6	6	2	53	32	14	17	18	0.179776	0.0696737	0.0669293	0.0652894	0.0246434	0.444098	0.34009	0.160972	0.223759	0.192758
ENSMUSG00000010461	15.5573	2.39251	2.90137	1.88902	5.30797	24.6758	16.4826	9.93513	27.2736	15.7278	5.60964	18.819	-1.7597	0.00508099	0.0207297	Eya4	10	23102963	23350786	-	9419	protein_coding	EYA transcriptional coactivator and phosphatase 4 [Source:MGI Symbol;Acc:MGI:1337104]	-	14	2	3	2	5	34	18	10	24	17	0.0821295	0.012732	0.0152881	0.00994233	0.0281454	0.130151	0.0873943	0.0525277	0.144314	0.083168
ENSMUSG00000026841	7.77866	19.1401	4.83561	17.9457	0	50.0773	38.4595	22.8508	34.092	22.2039	9.94002	33.5367	-1.76089	0.00344101	0.0151809	Fibcd1	2	31813290	31846005	-	4751	protein_coding	fibrinogen C domain containing 1 [Source:MGI Symbol;Acc:MGI:2138953]	-	7	16	5	19	0	69	42	23	30	24	0.0814121	0.201932	0.0505151	0.187254	0	0.523646	0.404278	0.239517	0.357634	0.232776
ENSMUSG00000074813	6.66742	8.37379	13.5397	5.66707	22.2935	61.6895	26.5554	43.7146	29.5464	29.6052	11.3083	38.2222	-1.76139	0.00013247	0.00108937	Gm14005	2	128178319	128502765	-	4070	lincRNA	predicted gene 14005 [Source:MGI Symbol;Acc:MGI:3652191]	-	6	7	14	6	21	85	29	44	26	32	0.0814578	0.103127	0.165109	0.0690271	0.273569	0.753006	0.325851	0.534874	0.36181	0.362299
ENSMUSG00000042807	7.77866	5.98128	10.6384	5.66707	9.55435	34.1106	20.1455	23.8443	29.5464	26.8297	7.92394	26.8953	-1.76161	2.30903e-05	0.000260957	Hecw2	1	53806876	54195168	-	12947	protein_coding	HECT, C2 and WW domain containing E3 ubiquitin protein ligase 2 [Source:MGI Symbol;Acc:MGI:2685817]	-	7	5	11	6	9	47	22	24	26	29	0.0298748	0.0231564	0.0407812	0.0216993	0.0368566	0.130889	0.0777086	0.091714	0.113738	0.103215
ENSMUSG00000030109	15.5573	17.9438	7.73698	30.2244	6.36957	47.1743	53.1107	39.7405	59.0927	65.6865	15.5664	52.961	-1.76191	1.73135e-05	0.000204464	Slc6a12	6	121343076	121365775	+	3052	protein_coding	solute carrier family 6 (neurotransmitter transporter, betaine/GABA), member 12 [Source:MGI Symbol;Acc:MGI:95628]	-	14	15	8	32	6	65	58	40	52	71	0.253466	0.294698	0.125818	0.49094	0.104234	0.767897	0.869078	0.648438	0.964986	1.07198
ENSMUSG00000043518	51.1169	27.5139	20.3096	34.0024	21.2319	131.362	130.03	71.533	119.322	69.3872	30.8349	104.327	-1.76199	1.42789e-07	3.49407e-06	Rai2	X	161717069	161779496	+	2403	protein_coding	retinoic acid induced 2 [Source:MGI Symbol;Acc:MGI:1344378]	-	46	23	21	36	20	181	142	72	105	75	1.05774	0.57391	0.419471	0.701474	0.441284	2.71581	2.7024	1.48242	2.47479	1.4382
ENSMUSG00000035863	378.932	251.214	115.088	177.568	198.518	1074.12	889.147	560.342	839.798	439.452	224.264	760.572	-1.76336	4.7514e-08	1.38173e-06	Palm	10	79793572	79820896	+	5655	protein_coding	paralemmin [Source:MGI Symbol;Acc:MGI:1261814]	-	341	210	119	188	187	1480	971	564	739	475	3.33194	2.22667	1.01007	1.55664	1.75328	9.43633	7.85239	4.93446	7.4014	3.87055
ENSMUSG00000027082	135.571	98.093	75.4356	55.7262	105.098	349.815	333.316	262.288	309.1	336.759	93.9847	318.256	-1.76428	1.26069e-13	1.80687e-11	Tfpi	2	84432855	84476775	-	5463	protein_coding	tissue factor pathway inhibitor [Source:MGI Symbol;Acc:MGI:1095418]	-	122	82	78	59	99	482	364	264	272	364	1.23397	0.900021	0.68533	0.505689	0.960828	3.18119	3.04709	2.39093	2.81994	3.07031
ENSMUSG00000045284	14.4461	28.7102	5.80274	11.3341	6.36957	55.8834	43.9537	30.7989	64.7747	28.68	13.3325	44.8182	-1.76577	0.000145379	0.00117625	Dcaf12l1	X	44786570	44790197	-	3531	protein_coding	DDB1 and CUL4 associated factor 12-like 1 [Source:MGI Symbol;Acc:MGI:2444462]	-	13	24	6	12	6	77	48	31	57	31	0.203433	0.407553	0.0815624	0.159128	0.0900939	0.786262	0.621668	0.434367	0.91428	0.404554
ENSMUSG00000025978	88.8989	111.252	40.6192	90.6731	82.8044	290.303	441.369	243.411	215.916	214.638	82.8495	281.127	-1.76612	2.35986e-09	1.03966e-07	Rftn2	1	55170159	55226782	-	5871	protein_coding	raftlin family member 2 [Source:MGI Symbol;Acc:MGI:1921263]	-	80	93	42	96	78	400	482	245	190	232	0.752929	0.949819	0.343379	0.765635	0.704408	2.45653	3.75448	2.06465	1.83292	1.82091
ENSMUSG00000029563	446.717	281.12	135.397	192.68	99.7899	740.999	900.136	381.509	900.028	1006.58	231.141	785.85	-1.76646	2.32078e-06	3.71999e-05	Foxp2	6	14901349	15441977	+	16346	protein_coding	forkhead box P2 [Source:MGI Symbol;Acc:MGI:2148705]	Fork	402	235	140	204	94	1021	983	384	792	1088	1.35891	0.862038	0.411105	0.584361	0.304901	2.2521	2.75016	1.16229	2.7442	3.06711
ENSMUSG00000034912	2.22247	4.78503	6.76986	6.61158	0	10.1606	17.3983	8.94162	18.1824	15.7278	4.07779	14.0821	-1.76673	0.00582159	0.0231152	Mdga2	12	66466060	67222549	-	18336	protein_coding	MAM domain containing glycosylphosphatidylinositol anchor 2 [Source:MGI Symbol;Acc:MGI:2444706]	-	2	4	7	7	0	14	19	9	16	17	0.006027	0.0130805	0.0183244	0.0178754	0	0.0275295	0.0473876	0.0242846	0.0494217	0.0427225
ENSMUSG00000067276	11.1124	3.58877	6.76986	2.83353	4.24638	12.3379	20.1455	18.8768	29.5464	16.6529	5.71018	19.5119	-1.76808	0.000838637	0.00491644	Capn6	X	143802231	143827414	-	7795	protein_coding	calpain 6 [Source:MGI Symbol;Acc:MGI:1100850]	-	10	3	7	3	4	17	22	19	26	18	0.0708859	0.0230768	0.0431041	0.0180205	0.0272073	0.0786334	0.129069	0.120595	0.188912	0.106407
ENSMUSG00000066513	3.33371	23.9251	3.86849	15.1122	4.24638	33.3849	22.8926	58.6173	27.2736	28.68	10.0972	34.1697	-1.76845	0.00161764	0.00828604	Klk1b4	7	44207435	44211754	+	839	protein_coding	kallikrein 1-related pepidase b4 [Source:MGI Symbol;Acc:MGI:97320]	-	3	20	4	16	4	46	25	59	24	31	0.197576	1.42935	0.228841	0.892937	0.252778	1.97683	1.36268	3.47923	1.62014	1.7026
ENSMUSG00000016458	12.2236	5.98128	3.86849	8.5006	8.49276	10.1606	19.2298	10.9286	37.5011	55.5098	7.81335	26.666	-1.76863	0.00253595	0.0118941	Wt1	2	105126529	105173616	+	6195	protein_coding	Wilms tumor 1 homolog [Source:MGI Symbol;Acc:MGI:98968]	zf-C2H2	11	5	4	9	8	14	21	11	33	60	0.0981132	0.0483948	0.0309924	0.0680243	0.0684684	0.0814818	0.155022	0.0878506	0.3017	0.446295
ENSMUSG00000030844	185.576	98.093	97.6794	96.3402	334.402	523.997	629.088	566.303	502.288	547.696	162.418	553.874	-1.7704	1.0057e-07	2.61445e-06	Rgs10	7	128373621	128418758	-	1711	protein_coding	regulator of G-protein signalling 10 [Source:MGI Symbol;Acc:MGI:1915115]	-	167	82	101	102	315	722	687	570	442	592	5.39315	2.87365	2.8334	2.79134	9.76118	15.2146	18.3621	16.4823	14.631	15.9435
ENSMUSG00000001943	25.5584	70.5791	18.3753	59.5042	19.1087	159.667	163.911	117.235	118.185	98.0672	38.6252	131.413	-1.77058	4.3448e-06	6.306e-05	Vsig2	9	37539255	37544205	+	1979	protein_coding	V-set and immunoglobulin domain containing 2 [Source:MGI Symbol;Acc:MGI:1928009]	-	23	59	19	63	18	220	179	118	104	106	0.642182	1.78762	0.460834	1.49059	0.482246	4.00822	4.1364	2.95005	2.97639	2.46815
ENSMUSG00000116097	70.0079	71.7754	36.7507	85.9505	61.5725	205.39	288.446	276.197	220.461	122.121	65.2114	222.523	-1.77124	1.28507e-09	6.0998e-08	Gm36738	15	78574411	78581616	-	394	lincRNA	predicted gene, 36738 [Source:MGI Symbol;Acc:MGI:5595897]	-	63	60	38	91	58	283	315	278	194	132	8.83528	9.13114	4.62939	10.8145	7.80501	25.8979	36.562	34.9094	27.8874	15.438
ENSMUSG00000031283	194.466	135.177	48.3561	87.8396	16.9855	402.796	432.212	198.703	410.24	202.611	96.5649	329.312	-1.77174	0.00017924	0.00139303	Chrdl1	X	143285674	143394262	-	6758	protein_coding	chordin-like 1 [Source:MGI Symbol;Acc:MGI:1933172]	-	175	113	50	93	16	555	472	200	361	219	1.43086	1.00261	0.355131	0.644359	0.125529	2.96107	3.19403	1.46422	3.02546	1.49327
ENSMUSG00000019775	70.0079	71.7754	51.2575	76.5054	42.4638	135.717	276.542	190.755	172.733	289.576	62.402	213.064	-1.772	1.87776e-10	1.13862e-08	Rgs17	10	5825663	5922400	-	8298	protein_coding	regulator of G-protein signaling 17 [Source:MGI Symbol;Acc:MGI:1927469]	-	63	60	53	81	40	187	302	192	152	313	0.419511	0.433559	0.306577	0.457061	0.255581	0.812535	1.66437	1.14478	1.03746	1.73813
ENSMUSG00000047759	5.55618	3.58877	4.83561	0.944511	5.30797	17.4182	9.15703	14.9027	23.8644	3.70065	4.04661	13.8086	-1.77468	0.00815238	0.0301608	Hs3st3a1	11	64435332	64522841	+	3939	protein_coding	heparan sulfate (glucosamine) 3-O-sulfotransferase 3A1 [Source:MGI Symbol;Acc:MGI:1333861]	-	5	3	5	1	5	24	10	15	21	4	0.0701391	0.0456673	0.0609285	0.0118871	0.0673017	0.219684	0.116099	0.188408	0.30195	0.0467936
ENSMUSG00000097383	6.66742	13.1588	0.967123	9.44511	3.18478	28.3046	21.9769	31.7924	23.8644	7.4013	6.68465	22.6679	-1.77592	0.00340168	0.0150495	1500026H17Rik	10	89686371	89700866	+	3027	bidirectional_promoter_lncRNA	RIKEN cDNA 1500026H17 gene [Source:MGI Symbol;Acc:MGI:1916252]	-	6	11	1	10	3	39	24	32	21	8	0.109525	0.217897	0.0158571	0.154686	0.0525473	0.464543	0.362589	0.523035	0.392924	0.121784
ENSMUSG00000056895	12.2236	23.9251	17.4082	25.5018	13.8007	74.7531	65.0149	63.5849	59.0927	55.5098	18.5719	63.5911	-1.77601	3.90255e-09	1.63448e-07	Hist3h2ba	11	58948920	58949533	+	614	protein_coding	histone cluster 3, H2ba [Source:MGI Symbol;Acc:MGI:1925553]	-	11	20	18	27	13	103	71	64	52	60	0.98992	1.95313	1.40715	2.05901	1.12258	6.04843	5.28817	5.15709	4.79664	4.50293
ENSMUSG00000100819	3.33371	3.58877	1.93425	5.66707	0	11.6121	10.0727	10.9286	7.95479	9.25163	2.90476	9.96398	-1.77619	0.00965451	0.0345148	Gm2693	1	21178988	21187427	+	571	unprocessed_pseudogene	predicted gene 2693 [Source:MGI Symbol;Acc:MGI:3780862]	-	3	3	2	6	0	16	11	11	7	10	0.290309	0.315032	0.168124	0.492015	0	1.01032	0.880992	0.953125	0.694327	0.807004
ENSMUSG00000068220	1676.86	1288.37	657.643	705.55	973.483	4546.88	4406.36	2956.7	3829.66	2425.78	1060.38	3633.07	-1.77703	3.05433e-10	1.75104e-08	Lgals1	15	78926725	78930465	+	903	protein_coding	lectin, galactose binding, soluble 1 [Source:MGI Symbol;Acc:MGI:96777]	-	1509	1077	680	747	917	6265	4812	2976	3370	2622	92.3373	71.5151	36.1458	38.7343	53.8423	250.154	243.699	163.057	211.37	133.8
ENSMUSG00000053111	3.33371	8.37379	1.93425	10.3896	1.06159	17.4182	33.881	11.9222	12.5004	10.1768	5.01859	17.1797	-1.77866	0.00679579	0.0261957	Fank1	7	133776861	133881532	+	2299	protein_coding	fibronectin type 3 and ankyrin repeat domains 1 [Source:MGI Symbol;Acc:MGI:1914180]	-	3	7	2	11	1	24	37	12	11	11	0.0721038	0.18257	0.0417568	0.224035	0.0230623	0.376397	0.736	0.258247	0.270992	0.220478
ENSMUSG00000048355	5.55618	4.78503	5.80274	1.88902	0	10.1606	10.9884	11.9222	14.7732	13.8774	3.60659	12.3444	-1.77936	0.0054509	0.0219428	Arxes1	X	136033367	136034946	+	1580	protein_coding	adipocyte-related X-chromosome expressed sequence 1 [Source:MGI Symbol;Acc:MGI:1923469]	-	5	4	6	2	0	14	12	12	13	15	0.174859	0.1518	0.182276	0.0592701	0	0.319481	0.347328	0.375766	0.466003	0.437468
ENSMUSG00000034205	203.356	218.915	106.384	119.953	72.1885	561.011	460.598	467.945	565.926	414.473	144.159	493.991	-1.7795	4.25472e-10	2.34775e-08	Loxl2	14	69609068	69695834	+	5405	protein_coding	lysyl oxidase-like 2 [Source:MGI Symbol;Acc:MGI:2137913]	-	183	183	110	127	68	773	503	471	498	448	1.87082	2.03014	0.976863	1.1002	0.667045	5.15653	4.25586	4.3114	5.21838	3.81939
ENSMUSG00000018593	2729.2	1655.62	1087.05	1286.42	1570.1	6203.78	5519.85	5336.16	6105.87	5426.08	1665.68	5718.35	-1.77973	2.39658e-14	4.46126e-12	Sparc	11	55394500	55423183	-	3788	protein_coding	secreted acidic cysteine rich glycoprotein [Source:MGI Symbol;Acc:MGI:98373]	-	2456	1384	1124	1362	1479	8548	6028	5371	5373	5865	35.8257	21.9077	14.2427	16.8357	20.7014	81.3633	72.7744	70.1517	80.3358	71.3461
ENSMUSG00000033327	716.748	489.269	278.531	471.311	133.761	2010.35	2047.51	879.259	1433	803.041	417.924	1434.63	-1.77977	5.33716e-06	7.5033e-05	Tnxb	17	34670535	34719815	+	12209	protein_coding	tenascin XB [Source:MGI Symbol;Acc:MGI:1932137]	-	645	409	288	499	126	2770	2236	885	1261	868	2.91914	2.00869	1.13227	1.91374	0.547183	8.18039	8.37543	3.58638	5.84975	3.27606
ENSMUSG00000079593	83.3427	17.9438	19.3425	15.1122	16.9855	150.958	131.861	48.6822	151.141	40.7072	30.5453	104.67	-1.78048	0.000810972	0.00479887	Gm14597	X	53577087	53608979	-	827	protein_coding	predicted gene 14597 [Source:MGI Symbol;Acc:MGI:3711766]	-	75	15	20	16	16	208	144	49	133	44	5.01108	1.08757	1.16081	0.905894	1.02578	9.06843	7.96292	2.93146	9.10853	2.45165
ENSMUSG00000004988	3027.01	2014.5	347.197	934.122	636.957	5575.28	4543.72	4681.44	5647.9	3480.46	1391.96	4785.76	-1.78184	4.43179e-05	0.000444024	Fxyd4	6	117933559	117937692	-	1957	protein_coding	FXYD domain-containing ion transport regulator 4 [Source:MGI Symbol;Acc:MGI:1889005]	-	2724	1684	359	989	600	7682	4962	4712	4970	3762	76.9117	51.5966	8.80522	23.6629	16.2556	141.533	115.953	119.126	143.836	88.5809
ENSMUSG00000052821	14.4461	8.37379	12.5726	5.66707	12.7391	49.3516	56.7736	28.8119	25.0008	24.0542	10.7597	36.7984	-1.78344	3.8903e-05	0.000399194	Cysltr1	X	106574346	106603679	-	5142	protein_coding	cysteinyl leukotriene receptor 1 [Source:MGI Symbol;Acc:MGI:1926218]	-	13	7	13	6	12	68	62	29	22	26	0.139697	0.0816274	0.121352	0.0546364	0.123735	0.476816	0.55141	0.279035	0.242322	0.232999
ENSMUSG00000004631	185.576	94.5042	41.5863	74.6164	54.1413	390.458	339.726	290.106	305.691	223.889	90.085	309.974	-1.78591	3.94563e-07	8.20038e-06	Sgce	6	4674350	4747207	-	10612	protein_coding	sarcoglycan, epsilon [Source:MGI Symbol;Acc:MGI:1329042]	-	167	79	43	79	51	538	371	292	269	242	0.869551	0.446375	0.194495	0.348572	0.254809	1.82793	1.59879	1.36138	1.43568	1.05082
ENSMUSG00000048368	1.11124	5.98128	2.90137	0.944511	5.30797	10.8864	13.7355	5.96108	12.5004	12.0271	3.24927	11.0221	-1.78602	0.00770966	0.0288469	Omd	13	49582462	49592822	+	2249	protein_coding	osteomodulin [Source:MGI Symbol;Acc:MGI:1350918]	-	1	5	3	1	5	15	15	6	11	13	0.0245689	0.133306	0.0640278	0.0208196	0.117875	0.240478	0.305012	0.131994	0.277016	0.266358
ENSMUSG00000029659	93.3439	31.1027	28.0466	31.1689	40.3406	177.811	189.55	125.183	179.551	98.9924	44.8005	154.217	-1.78693	5.34554e-07	1.06969e-05	Medag	5	149411749	149431723	+	3956	protein_coding	mesenteric estrogen dependent adipogenesis [Source:MGI Symbol;Acc:MGI:1917967]	-	84	26	29	33	38	245	207	126	158	107	1.17327	0.394082	0.351867	0.390589	0.509295	2.23298	2.39293	1.57582	2.26205	1.24635
ENSMUSG00000052305	96.6776	52.6353	72.5342	114.286	245.228	296.109	271.964	707.382	213.643	518.091	116.272	401.438	-1.78712	1.67673e-05	0.000199186	Hbb-bs	7	103826534	103828096	-	768	protein_coding	hemoglobin, beta adult s chain [Source:MGI Symbol;Acc:MGI:5474852]	-	87	44	75	121	231	408	297	712	188	560	6.25942	3.43528	4.68745	7.37712	15.9475	19.1546	17.6852	45.8682	13.8643	33.6
ENSMUSG00000028047	90.0102	80.1492	57.0602	89.7286	37.1558	291.755	371.775	199.696	185.233	173.005	70.8208	244.293	-1.78816	5.31384e-09	2.12862e-07	Thbs3	3	89215180	89226837	+	4823	protein_coding	thrombospondin 3 [Source:MGI Symbol;Acc:MGI:98739]	-	81	67	59	95	35	402	406	201	163	187	0.927991	0.832967	0.58718	0.922294	0.384762	3.00527	3.84968	2.06192	1.91413	1.78664
ENSMUSG00000024395	412.269	405.531	111.219	205.904	88.1124	1179.36	1317.7	447.081	825.025	452.405	244.607	844.313	-1.78848	4.1632e-05	0.000421128	Lims2	18	31931325	31958619	+	2623	protein_coding	LIM and senescent cell antigen like domains 2 [Source:MGI Symbol;Acc:MGI:2385067]	-	371	339	115	218	83	1625	1439	450	726	489	7.81541	7.74946	2.10444	3.89154	1.67773	22.3372	25.0887	8.48804	15.6762	8.59058
ENSMUSG00000026471	58.8955	25.1214	30.9479	19.8347	38.2174	121.927	153.838	80.4746	153.414	86.9653	34.6034	119.324	-1.78873	8.90315e-08	2.3506e-06	Mr1	1	155127277	155146814	-	5981	protein_coding	major histocompatibility complex, class I-related [Source:MGI Symbol;Acc:MGI:1195463]	-	53	21	32	21	36	168	168	81	135	94	0.489641	0.210531	0.25681	0.164402	0.319132	1.01277	1.28455	0.670046	1.27839	0.724213
ENSMUSG00000111840	31.1146	45.4577	36.7507	28.3353	28.6631	83.4622	104.39	100.345	135.231	164.679	34.0643	117.622	-1.78957	1.09666e-10	7.16139e-09	Gm48832	9	85332352	85348065	-	3422	lincRNA	predicted gene, 48832 [Source:MGI Symbol;Acc:MGI:6098557]	-	28	38	38	30	27	115	114	101	119	178	0.45212	0.665846	0.533016	0.410491	0.418336	1.21169	1.52349	1.46028	1.96956	2.39691
ENSMUSG00000026308	10.0011	33.4952	2.90137	13.2232	5.30797	47.1743	65.9306	16.8897	37.5011	54.5846	12.9858	44.4161	-1.79034	0.00158651	0.00815878	Klhl30	1	91351016	91362416	+	3089	protein_coding	kelch-like 30 [Source:MGI Symbol;Acc:MGI:1918038]	-	9	28	3	14	5	65	72	17	33	59	0.160991	0.543513	0.0466165	0.212213	0.0858211	0.758699	1.06593	0.272285	0.60506	0.880129
ENSMUSG00000028005	154.462	99.2893	49.3233	102.952	55.2029	365.056	337.894	271.229	306.828	311.78	92.2458	318.557	-1.79063	7.45438e-10	3.83527e-08	Gucy1b1	3	82032006	82074689	-	3927	protein_coding	guanylate cyclase 1, soluble, beta 1 [Source:MGI Symbol;Acc:MGI:1860604]	-	139	83	51	109	52	503	369	273	270	337	1.95582	1.26732	0.62337	1.29966	0.702076	4.61829	4.29715	3.4395	3.89408	3.9544
ENSMUSG00000041809	11.1124	7.17754	2.90137	4.72256	0	34.1106	11.9041	6.95459	15.9096	19.4284	5.18277	17.6615	-1.79071	0.00956555	0.0342634	Efhc1	1	20951626	20990841	+	2208	protein_coding	EF-hand domain (C-terminal) containing 1 [Source:MGI Symbol;Acc:MGI:1919127]	-	10	6	3	5	0	47	13	7	14	21	0.250252	0.162938	0.0652167	0.106031	0	0.76749	0.269252	0.156853	0.359113	0.43826
ENSMUSG00000039661	72.2304	68.1866	36.7507	39.6695	10.6159	139.346	211.527	63.5849	252.28	119.346	45.4906	157.217	-1.79152	7.3972e-05	0.00067162	Dusp26	8	31089471	31097047	+	2305	protein_coding	dual specificity phosphatase 26 (putative) [Source:MGI Symbol;Acc:MGI:1914209]	-	65	57	38	42	10	192	231	64	222	129	1.55818	1.48277	0.791315	0.853181	0.230023	3.00334	4.58307	1.37373	5.45487	2.57888
ENSMUSG00000020473	344.483	192.597	117.989	141.677	135.884	765.675	754.539	446.088	732.977	526.418	186.526	645.139	-1.7919	2.54521e-09	1.10805e-07	Aebp1	11	5861947	5872088	+	4058	protein_coding	AE binding protein 1 [Source:MGI Symbol;Acc:MGI:1197012]	-	310	161	122	150	128	1055	824	449	645	569	4.2211	2.37894	1.44306	1.73078	1.6724	9.37378	9.28604	5.47429	9.00222	6.46119
ENSMUSG00000031375	741.195	419.886	429.403	544.983	808.935	2077.12	1858.88	1888.67	2338.71	2033.51	588.88	2039.38	-1.7921	4.24105e-17	1.70197e-14	Bgn	X	73483602	73495933	+	6099	protein_coding	biglycan [Source:MGI Symbol;Acc:MGI:88158]	-	667	351	444	577	762	2862	2030	1901	2058	2198	6.04287	3.45079	3.49431	4.42976	6.62427	16.9194	15.2213	15.4212	19.1112	16.6066
ENSMUSG00000030306	57.7843	55.0278	31.9151	51.0036	48.8334	185.068	141.934	125.183	228.416	165.604	48.9128	169.241	-1.79361	1.07224e-12	1.20344e-10	Tmtc1	6	148232430	148444389	-	8578	protein_coding	transmembrane and tetratricopeptide repeat containing 1 [Source:MGI Symbol;Acc:MGI:3039590]	-	52	46	33	54	46	255	155	126	201	179	0.33496	0.321545	0.184656	0.294761	0.284324	1.07184	0.826344	0.726738	1.32713	0.961566
ENSMUSG00000037206	313.369	224.896	145.068	187.013	113.591	775.11	784.757	566.303	843.208	440.377	196.787	681.951	-1.79415	3.1152e-10	1.77213e-08	Islr	9	58156268	58204306	-	2686	protein_coding	immunoglobulin superfamily containing leucine-rich repeat [Source:MGI Symbol;Acc:MGI:1349645]	-	282	188	150	198	107	1068	857	570	742	476	5.80122	4.19684	2.68054	3.45161	2.11212	14.3364	14.5912	10.4993	15.6459	8.16607
ENSMUSG00000041423	23.336	16.7476	4.83561	11.3341	9.55435	55.1576	39.3752	38.747	62.5019	30.5304	13.1615	45.2624	-1.7949	2.01524e-05	0.000232882	Paqr6	3	88364584	88368541	+	2429	protein_coding	progestin and adipoQ receptor family member VI [Source:MGI Symbol;Acc:MGI:1916207]	-	21	14	5	12	9	76	43	39	55	33	0.477714	0.345597	0.098805	0.231322	0.196452	1.12813	0.809573	0.794384	1.28244	0.626035
ENSMUSG00000020140	4.44495	70.5791	40.6192	79.339	57.3261	130.636	141.934	176.845	135.231	291.426	50.4617	175.215	-1.79499	0.000161506	0.00127723	Lgr5	10	115450311	115587780	-	10264	protein_coding	leucine rich repeat containing G protein coupled receptor 5 [Source:MGI Symbol;Acc:MGI:1341817]	-	4	59	42	84	54	180	155	178	119	315	0.0215337	0.344672	0.196413	0.3832	0.278945	0.63231	0.690606	0.858019	0.656648	1.41418
ENSMUSG00000074637	20.0023	3.58877	5.80274	7.55609	0	29.0303	21.9769	10.9286	43.1831	23.1291	7.38997	25.6496	-1.79577	0.00691061	0.0265041	Sox2	3	34650405	34652461	+	2057	protein_coding	SRY (sex determining region Y)-box 2 [Source:MGI Symbol;Acc:MGI:98364]	HMG	18	3	6	8	0	40	24	11	38	25	0.48352	0.0874494	0.140008	0.182104	0	0.701132	0.533571	0.264577	1.04629	0.560038
ENSMUSG00000020363	45.5607	7.17754	18.3753	22.6683	43.5254	154.587	166.658	70.5395	55.6835	28.68	27.4614	95.2295	-1.79587	0.000616352	0.00384134	Gfpt2	11	49794178	49838613	+	5591	protein_coding	glutamine fructose-6-phosphate transaminase 2 [Source:MGI Symbol;Acc:MGI:1338883]	-	41	6	19	24	41	213	182	71	49	31	0.405201	0.0643475	0.163118	0.200995	0.388809	1.37361	1.48867	0.628293	0.496374	0.255496
ENSMUSG00000030621	22.2247	39.4765	14.5068	23.6128	10.6159	50.8031	110.8	55.6368	111.367	53.6594	22.0874	76.4533	-1.79627	8.16005e-06	0.000108893	Me3	7	89632392	89854359	+	14624	protein_coding	malic enzyme 3, NADP(+)-dependent, mitochondrial [Source:MGI Symbol;Acc:MGI:1916679]	-	20	33	15	25	10	70	121	56	98	58	0.0755683	0.135306	0.0492336	0.0800454	0.0362556	0.172586	0.378386	0.189459	0.379544	0.182757
ENSMUSG00000036896	360.041	102.878	294.005	119.953	438.439	1063.96	989.874	1110.75	798.888	615.233	263.063	915.741	-1.79955	6.89585e-07	1.3293e-05	C1qc	4	136889804	136893065	-	1931	protein_coding	complement component 1, q subcomponent, C chain [Source:MGI Symbol;Acc:MGI:88225]	-	324	86	304	127	413	1466	1081	1118	703	665	9.27126	2.67046	7.55662	3.07953	11.3399	27.3732	25.6011	28.6453	20.6194	15.8691
ENSMUSG00000047473	13.3348	16.7476	11.6055	0.944511	11.6775	42.094	42.1223	34.773	15.9096	51.8091	10.862	37.3416	-1.7997	0.000460791	0.00302876	Zfp30	7	29783998	29794702	+	6078	protein_coding	zinc finger protein 30 [Source:MGI Symbol;Acc:MGI:99178]	zf-C2H2	12	14	12	1	11	58	46	35	14	56	0.109093	0.138114	0.094767	0.00770375	0.0959564	0.344066	0.346109	0.284905	0.130458	0.42456
ENSMUSG00000002900	362.263	113.644	217.603	155.844	165.609	910.827	899.22	710.362	523.88	491.261	202.993	707.11	-1.80093	5.45411e-09	2.17633e-07	Lamb1	12	31265234	31329644	+	9917	protein_coding	laminin B1 [Source:MGI Symbol;Acc:MGI:96743]	-	326	95	225	165	156	1255	982	715	461	531	1.81641	0.574399	1.08903	0.779052	0.834038	4.56286	4.52842	3.56713	2.63283	2.46732
ENSMUSG00000035277	5.55618	5.98128	5.80274	8.5006	1.06159	13.0636	19.2298	20.8638	19.3188	22.2039	5.38048	18.936	-1.80201	0.000468224	0.003072	Arx	X	93286445	93298357	+	4391	protein_coding	aristaless related homeobox [Source:MGI Symbol;Acc:MGI:1097716]	Homeobox	5	5	6	9	1	18	21	21	17	24	0.0629191	0.0682773	0.065588	0.0959714	0.0120748	0.147803	0.218711	0.236619	0.219274	0.25186
ENSMUSG00000031355	62.2292	40.6727	46.4219	49.1146	53.0797	179.262	212.443	106.306	212.507	168.38	50.3036	175.779	-1.80457	6.38565e-13	7.6186e-11	Arhgap6	X	168795099	169304435	+	12128	protein_coding	Rho GTPase activating protein 6 [Source:MGI Symbol;Acc:MGI:1196332]	-	56	34	48	52	50	247	232	107	187	182	0.255138	0.168097	0.189972	0.20076	0.218586	0.734314	0.874811	0.436504	0.873282	0.691503
ENSMUSG00000019817	13.3348	20.3364	5.80274	22.6683	18.0471	80.5592	78.7504	33.7795	45.4559	40.7072	16.0379	55.8504	-1.80756	1.35875e-05	0.000166705	Plagl1	10	13060504	13131694	+	7819	protein_coding	pleiomorphic adenoma gene-like 1 [Source:MGI Symbol;Acc:MGI:1100874]	zf-C2H2	12	17	6	24	17	111	86	34	40	44	0.084802	0.130367	0.036833	0.143722	0.115276	0.511854	0.502994	0.21514	0.289742	0.259307
ENSMUSG00000114605	13.3348	11.9626	0	3.77805	5.30797	23.2243	34.7967	12.9157	11.364	36.0813	6.87668	23.6764	-1.80891	0.00610395	0.0239955	C130051F05Rik	13	78112482	78116319	+	3838	TEC	RIKEN cDNA C130051F05 gene [Source:MGI Symbol;Acc:MGI:2443856]	-	12	10	0	4	5	32	38	13	10	39	0.172764	0.15623	0	0.0487998	0.0690728	0.300621	0.452787	0.167584	0.14757	0.468243
ENSMUSG00000044528	33.3371	16.7476	6.76986	4.72256	0	51.5288	39.3752	33.7795	42.0467	47.1833	12.3154	42.7827	-1.80902	0.00403659	0.0172599	Tram1l1	3	124320855	124324743	+	3889	protein_coding	translocation associated membrane protein 1-like 1 [Source:MGI Symbol;Acc:MGI:2443503]	-	30	14	7	5	0	71	43	34	37	51	0.426245	0.215854	0.0863966	0.0601998	0	0.658256	0.505645	0.432548	0.538847	0.604288
ENSMUSG00000031990	124.458	86.1305	35.7835	62.3378	58.3877	317.882	339.726	197.709	280.69	147.101	73.4196	256.622	-1.80926	7.72362e-08	2.08661e-06	Jam3	9	27097384	27155421	-	3200	protein_coding	junction adhesion molecule 3 [Source:MGI Symbol;Acc:MGI:1933825]	-	112	72	37	66	55	438	371	199	247	159	1.93394	1.34913	0.554994	0.965732	0.911286	4.93513	5.30199	3.07678	4.37169	2.2896
ENSMUSG00000027500	571.176	339.737	146.036	291.854	109.344	924.616	1174.85	621.939	1472.77	922.387	291.629	1023.31	-1.81155	2.38264e-06	3.79983e-05	Stmn2	3	8509360	8561606	+	5602	protein_coding	stathmin-like 2 [Source:MGI Symbol;Acc:MGI:98241]	-	514	284	151	309	103	1274	1283	626	1296	997	5.06986	3.0398	1.29381	2.58273	0.974846	8.19975	10.4737	5.52872	13.1028	8.20095
ENSMUSG00000025776	6.66742	3.58877	0	10.3896	2.12319	10.1606	24.724	6.95459	18.1824	20.3536	4.5538	16.075	-1.81182	0.0101973	0.0360813	Crispld1	1	17727045	17766344	+	4515	protein_coding	cysteine-rich secretory protein LCCL domain containing 1 [Source:MGI Symbol;Acc:MGI:1934666]	-	6	3	0	11	2	14	27	7	16	22	0.0734293	0.0398413	0	0.114077	0.0234863	0.111801	0.273477	0.0767068	0.200708	0.224531
ENSMUSG00000078350	37.782	49.0465	25.1452	17.0012	22.2935	128.459	114.463	66.5654	114.776	102.693	30.2537	105.391	-1.81307	2.11121e-08	6.83265e-07	Smim1	4	154020470	154026230	-	5761	protein_coding	small integral membrane protein 1 [Source:MGI Symbol;Acc:MGI:1916109]	-	34	41	26	18	21	177	125	67	101	111	0.326105	0.426733	0.216627	0.146298	0.193269	1.10777	0.992265	0.5754	0.992946	0.887845
ENSMUSG00000027966	12.2236	15.5513	2.90137	9.44511	4.24638	23.2243	40.2909	14.9027	35.2284	40.7072	8.87356	30.8707	-1.81334	0.000337307	0.00233916	Col11a1	3	114030540	114220718	+	12744	protein_coding	collagen, type XI, alpha 1 [Source:MGI Symbol;Acc:MGI:88446]	-	11	13	3	10	4	32	44	15	31	44	0.0476939	0.0611657	0.0112993	0.0367415	0.0166416	0.0905354	0.157893	0.0582343	0.137771	0.159096
ENSMUSG00000028111	60.0068	35.8877	45.4548	31.1689	33.971	187.971	139.187	136.111	147.732	112.87	41.2978	144.774	-1.81337	1.53288e-12	1.64241e-10	Ctsk	3	95499256	95509362	+	1512	protein_coding	cathepsin K [Source:MGI Symbol;Acc:MGI:107823]	-	54	30	47	33	32	259	152	137	130	122	1.97341	1.18971	1.49205	1.02194	1.12212	6.17621	4.59735	4.48293	4.8696	3.71809
ENSMUSG00000073888	78.8978	58.6166	28.0466	36.8359	32.9094	233.694	186.803	167.904	114.776	119.346	47.0613	164.505	-1.81342	3.71353e-08	1.10914e-06	Ccl27a	4	41769467	41774247	-	2377	protein_coding	chemokine (C-C motif) ligand 27A [Source:MGI Symbol;Acc:MGI:1343459]	-	71	49	29	39	31	322	204	169	101	129	1.65046	1.23605	0.585606	0.768242	0.691472	4.88428	3.92479	3.51764	2.40655	2.50076
ENSMUSG00000045871	37.782	10.7663	9.67123	17.9457	5.30797	58.7864	95.2331	41.7276	32.9556	57.3601	16.2947	57.2125	-1.81694	0.000188349	0.00145409	Slitrk6	14	110748580	110755149	-	4240	protein_coding	SLIT and NTRK-like family, member 6 [Source:MGI Symbol;Acc:MGI:2443198]	-	34	9	10	19	5	81	104	42	29	62	0.443087	0.127276	0.113206	0.209822	0.0625239	0.6888	1.12172	0.490091	0.387377	0.673811
ENSMUSG00000021765	16.6685	4.78503	5.80274	8.5006	7.43116	30.4818	54.9422	16.8897	39.7739	10.1768	8.63762	30.4529	-1.81887	0.000904213	0.00521795	Fst	13	114452290	114458951	-	4589	protein_coding	follistatin [Source:MGI Symbol;Acc:MGI:95586]	-	15	4	6	9	7	42	60	17	35	11	0.180613	0.0522651	0.0627581	0.0918306	0.0808764	0.329993	0.597927	0.183284	0.431968	0.110455
ENSMUSG00000102185	42.227	162.691	39.652	106.73	56.2645	320.059	246.324	396.412	223.87	248.869	81.5128	287.107	-1.81928	9.27541e-07	1.71319e-05	5033404E19Rik	1	185487294	185498159	+	1065	transcribed_processed_pseudogene	RIKEN cDNA 5033404E19 gene [Source:MGI Symbol;Acc:MGI:2149700]	-	38	136	41	113	53	441	269	399	197	269	1.97156	7.65701	1.84787	4.96812	2.63857	14.9301	11.551	18.536	10.4766	11.639
ENSMUSG00000029236	76.6753	44.2615	18.3753	54.7817	8.49276	152.409	149.26	80.4746	194.324	137.849	40.5173	142.863	-1.81962	5.54355e-05	0.000531295	Nmu	5	76333495	76363788	-	828	protein_coding	neuromedin U [Source:MGI Symbol;Acc:MGI:1860476]	-	69	37	19	58	8	210	163	81	171	149	4.60463	2.67942	1.10144	3.2799	0.512273	9.14457	9.0027	4.84003	11.6968	8.29217
ENSMUSG00000041828	92.2326	57.4203	25.1452	81.228	42.4638	276.514	215.19	101.338	281.827	178.556	59.698	210.685	-1.82057	6.50477e-07	1.26944e-05	Abca8a	11	110025634	110095978	-	6272	protein_coding	ATP-binding cassette, sub-family A (ABC1), member 8a [Source:MGI Symbol;Acc:MGI:2386846]	-	83	48	26	86	40	381	235	102	248	193	0.73122	0.458886	0.198977	0.64203	0.338139	2.19025	1.71347	0.804614	2.23948	1.41796
ENSMUSG00000023913	98.9	81.3454	92.8438	65.1713	105.098	293.932	345.22	292.093	357.966	279.399	88.6717	313.722	-1.82359	6.05679e-22	5.81241e-19	Pla2g7	17	43568098	43612201	+	2905	protein_coding	phospholipase A2, group VII (platelet-activating factor acetylhydrolase, plasma) [Source:MGI Symbol;Acc:MGI:1351327]	-	89	68	96	69	99	405	377	294	315	302	1.69285	1.40357	1.58621	1.11216	1.80689	5.0267	5.93486	5.00719	6.14139	4.79041
ENSMUSG00000021337	74.4528	117.233	50.2904	81.228	33.971	293.206	268.301	159.956	285.236	255.345	71.4351	252.409	-1.82469	4.07123e-09	1.68593e-07	Scgn	13	23953456	23991214	-	1619	protein_coding	secretagogin, EF-hand calcium binding protein [Source:MGI Symbol;Acc:MGI:2384873]	-	67	98	52	86	32	404	293	161	251	276	2.28667	3.62952	1.54168	2.48722	1.04796	8.99723	8.2763	4.92008	8.7807	7.85551
ENSMUSG00000036578	75.5641	47.8503	11.6055	34.0024	13.8007	137.894	201.455	58.6173	126.14	121.196	36.5646	129.06	-1.8249	9.73505e-05	0.000844291	Fxyd7	7	31042513	31051467	-	693	protein_coding	FXYD domain-containing ion transport regulator 7 [Source:MGI Symbol;Acc:MGI:1889006]	-	68	40	12	36	13	190	220	59	111	131	5.4219	3.46096	0.83116	2.43238	0.994608	9.88541	14.5179	4.21223	9.07177	8.71064
ENSMUSG00000026679	10.0011	16.7476	9.67123	18.8902	7.43116	57.3349	58.605	39.7405	30.6828	35.1562	12.5483	44.3039	-1.82503	2.70064e-06	4.2156e-05	Enkur	2	21180731	21205365	-	1561	protein_coding	enkurin, TRPC channel interacting protein [Source:MGI Symbol;Acc:MGI:1918483]	-	9	14	10	20	7	79	64	40	27	38	0.318578	0.537768	0.307492	0.599915	0.237759	1.82473	1.87496	1.2678	0.979632	1.12174
ENSMUSG00000026768	65.563	43.0652	22.2438	68.9493	6.36957	158.941	116.294	133.131	197.733	124.897	41.2382	146.199	-1.82541	4.24886e-05	0.000429076	Itga8	2	12106632	12301922	-	7368	protein_coding	integrin alpha 8 [Source:MGI Symbol;Acc:MGI:109442]	-	59	36	23	73	6	219	127	134	174	135	0.442464	0.29297	0.149836	0.463912	0.0431761	1.07169	0.78826	0.899805	1.33752	0.844299
ENSMUSG00000029503	81.1203	82.5417	29.0137	80.2835	12.7391	179.988	274.711	96.3708	253.417	208.162	57.1397	202.53	-1.82702	3.09299e-05	0.000330278	P2rx2	5	110339812	110343212	-	2574	protein_coding	purinergic receptor P2X, ligand-gated ion channel, 2 [Source:MGI Symbol;Acc:MGI:2665170]	-	73	69	30	85	12	248	300	97	223	225	1.56708	1.60735	0.559434	1.54623	0.247181	3.4739	5.33001	1.86447	4.9068	4.02797
ENSMUSG00000031765	4154.91	5263.53	1400.39	3348.29	3510.69	4768.23	4499.76	12223.2	32672.6	8695.6	3535.56	12571.9	-1.83019	0.00219948	0.0105998	Mt1	8	94179082	94180327	+	1246	protein_coding	metallothionein 1 [Source:MGI Symbol;Acc:MGI:97171]	-	3739	4400	1448	3545	3307	6570	4914	12303	28751	9399	165.811	211.741	55.7811	133.217	140.721	190.117	180.357	488.524	1306.88	347.597
ENSMUSG00000097263	11.1124	5.98128	0.967123	1.88902	2.12319	21.7727	17.3983	5.96108	15.9096	15.7278	4.4146	15.3539	-1.83091	0.00683067	0.0262888	Gm26804	8	20292477	20420781	+	1017	lincRNA	predicted gene, 26804 [Source:MGI Symbol;Acc:MGI:5477298]	-	10	5	1	2	2	30	19	6	14	17	0.543319	0.294794	0.0471971	0.0920814	0.104268	1.06359	0.854374	0.291893	0.779667	0.770265
ENSMUSG00000022523	5.55618	5.98128	5.80274	10.3896	2.12319	28.3046	27.4711	17.8832	18.1824	14.8026	5.9706	21.3288	-1.8314	0.000273483	0.00197394	Fgf12	16	28160098	28753068	-	6203	protein_coding	fibroblast growth factor 12 [Source:MGI Symbol;Acc:MGI:109183]	-	5	5	6	11	2	39	30	18	16	16	0.0445394	0.0483324	0.0464286	0.0830336	0.017095	0.226692	0.221174	0.14357	0.14609	0.118858
ENSMUSG00000051243	34.4483	16.7476	4.83561	19.8347	4.24638	37.7394	68.6777	54.6432	77.2751	46.2581	16.0225	56.9187	-1.83195	0.000200667	0.00153151	Islr2	9	58196297	58204319	-	5921	protein_coding	immunoglobulin superfamily containing leucine-rich repeat 2 [Source:MGI Symbol;Acc:MGI:2444277]	-	31	14	5	21	4	52	75	55	68	50	0.289296	0.141776	0.0405333	0.166068	0.0358184	0.316652	0.579271	0.45958	0.650453	0.389123
ENSMUSG00000002475	14.4461	16.7476	13.5397	31.1689	22.2935	59.5122	64.0992	81.4681	95.4575	51.8091	19.6392	70.4692	-1.83206	3.52503e-08	1.06481e-06	Abhd3	18	10644411	10706771	-	1962	protein_coding	abhydrolase domain containing 3 [Source:MGI Symbol;Acc:MGI:2147183]	-	13	14	14	33	21	82	70	82	84	56	0.366117	0.427857	0.342504	0.787549	0.567495	1.50692	1.6316	2.0678	2.42484	1.31523
ENSMUSG00000022324	183.354	82.5417	118.956	114.286	69.0037	595.122	515.541	331.833	284.1	296.052	113.628	404.529	-1.8328	2.34854e-09	1.03674e-07	Matn2	15	34306677	34436273	+	6263	protein_coding	matrilin 2 [Source:MGI Symbol;Acc:MGI:109613]	-	165	69	123	121	65	820	563	334	250	320	1.45572	0.660597	0.942669	0.904619	0.550266	4.72069	4.11094	2.6385	2.26079	2.3544
ENSMUSG00000026358	125.57	173.457	85.1068	72.7274	126.33	786.722	531.107	209.631	307.964	237.767	116.638	414.638	-1.83299	8.485e-07	1.58713e-05	Rgs1	1	144242296	144249242	-	6947	protein_coding	regulator of G-protein signaling 1 [Source:MGI Symbol;Acc:MGI:1354694]	-	113	145	88	77	119	1084	580	211	271	257	0.898788	1.25153	0.608026	0.518987	0.908221	5.62608	3.81809	1.50272	2.2094	1.7047
ENSMUSG00000063558	30.0034	14.3551	8.70411	7.55609	10.6159	52.9804	47.6165	52.6562	61.3655	37.0065	14.2469	50.325	-1.8331	5.17626e-06	7.32374e-05	Aox1	1	58029931	58106413	+	8690	protein_coding	aldehyde oxidase 1 [Source:MGI Symbol;Acc:MGI:88035]	-	27	12	9	8	10	73	52	53	54	40	0.17168	0.0828002	0.0497118	0.0431055	0.0610129	0.302885	0.273652	0.301751	0.351946	0.212106
ENSMUSG00000029309	3904.89	2548.03	1255.33	2131.76	528.674	8912.31	9497.67	3809.13	9786.66	4954.25	2073.73	7392	-1.83381	1.20707e-05	0.000152068	Sparcl1	5	104079111	104113733	-	2937	protein_coding	SPARC-like 1 [Source:MGI Symbol;Acc:MGI:108110]	-	3514	2130	1298	2257	498	12280	10372	3834	8612	5355	66.111	43.4856	21.2133	35.9824	8.99016	150.754	161.501	64.5865	166.074	84.0171
ENSMUSG00000113467	2.22247	16.7476	1.93425	5.66707	3.18478	16.6924	33.881	15.8962	25.0008	12.9523	5.95123	20.8845	-1.83466	0.00320897	0.0143668	Gm46350	12	55066503	55066917	-	415	processed_pseudogene	predicted gene, 46350 [Source:MGI Symbol;Acc:MGI:5825987]	-	2	14	2	6	3	23	37	16	22	14	0.266292	2.02279	0.231323	0.676965	0.383279	1.99827	4.07727	1.9075	3.00246	1.5545
ENSMUSG00000028003	5.55618	5.98128	4.83561	10.3896	21.2319	11.6121	36.6281	52.6562	45.4559	25.9046	9.59892	34.4514	-1.83475	0.000677375	0.00414609	Lrat	3	82892579	82903973	-	5351	protein_coding	lecithin-retinol acyltransferase (phosphatidylcholine-retinol-O-acyltransferase) [Source:MGI Symbol;Acc:MGI:1891259]	-	5	5	5	11	20	16	40	53	40	28	0.051631	0.056028	0.0448509	0.0962544	0.19817	0.10781	0.341854	0.490043	0.423377	0.241121
ENSMUSG00000079559	2.22247	16.7476	4.83561	19.8347	11.6775	25.4015	45.7851	33.7795	30.6828	61.9859	11.0636	39.527	-1.83559	0.000281358	0.00202089	Colca2	9	51270258	51278569	-	1278	protein_coding	COLCA2 homolog [Source:MGI Symbol;Acc:MGI:2685530]	-	2	14	5	21	11	35	50	34	27	67	0.0864719	0.656852	0.187791	0.769398	0.456356	0.987441	1.78918	1.31626	1.19656	2.41577
ENSMUSG00000085457	14.4461	14.3551	6.76986	7.55609	6.36957	36.2879	30.2182	20.8638	37.5011	49.9588	9.89933	34.966	-1.8376	1.37983e-05	0.000168916	1110046J04Rik	13	33935567	33960181	+	3487	antisense	RIKEN cDNA 1110046J04 gene [Source:MGI Symbol;Acc:MGI:1916058]	-	13	12	7	8	6	50	33	21	33	54	0.206	0.206348	0.0963569	0.107424	0.0912307	0.517002	0.43279	0.297962	0.535999	0.713598
ENSMUSG00000001566	3.33371	14.3551	8.70411	44.392	5.30797	66.044	70.5091	55.6368	40.9103	40.7072	15.2186	54.7615	-1.83785	0.000987909	0.00560111	Mnx1	5	29473034	29478470	-	2250	protein_coding	motor neuron and pancreas homeobox 1 [Source:MGI Symbol;Acc:MGI:109160]	Homeobox	3	12	9	47	5	91	77	56	36	44	0.0736741	0.319793	0.191998	0.978089	0.117823	1.45825	1.56503	1.2314	0.906196	0.901119
ENSMUSG00000067818	12415.8	9178.87	3072.55	5293.99	1926.79	32162	30596.4	12619.6	26504.2	12146.5	6377.61	22805.7	-1.83835	2.71828e-05	0.000297461	Myl9	2	156775420	156781658	+	1162	protein_coding	myosin, light polypeptide 9, regulatory [Source:MGI Symbol;Acc:MGI:2138915]	-	11173	7673	3177	5605	1815	44315	33413	12702	23323	13129	531.3	395.94	131.234	225.856	82.8156	1375.05	1315	540.828	1136.79	520.64
ENSMUSG00000054263	164.463	74.1679	47.389	105.785	99.7899	442.713	488.069	389.457	195.461	240.542	98.319	351.248	-1.83863	7.77427e-08	2.09006e-06	Lifr	15	7090614	7197489	+	10776	protein_coding	leukemia inhibitory factor receptor [Source:MGI Symbol;Acc:MGI:96788]	-	148	62	49	112	94	610	533	392	172	260	0.758892	0.344988	0.21826	0.486657	0.4625	2.04102	2.26196	1.79979	0.904009	1.1118
ENSMUSG00000021943	134.46	90.9155	19.3425	72.7274	39.279	287.4	262.807	109.286	411.376	204.461	71.3448	255.066	-1.84014	3.41593e-05	0.000358007	Gdf10	14	33923587	33937983	+	5210	protein_coding	growth differentiation factor 10 [Source:MGI Symbol;Acc:MGI:95684]	-	121	76	20	77	37	396	287	110	362	221	1.28329	0.874673	0.184259	0.692015	0.376535	2.74051	2.51918	1.0446	3.93526	1.95464
ENSMUSG00000004105	343.372	302.653	121.857	205.904	116.775	762.772	801.24	406.347	1267.08	665.192	218.112	780.527	-1.84025	1.61236e-07	3.89365e-06	Angptl2	2	33216069	33247717	+	6286	protein_coding	angiopoietin-like 2 [Source:MGI Symbol;Acc:MGI:1347002]	-	309	253	126	218	110	1051	875	409	1115	719	2.71619	2.41333	0.962128	1.62385	0.927812	6.02841	6.36574	3.21916	10.0462	5.27068
ENSMUSG00000085645	138.905	93.308	29.9808	46.2811	21.2319	336.752	352.545	143.066	219.325	125.822	65.9413	235.502	-1.84037	7.64244e-05	0.000688787	Hoxb5os	11	96291024	96306910	-	696	antisense	homeobox B5 and homeobox B6, opposite strand [Source:MGI Symbol;Acc:MGI:1922645]	-	125	78	31	49	20	464	385	144	193	136	9.92377	6.71979	2.13791	3.29647	1.52357	24.0371	25.2969	10.2364	15.7054	9.00413
ENSMUSG00000037254	40.0045	160.298	58.0274	231.405	94.482	383.926	447.779	430.191	317.055	516.241	116.843	419.038	-1.84196	1.93601e-06	3.21291e-05	Itih2	2	10094593	10131396	-	3315	protein_coding	inter-alpha trypsin inhibitor, heavy chain 2 [Source:MGI Symbol;Acc:MGI:96619]	-	36	134	60	245	89	529	489	433	279	558	0.60006	2.42377	0.868769	3.46055	1.42347	5.75369	6.74591	6.46246	4.76675	7.75644
ENSMUSG00000024225	182.243	239.251	117.022	198.347	94.482	792.528	531.107	965.695	338.647	350.637	166.269	595.723	-1.84236	6.70643e-08	1.84857e-06	Clps	17	28558149	28560766	-	611	protein_coding	colipase, pancreatic [Source:MGI Symbol;Acc:MGI:88421]	-	164	200	121	210	89	1092	580	972	298	379	14.8313	19.6272	9.50562	16.0931	7.72308	64.44	43.4112	78.7079	27.6234	28.5831
ENSMUSG00000037801	1.11124	2.39251	1.93425	11.3341	6.36957	6.53182	24.724	16.8897	10.2276	25.9046	4.62834	16.8555	-1.84272	0.0071741	0.0272917	Iqch	9	63421455	63602493	-	6914	protein_coding	IQ motif containing H [Source:MGI Symbol;Acc:MGI:1925500]	-	1	2	2	12	6	9	27	17	9	28	0.00799184	0.0173449	0.0138847	0.0812671	0.0460112	0.046934	0.178587	0.12165	0.0737251	0.186612
ENSMUSG00000085682	3.33371	3.58877	0	1.88902	5.30797	10.8864	13.7355	6.95459	14.7732	3.70065	2.8239	10.0101	-1.84558	0.0148449	0.04847	Gm14267	2	166500036	166522373	-	3153	transcribed_processed_pseudogene	predicted gene 14267 [Source:MGI Symbol;Acc:MGI:3649851]	-	3	3	0	2	5	15	15	7	13	4	0.0525743	0.0570515	0	0.0297008	0.0840791	0.171531	0.217562	0.109842	0.233519	0.0584586
ENSMUSG00000066682	3.33371	4.78503	7.73698	4.72256	7.43116	13.7894	20.1455	20.8638	35.2284	12.0271	5.60189	20.4108	-1.84621	0.000424299	0.00282337	Pilrb2	5	137865827	137871815	-	1957	protein_coding	paired immunoglobin-like type 2 receptor beta 2 [Source:MGI Symbol;Acc:MGI:2450535]	-	3	4	8	5	7	19	22	21	31	13	0.0847045	0.122557	0.196217	0.119631	0.189648	0.350056	0.514099	0.530911	0.897166	0.306101
ENSMUSG00000056596	286.699	184.223	83.1726	127.509	53.0797	725.033	637.329	335.808	636.383	311.78	146.937	529.266	-1.85036	3.54627e-06	5.32807e-05	Trnp1	4	133491100	133498550	-	1654	protein_coding	TMF1-regulated nuclear protein 1 [Source:MGI Symbol;Acc:MGI:1916789]	-	258	154	86	135	50	999	696	338	560	337	8.61906	5.58284	2.49574	3.82174	1.60279	21.7773	19.2437	10.1105	19.1758	9.38872
ENSMUSG00000029108	144.461	82.5417	99.6136	85.006	71.1269	404.247	382.764	280.171	356.829	315.48	96.5498	347.898	-1.85069	1.83044e-16	5.94139e-14	Pcdh7	5	57717967	58133230	+	10604	protein_coding	protocadherin 7 [Source:MGI Symbol;Acc:MGI:1860487]	-	130	69	103	90	67	557	418	282	314	341	0.677407	0.390166	0.466234	0.397407	0.335002	1.89391	1.80269	1.31575	1.67711	1.48182
ENSMUSG00000021253	65.563	107.663	17.4082	43.4475	52.0182	293.206	262.807	162.936	179.551	128.598	57.22	205.42	-1.85079	2.37433e-06	3.78931e-05	Tgfb3	12	86056745	86079041	-	3383	protein_coding	transforming growth factor, beta 3 [Source:MGI Symbol;Acc:MGI:98727]	-	59	90	18	46	49	404	287	164	158	139	0.963665	1.59518	0.255392	0.636676	0.767955	4.3058	3.87967	2.39847	2.64519	1.89332
ENSMUSG00000025468	34.4483	19.1401	12.5726	15.1122	1.06159	76.2046	103.474	48.6822	38.6375	28.68	16.467	59.1358	-1.8513	0.000900158	0.00520229	Caly	7	140069880	140082548	-	2401	protein_coding	calcyon neuron-specific vesicular protein [Source:MGI Symbol;Acc:MGI:1915816]	-	31	16	13	16	1	105	113	49	34	31	0.71342	0.399575	0.259889	0.312026	0.0220826	1.57678	2.15229	1.00971	0.802027	0.594952
ENSMUSG00000033578	12.2236	26.3176	7.73698	34.9469	19.1087	97.9774	64.0992	86.4357	62.5019	50.8839	20.0668	72.3796	-1.85226	2.15582e-06	3.49877e-05	Tmem35a	X	134295225	134305969	+	1918	protein_coding	transmembrane protein 35A [Source:MGI Symbol;Acc:MGI:1914814]	-	11	22	8	37	18	135	70	87	55	55	0.316898	0.687771	0.200206	0.903267	0.497583	2.53781	1.66903	2.24421	1.62411	1.32138
ENSMUSG00000076609	4100.46	1317.08	8159.61	4021.73	7927.99	12974.4	27272.4	30255.5	6657.02	15075.5	5105.38	18447	-1.85326	3.27677e-05	0.00034655	Igkc	6	70726435	70726966	+	532	IG_C_gene	immunoglobulin kappa constant [Source:MGI Symbol;Acc:MGI:96495]	-	3690	1101	8437	4258	7468	17877	29783	30453	5858	16295	383.257	124.093	761.225	374.763	744.277	1211.59	2560.19	2832.12	623.648	1411.42
ENSMUSG00000042524	1193.47	1113.71	518.378	1287.37	1348.23	2838.44	4595	2658.64	5902.45	3759.86	1092.23	3950.88	-1.85489	1.25756e-10	8.02222e-09	Sun2	15	79724070	79742536	-	5420	protein_coding	Sad1 and UNC84 domain containing 2 [Source:MGI Symbol;Acc:MGI:2443011]	-	1074	931	536	1363	1270	3911	5018	2676	5194	4064	10.9492	10.2996	4.74681	11.775	12.4236	26.0173	42.3396	24.4276	54.2756	34.5515
ENSMUSG00000006369	517.836	293.083	403.29	354.192	256.906	1738.92	1860.71	1202.15	1051.17	750.307	365.061	1320.65	-1.85521	2.35512e-11	1.83683e-09	Fbln1	15	85205949	85286535	+	4368	protein_coding	fibulin 1 [Source:MGI Symbol;Acc:MGI:95487]	-	466	245	417	375	242	2396	2032	1210	925	811	5.89494	3.36321	4.58237	4.01986	2.93748	19.7778	21.2744	13.7055	11.9939	8.5556
ENSMUSG00000078964	0	13.1588	8.70411	29.2799	10.6159	31.2076	40.2909	64.5784	60.2291	29.6052	12.3517	45.1822	-1.85888	0.00132673	0.00709219	Ces1b	8	93056728	93080017	-	1964	protein_coding	carboxylesterase 1B [Source:MGI Symbol;Acc:MGI:3779470]	-	0	11	9	31	10	43	44	65	53	32	0	0.335831	0.219957	0.739066	0.269961	0.789407	1.02453	1.63744	1.5284	0.750794
ENSMUSG00000048387	168.908	37.0839	39.652	42.503	59.4493	310.625	283.868	225.528	244.326	195.209	69.5193	251.911	-1.85993	1.87682e-06	3.13353e-05	Osr1	12	9570116	9581500	+	2066	protein_coding	odd-skipped related transcription factor 1 [Source:MGI Symbol;Acc:MGI:1344424]	zf-C2H2	152	31	41	45	56	428	310	227	215	211	4.06527	0.899708	0.952555	1.01987	1.43714	7.46943	6.86194	5.43612	5.894	4.70613
ENSMUSG00000049872	67.7854	55.0278	29.0137	40.614	10.6159	181.44	204.202	99.3513	152.277	98.9924	40.6114	147.252	-1.86282	3.22151e-06	4.8987e-05	Calhm5	10	34087815	34096519	-	5323	protein_coding	calcium homeostasis modulator family member 5 [Source:MGI Symbol;Acc:MGI:2143897]	-	61	46	30	43	10	250	223	100	134	107	0.633212	0.518169	0.270521	0.378246	0.099606	1.69339	1.91586	0.929473	1.42577	0.926274
ENSMUSG00000019539	347.817	208.149	146.036	190.791	256.906	1135.09	1063.13	665.654	810.252	506.064	229.94	836.037	-1.86353	3.63879e-11	2.72256e-09	Rcn3	7	45082913	45092221	-	1717	protein_coding	reticulocalbin 3, EF-hand calcium binding domain [Source:MGI Symbol;Acc:MGI:1277122]	-	313	174	151	202	242	1564	1161	670	713	547	10.0728	6.07644	4.22127	5.50863	7.47286	32.8428	30.9227	19.3062	23.5191	14.6801
ENSMUSG00000037161	4.44495	4.78503	4.83561	0	8.49276	21.7727	16.4826	19.8703	14.7732	8.32646	4.51167	16.2451	-1.86597	0.0027597	0.0127271	Mgarp	3	51388412	51396738	-	2067	protein_coding	mitochondria localized glutamic acid rich protein [Source:MGI Symbol;Acc:MGI:1914999]	-	4	4	5	0	8	30	18	20	13	9	0.106929	0.116035	0.116109	0	0.205207	0.523305	0.398242	0.478721	0.356209	0.200638
ENSMUSG00000045658	171.13	41.869	58.0274	58.5597	75.3732	359.976	356.208	272.223	279.554	207.236	80.9919	295.04	-1.8667	6.96896e-08	1.90606e-06	Pid1	1	84036296	84364180	-	8172	protein_coding	phosphotyrosine interaction domain containing 1 [Source:MGI Symbol;Acc:MGI:2138391]	-	154	35	60	62	71	496	389	274	246	224	1.04128	0.256809	0.352419	0.355244	0.460651	2.1884	2.17689	1.65888	1.70494	1.26308
ENSMUSG00000073940	25.5584	3.58877	3.86849	0.944511	25.4783	21.7727	17.3983	90.4097	28.41	58.2852	11.8877	43.2552	-1.86734	0.00922768	0.0333446	Hbb-bt	7	103812524	103813996	-	703	protein_coding	hemoglobin, beta adult t chain [Source:MGI Symbol;Acc:MGI:5474850]	-	23	3	4	1	24	30	19	91	25	63	1.80779	0.25588	0.273112	0.0666051	1.81008	1.53865	1.23599	6.40441	2.01413	4.1295
ENSMUSG00000026748	61.118	38.2802	29.9808	39.6695	20.1703	170.553	146.512	107.299	163.641	100.843	37.8438	137.77	-1.86749	1.03194e-09	5.0955e-08	Plxdc2	2	16356304	16755839	+	6947	protein_coding	plexin domain containing 2 [Source:MGI Symbol;Acc:MGI:1914698]	-	55	32	31	42	19	235	160	108	144	109	0.437463	0.276199	0.214191	0.283084	0.14501	1.21968	1.05327	0.769165	1.174	0.723005
ENSMUSG00000051373	2.22247	17.9438	0.967123	8.5006	3.18478	38.4652	28.3868	12.9157	27.2736	11.102	6.56377	23.6286	-1.86892	0.00542715	0.0218671	Plpp7	2	32095528	32110820	+	2078	protein_coding	phospholipid phosphatase 7 (inactive) [Source:MGI Symbol;Acc:MGI:2445183]	-	2	15	1	9	3	53	31	13	24	12	0.0531815	0.432828	0.0230989	0.202796	0.0765451	0.919612	0.682231	0.309522	0.654136	0.266102
ENSMUSG00000097208	7.77866	9.57005	1.93425	7.55609	3.18478	34.1106	40.2909	19.8703	5.68199	8.32646	6.00477	21.6561	-1.8693	0.00444745	0.0186724	Gm26698	12	86891404	86892567	-	971	lincRNA	predicted gene, 26698 [Source:MGI Symbol;Acc:MGI:5477192]	-	7	8	2	8	3	47	44	20	5	9	0.398341	0.494016	0.0988661	0.385775	0.163811	1.74523	2.07228	1.01907	0.291644	0.427106
ENSMUSG00000044681	11.1124	11.9626	9.67123	11.3341	8.49276	44.2713	21.0612	19.8703	69.3203	37.9317	10.5146	38.4909	-1.87003	2.86298e-05	0.000310219	Cnpy1	5	28200819	28245806	-	5864	protein_coding	canopy FGF signaling regulator 1 [Source:MGI Symbol;Acc:MGI:2442451]	-	10	10	10	12	8	61	23	20	61	41	0.0942284	0.102253	0.0818545	0.0958187	0.0723332	0.375068	0.17937	0.168744	0.589166	0.322182
ENSMUSG00000046321	16.6685	20.3364	6.76986	14.1677	3.18478	56.6091	35.7124	26.8249	45.4559	57.3601	12.2254	44.3925	-1.8737	3.31534e-05	0.000349379	Hs3st2	7	121391859	121501770	+	3049	protein_coding	heparan sulfate (glucosamine) 3-O-sulfotransferase 2 [Source:MGI Symbol;Acc:MGI:1333802]	-	15	17	7	15	3	78	39	27	40	62	0.271838	0.334319	0.110199	0.230354	0.0521682	0.922383	0.584955	0.438127	0.743027	0.937014
ENSMUSG00000028036	14.4461	8.37379	7.73698	7.55609	5.30797	40.6425	36.6281	14.9027	48.8651	17.5781	8.68418	31.7233	-1.87395	0.000112499	0.000950639	Ptgfr	3	151796502	151837630	-	6778	protein_coding	prostaglandin F receptor [Source:MGI Symbol;Acc:MGI:97796]	-	13	7	8	8	5	56	40	15	43	19	0.105978	0.0619251	0.0566533	0.0552651	0.039112	0.297893	0.269882	0.109492	0.35931	0.129171
ENSMUSG00000020334	3.33371	5.98128	6.76986	3.77805	5.30797	7.25758	18.3141	25.8313	19.3188	22.2039	5.03417	18.5851	-1.87574	0.00057195	0.00360379	Slc22a4	11	53983123	54028090	-	2553	protein_coding	solute carrier family 22 (organic cation transporter), member 4 [Source:MGI Symbol;Acc:MGI:1353479]	-	3	5	7	4	5	10	20	26	17	24	0.0649301	0.117433	0.131608	0.0733621	0.103839	0.141229	0.358257	0.503867	0.377138	0.433184
ENSMUSG00000099398	13.3348	2.39251	6.76986	3.77805	1.06159	26.1273	29.3025	8.94162	17.046	18.5033	5.46737	19.9841	-1.87612	0.00252435	0.0118548	Ms4a14	19	11301249	11314454	-	4065	protein_coding	membrane-spanning 4-domains, subfamily A, member 14 [Source:MGI Symbol;Acc:MGI:2686122]	-	12	2	7	4	1	36	32	9	15	20	0.163116	0.0295012	0.0826559	0.0460747	0.0130431	0.319313	0.360002	0.109541	0.208994	0.226716
ENSMUSG00000028195	70.0079	98.093	62.863	45.3366	101.913	477.549	614.436	127.17	109.094	58.2852	75.6427	277.307	-1.87637	0.000340404	0.00235677	Cyr61	3	145646976	145649981	-	2019	protein_coding	cysteine rich protein 61 [Source:MGI Symbol;Acc:MGI:88613]	-	63	82	65	48	96	658	671	128	96	63	1.72417	2.43527	1.5453	1.11319	2.52102	11.7507	15.1985	3.13666	2.693	1.43786
ENSMUSG00000008461	0	2.39251	3.86849	17.9457	12.7391	18.8697	11.9041	57.6238	19.3188	29.6052	7.38917	27.4643	-1.87763	0.00909224	0.0329422	Fut1	7	45617289	45621059	+	2786	protein_coding	fucosyltransferase 1 [Source:MGI Symbol;Acc:MGI:109375]	-	0	2	4	19	12	26	13	58	17	32	0	0.0430446	0.0689153	0.319327	0.228372	0.336486	0.213392	1.03001	0.345597	0.529274
ENSMUSG00000085517	4.44495	4.78503	0	4.72256	3.18478	7.25758	10.9884	12.9157	21.5916	10.1768	3.42746	12.586	-1.87862	0.00509257	0.0207731	Gm12963	4	130024256	130047774	-	1145	antisense	predicted gene 12963 [Source:MGI Symbol;Acc:MGI:3651569]	-	4	4	0	5	3	10	12	13	19	11	0.193032	0.209471	0	0.204469	0.138918	0.314897	0.479282	0.561735	0.939832	0.44269
ENSMUSG00000009633	55.5618	47.8503	20.3096	30.2244	36.0942	244.581	170.321	115.248	101.139	63.8362	38.0081	139.025	-1.87882	1.05968e-06	1.92505e-05	G0s2	1	193272161	193273217	-	871	protein_coding	G0/G1 switch gene 2 [Source:MGI Symbol;Acc:MGI:1316737]	-	50	40	21	32	34	337	186	116	89	69	3.17196	2.75367	1.15728	1.72026	2.06968	13.9504	9.76585	6.58921	5.78727	3.65042
ENSMUSG00000030862	111.124	68.1866	106.384	85.9505	44.587	309.899	403.825	224.534	319.328	275.698	83.2463	306.657	-1.8799	2.06934e-12	2.10481e-10	Cpxm2	7	132032687	132154739	-	4622	protein_coding	carboxypeptidase X 2 (M14 family) [Source:MGI Symbol;Acc:MGI:1926006]	-	100	57	110	91	42	427	441	226	281	298	1.19549	0.739461	1.14235	0.92188	0.481794	3.33098	4.36339	2.4192	3.44333	2.97097
ENSMUSG00000046561	14.4461	4.78503	4.83561	10.3896	1.06159	28.3046	56.7736	11.9222	21.5916	12.0271	7.10359	26.1238	-1.88008	0.00318382	0.0142802	Arsj	3	126363684	126440375	+	3859	protein_coding	arylsulfatase J [Source:MGI Symbol;Acc:MGI:2443513]	-	13	4	5	11	1	39	62	12	19	13	0.186142	0.062152	0.0621916	0.133469	0.0137394	0.364388	0.734738	0.153851	0.278857	0.155232
ENSMUSG00000109137	0	5.98128	0	3.77805	7.43116	15.2409	14.6512	8.94162	7.95479	15.7278	3.4381	12.5033	-1.88213	0.0129418	0.0435512	Gm34908	7	132361375	132365863	-	569	lincRNA	predicted gene, 34908 [Source:MGI Symbol;Acc:MGI:5594067]	-	0	5	0	4	7	21	16	9	7	17	0	0.5269	0	0.329163	0.65227	1.3307	1.28595	0.782571	0.696767	1.37673
ENSMUSG00000006356	487.833	270.354	115.088	211.571	227.181	1328.86	1421.17	754.077	834.116	502.363	262.405	968.118	-1.88447	2.04928e-07	4.75622e-06	Crip2	12	113140236	113145506	+	2099	protein_coding	cysteine rich protein 2 [Source:MGI Symbol;Acc:MGI:1915587]	-	439	226	119	224	214	1831	1552	759	734	543	11.5565	6.45604	2.72127	4.99687	5.40559	31.4521	33.8138	17.8905	19.8055	11.9206
ENSMUSG00000045019	123.347	386.391	185.688	581.819	129.515	907.924	986.212	1196.19	938.665	1171.26	281.352	1040.05	-1.88576	5.90066e-07	1.16597e-05	Acer1	17	56953490	56982126	-	2429	protein_coding	alkaline ceramidase 1 [Source:MGI Symbol;Acc:MGI:2181962]	-	111	323	192	616	122	1251	1077	1204	826	1266	2.52506	7.97343	3.79411	11.8745	2.66302	18.5697	20.277	24.5241	19.2599	24.017
ENSMUSG00000038173	3.33371	5.98128	14.5068	3.77805	2.12319	28.3046	30.2182	19.8703	12.5004	19.4284	5.94461	22.0644	-1.88616	0.000855401	0.0049935	Enpp6	8	46986887	47096762	+	6412	protein_coding	ectonucleotide pyrophosphatase/phosphodiesterase 6 [Source:MGI Symbol;Acc:MGI:2445171]	-	3	5	15	4	2	39	33	20	11	21	0.0258526	0.046757	0.112288	0.0292098	0.0165378	0.219303	0.235362	0.154323	0.0971631	0.150917
ENSMUSG00000055114	27.7809	136.373	67.6986	157.733	52.0182	298.287	347.967	339.782	332.965	316.406	88.3209	327.081	-1.88808	3.50613e-07	7.44826e-06	Anxa13	15	58341471	58389244	-	1348	processed_transcript	annexin A13 [Source:MGI Symbol;Acc:MGI:1917037]	-	25	114	70	167	49	411	380	342	293	342	1.02477	5.0709	2.49255	5.80082	1.92729	10.9932	12.8917	12.5525	12.3106	11.6909
ENSMUSG00000105345	8.88989	2.39251	1.93425	0.944511	0	11.6121	10.9884	7.94811	7.95479	12.9523	2.83223	10.2911	-1.8895	0.0144832	0.0475776	BC030343	5	143270075	143272513	+	2439	lincRNA	cDNA sequence BC030343 [Source:MGI Symbol;Acc:MGI:2679267]	-	8	2	2	1	0	16	12	8	7	14	0.18124	0.0491686	0.03936	0.0191978	0	0.236528	0.225001	0.162282	0.162551	0.264502
ENSMUSG00000096940	5.55618	2.39251	0.967123	3.77805	0	15.2409	6.40992	8.94162	5.68199	10.1768	2.53877	9.29025	-1.88987	0.0144188	0.0474107	Gm4755	12	8764901	8771181	-	2647	bidirectional_promoter_lncRNA	predicted gene 4755 [Source:MGI Symbol;Acc:MGI:3779434]	-	5	2	1	4	0	21	7	9	5	11	0.104374	0.045305	0.0181335	0.0707569	0	0.286048	0.120937	0.168222	0.106984	0.191492
ENSMUSG00000029122	70.0079	32.2989	44.4876	46.2811	23.3551	223.534	159.332	99.3513	153.414	166.529	43.2861	160.432	-1.89113	1.95963e-09	8.8804e-08	Evc	5	37289098	37336894	-	7701	protein_coding	EvC ciliary complex subunit 1 [Source:MGI Symbol;Acc:MGI:1890596]	-	63	27	46	49	22	308	174	100	135	180	0.452032	0.210226	0.286713	0.297928	0.151467	1.44204	1.03328	0.64246	0.992862	1.07705
ENSMUSG00000099098	3.33371	10.7663	15.474	4.72256	13.8007	28.3046	35.7124	26.8249	40.9103	47.1833	9.61945	35.7871	-1.89166	2.14752e-05	0.000245342	1110035H17Rik	7	29155680	29156920	+	1241	antisense	RIKEN cDNA 1110035H17 gene [Source:MGI Symbol;Acc:MGI:1915936]	-	3	9	16	5	13	39	39	27	36	51	0.133575	0.434851	0.618849	0.188652	0.55541	1.1331	1.43717	1.07643	1.64298	1.8937
ENSMUSG00000021032	187.799	135.177	31.9151	71.7829	24.4167	517.466	534.77	157.969	282.963	177.631	90.2181	334.16	-1.89168	0.000187026	0.00144617	Ngb	12	87097531	87102539	-	1723	protein_coding	neuroglobin [Source:MGI Symbol;Acc:MGI:2151886]	-	169	113	33	76	23	713	584	159	249	192	5.41973	3.93245	0.919317	2.06534	0.707757	14.9203	15.5004	4.56568	8.18495	5.13485
ENSMUSG00000035258	226.692	131.588	140.233	184.18	97.6667	696.728	731.646	504.705	570.472	393.194	156.072	579.349	-1.89235	2.59908e-13	3.45583e-11	Abi3bp	16	56477878	56690135	+	7416	protein_coding	ABI gene family, member 3 (NESH) binding protein [Source:MGI Symbol;Acc:MGI:2444583]	-	204	110	145	195	92	960	799	508	502	425	1.51997	0.889392	0.938501	1.2312	0.657749	4.66741	4.92711	3.38912	3.83386	2.64077
ENSMUSG00000052188	6.66742	3.58877	0	2.83353	11.6775	27.5788	24.724	19.8703	11.364	7.4013	4.95345	18.1877	-1.89382	0.00630118	0.024629	Gm14964	19	6530711	6532011	-	760	antisense	predicted gene 14964 [Source:MGI Symbol;Acc:MGI:3641621]	-	6	3	0	3	11	38	27	20	10	8	0.436228	0.236689	0	0.184829	0.767398	1.80279	1.62467	1.302	0.745227	0.485052
ENSMUSG00000097183	10.0011	13.1588	16.4411	9.44511	1.06159	69.6728	44.8694	44.7081	25.0008	2.77549	10.0215	37.4053	-1.90294	0.00522569	0.0212181	Gm17501	3	145650312	145677580	+	2130	lincRNA	predicted gene, 17501 [Source:MGI Symbol;Acc:MGI:4937135]	-	9	11	17	10	1	96	49	45	22	3	0.233474	0.309659	0.383094	0.219828	0.0248921	1.62505	1.05204	1.04526	0.584986	0.0649013
ENSMUSG00000031519	3.33371	5.98128	4.83561	2.83353	0	12.3379	12.8198	12.9157	15.9096	9.25163	3.39683	12.6469	-1.90328	0.00262492	0.0122308	Asb5	8	54529580	54587842	+	1843	protein_coding	ankyrin repeat and SOCs box-containing 5 [Source:MGI Symbol;Acc:MGI:1923544]	-	3	5	5	3	0	17	14	13	14	10	0.0899439	0.162673	0.130221	0.0762182	0	0.332581	0.347391	0.348989	0.430234	0.250027
ENSMUSG00000032060	474.498	441.419	140.233	234.239	101.913	1393.46	1570.43	683.537	929.574	628.185	278.46	1041.04	-1.90358	2.62549e-06	4.13042e-05	Cryab	9	50751325	50756636	+	1479	protein_coding	crystallin, alpha B [Source:MGI Symbol;Acc:MGI:88516]	-	427	369	145	248	96	1920	1715	688	818	679	15.9528	14.9599	4.70583	7.85139	3.44148	46.8066	53.0287	23.0151	31.3247	21.155
ENSMUSG00000030074	15.5573	9.57005	5.80274	4.72256	27.6015	39.1909	40.2909	41.7276	53.4107	61.0607	12.6508	47.1362	-1.90491	2.61109e-05	0.000287728	Gxylt2	6	100704734	100810913	+	8510	protein_coding	glucoside xylosyltransferase 2 [Source:MGI Symbol;Acc:MGI:2682940]	-	14	8	6	5	26	54	44	42	47	66	0.0909022	0.0563677	0.0338422	0.0275108	0.161989	0.228791	0.23645	0.244182	0.312803	0.357377
ENSMUSG00000021319	53.3394	10.7663	0	17.9457	9.55435	99.4289	61.3521	47.6886	86.3663	47.1833	18.3211	68.4038	-1.90517	0.00330104	0.0146837	Sfrp4	13	19623104	19632994	+	4179	protein_coding	secreted frizzled-related protein 4 [Source:MGI Symbol;Acc:MGI:892010]	-	48	9	0	19	9	137	67	48	76	51	0.634665	0.129134	0	0.212885	0.114186	1.18201	0.733192	0.56828	1.03001	0.562354
ENSMUSG00000031239	33.3371	27.5139	16.4411	29.2799	36.0942	120.476	91.5703	98.3578	121.595	101.768	28.5332	106.753	-1.90803	3.01615e-13	3.98638e-11	Itm2a	X	107397099	107403376	-	1744	protein_coding	integral membrane protein 2A [Source:MGI Symbol;Acc:MGI:107706]	-	30	23	17	31	34	166	100	99	107	110	0.950497	0.790772	0.467885	0.832296	1.03365	3.43191	2.62222	2.80855	3.47488	2.90642
ENSMUSG00000001948	28.8921	45.4577	23.2109	16.0567	21.2319	113.218	99.8116	134.124	95.4575	60.1356	26.9699	100.549	-1.91016	8.67085e-09	3.21652e-07	Spa17	9	37603290	37613722	-	1061	protein_coding	sperm autoantigenic protein 17 [Source:MGI Symbol;Acc:MGI:1333778]	-	26	38	24	17	20	156	109	135	84	65	1.35405	2.14753	1.08576	0.750233	0.999439	5.30131	4.69815	6.29523	4.484	2.82299
ENSMUSG00000021991	26.6697	7.17754	1.93425	13.2232	7.43116	50.8031	57.6893	26.8249	44.3195	31.4555	11.2872	42.2185	-1.91019	0.000241315	0.00177484	Cacna2d3	14	28904943	29721864	-	8720	protein_coding	calcium channel, voltage-dependent, alpha2/delta subunit 3 [Source:MGI Symbol;Acc:MGI:1338890]	-	24	6	2	14	7	70	63	27	39	34	0.152079	0.0412577	0.0110091	0.0751752	0.0425621	0.289438	0.3304	0.153194	0.253309	0.17967
ENSMUSG00000060572	56.6731	16.7476	14.5068	8.5006	9.55435	84.188	118.126	82.4616	59.0927	52.7343	21.1965	79.3204	-1.91192	7.94063e-05	0.000712462	Mfap2	4	141010418	141015984	+	1211	protein_coding	microfibrillar-associated protein 2 [Source:MGI Symbol;Acc:MGI:99559]	-	51	14	15	9	9	116	129	83	52	57	2.32703	0.693193	0.594543	0.347986	0.39404	3.45373	4.87148	3.391	2.43199	2.16892
ENSMUSG00000028167	21.1135	21.5326	14.5068	10.3896	4.24638	61.6895	84.2446	29.8054	54.5471	37.9317	14.3578	53.6437	-1.91248	1.48709e-05	0.000179829	Bdh2	3	135281221	135304426	+	4250	protein_coding	3-hydroxybutyrate dehydrogenase, type 2 [Source:MGI Symbol;Acc:MGI:1917022]	-	19	18	15	11	4	85	92	30	48	41	0.247025	0.253953	0.16941	0.12119	0.0499014	0.721114	0.989952	0.349241	0.639668	0.444536
ENSMUSG00000092241	7.77866	1.19626	5.80274	2.83353	3.18478	10.1606	18.3141	10.9286	25.0008	14.8026	4.15919	15.8413	-1.91365	0.00133711	0.00713383	Gm20522	17	35122738	35126440	-	784	antisense	predicted gene 20522 [Source:MGI Symbol;Acc:MGI:5141987]	-	7	1	6	3	3	14	20	11	22	16	0.493353	0.0764811	0.367343	0.179171	0.202884	0.643852	1.16662	0.694177	1.58931	0.940407
ENSMUSG00000116508	7.77866	13.1588	3.86849	9.44511	5.30797	35.5622	30.2182	19.8703	34.092	27.7549	7.91181	29.4995	-1.91486	1.12615e-05	0.000142688	Gm49463	15	83172350	83174808	+	2459	antisense	predicted gene, 49463 [Source:MGI Symbol;Acc:MGI:6155122]	-	7	11	4	10	5	49	33	20	30	30	0.157295	0.268228	0.0780797	0.190416	0.107809	0.718475	0.613721	0.402406	0.690979	0.562179
ENSMUSG00000021301	4.44495	1.19626	1.93425	5.66707	1.06159	10.1606	12.8198	9.93513	14.7732	7.4013	2.86082	11.018	-1.92072	0.00425477	0.0180183	Hecw1	13	14226438	14523228	-	14672	protein_coding	HECT, C2 and WW domain containing E3 ubiquitin protein ligase 1 [Source:MGI Symbol;Acc:MGI:2444115]	-	4	1	2	6	1	14	14	10	13	8	0.0150642	0.00408678	0.006543	0.0191481	0.0036137	0.0344043	0.0436369	0.0337213	0.0501829	0.0251254
ENSMUSG00000020159	2.22247	14.3551	13.5397	5.66707	7.43116	20.3212	31.1339	46.6951	35.2284	30.5304	8.6431	32.7818	-1.92212	5.07955e-05	0.00049325	Gabrp	11	33550781	33578959	-	3377	protein_coding	gamma-aminobutyric acid (GABA) A receptor, pi [Source:MGI Symbol;Acc:MGI:2387597]	-	2	12	14	6	7	28	34	47	31	33	0.0327246	0.213069	0.198991	0.0831923	0.109903	0.298952	0.46043	0.688589	0.519915	0.450293
ENSMUSG00000049241	13.3348	7.17754	3.86849	6.61158	8.49276	40.6425	46.7008	23.8443	13.6368	23.1291	7.89704	29.5907	-1.92363	0.000105574	0.000903887	Hcar1	5	123876736	123880020	-	3285	protein_coding	hydrocarboxylic acid receptor 1 [Source:MGI Symbol;Acc:MGI:2441671]	-	12	6	4	7	8	56	51	24	12	25	0.201847	0.109518	0.0584469	0.0997759	0.129121	0.614648	0.709987	0.361467	0.206894	0.350685
ENSMUSG00000051906	14.4461	3.58877	4.83561	2.83353	25.4783	74.0273	54.9422	37.7535	18.1824	8.32646	10.2365	38.6464	-1.92449	0.0043184	0.0182283	Cd209f	8	4102787	4105835	-	1988	protein_coding	CD209f antigen [Source:MGI Symbol;Acc:MGI:1916392]	-	13	3	5	3	24	102	60	38	16	9	0.361329	0.0904847	0.120723	0.070659	0.640084	1.84994	1.38023	0.945716	0.455833	0.208611
ENSMUSG00000022132	6.66742	7.17754	3.86849	8.5006	10.6159	16.6924	16.4826	35.7665	29.5464	41.6323	7.366	28.024	-1.92455	5.90487e-05	0.000559291	Cldn10	14	118787908	118875489	+	2591	protein_coding	claudin 10 [Source:MGI Symbol;Acc:MGI:1913101]	-	6	6	4	9	10	23	18	36	26	45	0.127956	0.138853	0.0741019	0.162644	0.204632	0.320062	0.317702	0.68743	0.56834	0.800308
ENSMUSG00000083306	33.3371	2.39251	2.90137	5.66707	4.24638	29.7561	50.3636	7.94811	57.9563	37.9317	9.70889	36.7912	-1.92693	0.0064719	0.0251759	Gm13868	2	102311914	102312207	-	294	processed_pseudogene	predicted gene 13868 [Source:MGI Symbol;Acc:MGI:3651789]	-	30	2	3	6	4	41	55	8	51	41	5.63832	0.407899	0.489791	0.955579	0.721364	5.02818	8.55521	1.34628	9.82483	6.42612
ENSMUSG00000030155	22.2247	116.037	48.3561	219.127	39.279	320.059	319.58	265.268	544.335	248.869	89.0047	339.622	-1.93017	6.3254e-05	0.000591517	Clec2e	6	129091998	129100913	-	2099	protein_coding	C-type lectin domain family 2, member e [Source:MGI Symbol;Acc:MGI:3028921]	-	20	97	50	232	37	441	349	267	479	269	0.526494	2.77095	1.14339	5.17533	0.934611	7.57531	7.60376	6.2935	12.9248	5.90543
ENSMUSG00000047592	10.0011	4.78503	10.6384	5.66707	9.55435	32.6591	30.2182	30.7989	27.2736	34.231	8.12919	31.0362	-1.93022	9.6025e-07	1.76475e-05	Nxpe5	5	138225898	138253363	+	4473	protein_coding	neurexophilin and PC-esterase domain family, member 5 [Source:MGI Symbol;Acc:MGI:3584036]	-	9	4	11	6	9	45	33	31	24	37	0.111178	0.0536205	0.11804	0.062808	0.106681	0.362734	0.337389	0.342891	0.303889	0.381167
ENSMUSG00000029661	1774.64	947.435	859.772	857.616	1227.2	4927.17	4844.07	4203.56	4044.44	3610.91	1133.33	4326.03	-1.93276	1.00575e-17	4.62476e-15	Col1a2	6	4504814	4541544	+	12426	protein_coding	collagen, type I, alpha 2 [Source:MGI Symbol;Acc:MGI:88468]	-	1597	792	889	908	1156	6789	5290	4231	3559	3903	7.10149	3.82176	3.43405	3.42151	4.93251	19.6992	19.4688	16.8463	16.2218	14.4737
ENSMUSG00000036295	2.22247	10.7663	11.6055	11.3341	2.12319	23.95	43.9537	22.8508	36.3647	19.4284	7.61032	29.3095	-1.93392	0.000219945	0.00164586	Lrrn3	12	41451668	41486431	-	3865	protein_coding	leucine rich repeat protein 3, neuronal [Source:MGI Symbol;Acc:MGI:106036]	-	2	9	12	12	2	33	48	23	32	21	0.0285928	0.139625	0.149028	0.145377	0.0274361	0.30785	0.567946	0.294423	0.468924	0.25037
ENSMUSG00000057123	23.336	10.7663	1.93425	2.83353	6.36957	52.2546	40.2909	31.7924	28.41	17.5781	9.04792	34.0652	-1.93451	0.000969958	0.00551741	Gja5	3	96904693	97077416	+	5746	protein_coding	gap junction protein, alpha 5 [Source:MGI Symbol;Acc:MGI:95716]	-	21	9	2	3	6	72	44	32	25	19	0.201943	0.0939176	0.0167071	0.0244466	0.055364	0.451795	0.350189	0.275536	0.24642	0.15237
ENSMUSG00000040759	16.6685	22.7289	5.80274	11.3341	2.12319	68.947	78.7504	15.8962	36.3647	22.2039	11.7315	44.4325	-1.93546	0.000998544	0.00564529	Cmtm5	14	54936261	54939274	+	1210	protein_coding	CKLF-like MARVEL transmembrane domain containing 5 [Source:MGI Symbol;Acc:MGI:2447164]	-	15	19	6	12	2	95	86	16	32	24	0.684986	0.941539	0.238014	0.464364	0.0876368	2.83082	3.25034	0.654226	1.49784	0.913983
ENSMUSG00000054675	154.462	89.7192	148.937	104.841	94.482	535.61	745.382	400.386	286.372	300.678	118.488	453.686	-1.93712	7.54161e-11	5.13761e-09	Tmem119	5	113793729	113800516	-	2315	protein_coding	transmembrane protein 119 [Source:MGI Symbol;Acc:MGI:2385228]	-	139	75	154	111	89	738	814	403	252	325	3.31772	1.94259	3.19305	2.2451	2.03836	11.4942	16.0801	8.61286	6.16526	6.46911
ENSMUSG00000039037	2.22247	2.39251	6.76986	4.72256	0	7.25758	14.6512	14.9027	12.5004	13.8774	3.22148	12.6379	-1.93888	0.00390363	0.0168053	St6galnac5	3	152817081	152982246	-	6002	protein_coding	ST6 (alpha-N-acetyl-neuraminyl-2,3-beta-galactosyl-1,3)-N-acetylgalactosaminide alpha-2,6-sialyltransferase 5 [Source:MGI Symbol;Acc:MGI:1349471]	-	2	2	7	5	0	10	16	15	11	15	0.0184124	0.0199804	0.0559807	0.0390065	0	0.0600728	0.12191	0.123648	0.1038	0.115161
ENSMUSG00000110573	1512.39	2514.53	1148.94	2185.6	1400.24	5752.36	4916.41	6852.26	8318.44	7829.65	1752.34	6733.82	-1.94222	1.82118e-15	4.41727e-13	Gm5485	16	48399453	48412416	-	628	protein_coding	predicted gene 5485 [Source:MGI Symbol;Acc:MGI:3647875]	-	1361	2102	1188	2314	1319	7926	5369	6897	7320	8463	119.75	200.698	90.8016	172.531	111.359	455.06	390.975	543.368	660.167	620.979
ENSMUSG00000049436	12.2236	27.5139	29.0137	16.0567	29.7247	15.2409	50.3636	71.533	160.232	144.325	22.9065	88.339	-1.94433	0.000200515	0.00153088	Upk1b	16	38773184	38800328	-	2089	protein_coding	uroplakin 1B [Source:MGI Symbol;Acc:MGI:98912]	-	11	23	30	17	28	21	55	72	141	156	0.290958	0.660176	0.689318	0.381042	0.710659	0.362456	1.20404	1.70525	3.82281	3.44111
ENSMUSG00000055333	0	7.17754	0.967123	5.66707	2.12319	13.0636	10.9884	5.96108	11.364	19.4284	3.18698	12.1611	-1.94454	0.0085413	0.0313058	Fat2	11	55250609	55336564	-	14528	protein_coding	FAT atypical cadherin 2 [Source:MGI Symbol;Acc:MGI:2685369]	-	0	6	1	6	2	18	12	6	10	21	0	0.0247637	0.00330393	0.0193379	0.00729904	0.0446726	0.0377738	0.0204333	0.0389849	0.0666079
ENSMUSG00000069763	41.1158	35.8877	16.4411	24.5573	10.6159	153.135	141.018	118.228	55.6835	24.9794	25.7236	98.6088	-1.94524	6.79376e-05	0.000627152	Tmem100	11	90030348	90036508	+	1767	protein_coding	transmembrane protein 100 [Source:MGI Symbol;Acc:MGI:1915138]	-	37	30	17	26	10	211	154	119	49	27	1.15702	1.01802	0.461795	0.688969	0.300058	4.30546	3.98565	3.33199	1.57059	0.704108
ENSMUSG00000026042	257.807	216.522	178.918	189.847	115.714	905.746	832.374	743.148	632.974	578.227	191.762	738.494	-1.94673	1.77506e-17	7.68217e-15	Col5a2	1	45374321	45503282	-	9591	protein_coding	collagen, type V, alpha 2 [Source:MGI Symbol;Acc:MGI:88458]	-	232	181	185	201	109	1248	909	748	557	625	1.3366	1.13158	0.925858	0.981285	0.602566	4.69164	4.33426	3.85861	3.28922	3.00281
ENSMUSG00000100213	26.6697	20.3364	10.6384	5.66707	9.55435	63.141	64.0992	39.7405	40.9103	69.3872	14.5732	55.4556	-1.94744	2.64541e-06	4.15288e-05	Gm28151	1	46849529	46850479	-	951	lincRNA	predicted gene 28151 [Source:MGI Symbol;Acc:MGI:5578857]	-	24	17	11	6	9	87	70	40	36	75	1.39446	1.07186	0.555199	0.295416	0.501769	3.29847	3.36615	2.081	2.144	3.63407
ENSMUSG00000057715	5.55618	8.37379	1.93425	7.55609	0	16.6924	21.0612	6.95459	25.0008	20.3536	4.68406	18.0125	-1.95079	0.00278849	0.0128408	A830018L16Rik	1	11414105	11975901	+	9183	protein_coding	RIKEN cDNA A830018L16 gene [Source:MGI Symbol;Acc:MGI:2444149]	-	5	7	2	8	0	23	23	7	22	22	0.0300858	0.0457071	0.010454	0.0407914	0	0.0903062	0.11454	0.0377144	0.135688	0.110395
ENSMUSG00000040283	5.55618	3.58877	0	9.44511	14.8623	39.1909	36.6281	27.8184	12.5004	12.9523	6.69048	25.818	-1.95172	0.00299431	0.013586	Btnl9	11	49165585	49187159	-	6054	protein_coding	butyrophilin-like 9 [Source:MGI Symbol;Acc:MGI:2442439]	-	5	3	0	10	14	54	40	28	11	14	0.0456356	0.0297132	0	0.0773429	0.12261	0.321607	0.302157	0.228828	0.102909	0.106561
ENSMUSG00000004360	23.336	22.7289	7.73698	22.6683	5.30797	80.5592	73.2562	28.8119	92.0483	41.6323	16.3556	63.2616	-1.95625	2.67911e-05	0.000293903	9330159F19Rik	10	29211606	29230779	+	5767	protein_coding	RIKEN cDNA 9330159F19 gene [Source:MGI Symbol;Acc:MGI:3036239]	-	21	19	8	24	5	111	80	29	81	45	0.201208	0.197548	0.066585	0.194861	0.0459687	0.69398	0.634389	0.248795	0.795494	0.359563
ENSMUSG00000039542	240.027	157.906	67.6986	158.678	41.4022	520.369	597.954	281.164	647.747	535.669	133.142	516.581	-1.95699	6.24533e-07	1.22579e-05	Ncam1	9	49502136	49798925	-	8664	protein_coding	neural cell adhesion molecule 1 [Source:MGI Symbol;Acc:MGI:97281]	-	216	132	70	168	39	717	653	283	570	579	1.37756	0.913536	0.387807	0.907933	0.238665	2.98384	3.44675	1.61607	3.72613	3.07944
ENSMUSG00000028773	22.2247	28.7102	8.70411	12.2786	3.18478	50.0773	65.0149	49.6757	67.0475	58.2852	15.0205	58.0201	-1.96411	5.9106e-06	8.22046e-05	Fabp3	4	130308595	130315463	+	823	protein_coding	fatty acid binding protein 3, muscle and heart [Source:MGI Symbol;Acc:MGI:95476]	-	20	24	9	13	3	69	71	50	59	63	1.34278	1.74856	0.524903	0.739616	0.193269	3.0229	3.94524	3.00582	4.06026	3.52738
ENSMUSG00000020990	6.66742	11.9626	10.6384	10.3896	3.18478	29.0303	24.724	7.94811	73.8659	32.3807	8.56855	33.5898	-1.96459	0.00060169	0.00376538	Cdkl1	12	69746848	69791267	-	2041	protein_coding	cyclin-dependent kinase-like 1 (CDC2-related kinase) [Source:MGI Symbol;Acc:MGI:1918341]	-	6	10	11	11	3	40	27	8	65	35	0.162437	0.293783	0.258694	0.252355	0.0779328	0.706628	0.604973	0.193928	1.80373	0.7902
ENSMUSG00000025488	25.5584	26.3176	7.73698	13.2232	0	111.767	85.1603	37.7535	30.6828	17.5781	14.5672	56.5883	-1.96785	0.0035068	0.0154078	Cox8b	7	140898945	140900446	-	360	protein_coding	cytochrome c oxidase subunit 8B [Source:MGI Symbol;Acc:MGI:105958]	-	23	22	8	14	0	154	93	38	27	19	3.53022	3.66429	1.06666	1.82091	0	15.4238	11.814	5.22245	4.24779	2.432
ENSMUSG00000048489	12.2236	7.17754	2.90137	10.3896	4.24638	41.3682	20.1455	9.93513	42.0467	30.5304	7.3877	28.8052	-1.96795	0.00029159	0.00207739	Depp1	6	116650609	116652794	+	1358	protein_coding	DEPP1 autophagy regulator [Source:MGI Symbol;Acc:MGI:1918730]	-	11	6	3	11	4	57	22	10	37	33	0.447578	0.264924	0.106037	0.379276	0.156172	1.51338	0.740864	0.364329	1.54314	1.11976
ENSMUSG00000108218	11.1124	23.9251	16.4411	15.1122	22.2935	92.8971	78.7504	37.7535	87.5027	49.9588	17.7769	69.3725	-1.97048	5.51911e-08	1.54766e-06	Olfr1372-ps1	11	52154722	52168159	-	9812	transcribed_unprocessed_pseudogene	olfactory receptor 1372, pseudogene 1 [Source:MGI Symbol;Acc:MGI:3031206]	-	10	20	17	16	21	128	86	38	77	54	0.0563143	0.12222	0.0831626	0.0763529	0.113476	0.470356	0.400826	0.191611	0.444463	0.253599
ENSMUSG00000030562	11.1124	3.58877	0	0.944511	4.24638	9.43486	19.2298	11.9222	27.2736	9.25163	3.97841	15.4224	-1.97266	0.00858072	0.0314242	Nox4	7	87246096	87398710	+	8471	protein_coding	NADPH oxidase 4 [Source:MGI Symbol;Acc:MGI:1354184]	-	10	3	0	1	4	13	21	12	24	10	0.0652291	0.0212352	0	0.00552749	0.0250361	0.0553328	0.11337	0.0700874	0.160464	0.0543973
ENSMUSG00000112129	2.22247	31.1027	6.76986	43.4475	19.1087	84.9137	87.9074	92.3967	68.1839	70.3124	20.5302	80.7428	-1.97412	0.000114465	0.000963931	Pbld1	10	63060162	63077962	+	3928	protein_coding	phenazine biosynthesis-like protein domain containing 1 [Source:MGI Symbol;Acc:MGI:1915621]	-	2	26	7	46	18	117	96	93	60	76	0.0281342	0.396892	0.0855388	0.548339	0.242964	1.07396	1.11767	1.1714	0.865131	0.891567
ENSMUSG00000027800	113.346	124.411	66.7315	103.896	93.4204	473.194	415.729	408.334	368.193	300.678	100.361	393.226	-1.97415	2.03172e-20	1.60157e-17	Tm4sf1	3	57285611	57301988	-	4163	protein_coding	transmembrane 4 superfamily member 1 [Source:MGI Symbol;Acc:MGI:104678]	-	102	104	69	110	88	652	454	411	324	325	1.35385	1.49795	0.795571	1.23723	1.12077	5.64697	4.98729	4.8846	4.40799	3.5974
ENSMUSG00000085900	3.33371	1.19626	1.93425	5.66707	2.12319	30.4818	4.57851	5.96108	11.364	3.70065	2.85089	11.2172	-1.97437	0.0154774	0.0499807	A930041C12Rik	5	107630250	107633850	-	537	antisense	RIKEN cDNA A930041C12 gene [Source:MGI Symbol;Acc:MGI:1925693]	-	3	1	2	6	2	42	5	6	10	4	0.30869	0.11166	0.178769	0.523166	0.197468	2.82	0.425805	0.552803	1.0547	0.34324
ENSMUSG00000055489	5.55618	7.17754	1.93425	9.44511	0	22.4985	13.7355	21.8573	17.046	19.4284	4.82262	18.9131	-1.97477	0.00100932	0.00568597	Ano5	7	51511029	51598709	+	7820	protein_coding	anoctamin 5 [Source:MGI Symbol;Acc:MGI:3576659]	-	5	6	2	10	0	31	15	22	15	21	0.0353296	0.046006	0.0122761	0.0598765	0	0.142932	0.0877202	0.13919	0.108639	0.123744
ENSMUSG00000022754	27.7809	16.7476	16.4411	9.44511	13.8007	93.6228	86.9917	59.6108	54.5471	34.231	16.8431	65.8007	-1.97682	3.65818e-07	7.71187e-06	Tmem45a	16	56805161	56886166	-	3129	protein_coding	transmembrane protein 45a [Source:MGI Symbol;Acc:MGI:1913122]	-	25	14	17	10	13	129	95	60	48	37	0.441479	0.268283	0.260783	0.149643	0.220282	1.48648	1.38846	0.948722	0.868836	0.544889
ENSMUSG00000040258	27.7809	17.9438	1.93425	11.3341	3.18478	44.997	78.7504	24.8378	55.6835	38.8568	12.4356	48.6251	-1.9787	0.000542093	0.00344616	Nxph4	10	127525473	127534559	-	1675	protein_coding	neurexophilin 4 [Source:MGI Symbol;Acc:MGI:1336197]	-	25	15	2	12	3	62	86	25	49	42	0.82471	0.536966	0.0573128	0.335451	0.0949616	1.3346	2.348	0.738446	1.65685	1.15544
ENSMUSG00000035189	10.0011	16.7476	6.76986	9.44511	2.12319	29.0303	38.4595	7.94811	64.7747	37.0065	9.01738	35.4438	-1.98101	0.00055954	0.0035367	Ano4	10	88948994	89344762	-	7265	protein_coding	anoctamin 4 [Source:MGI Symbol;Acc:MGI:2443344]	-	9	14	7	10	2	40	42	8	57	40	0.0684515	0.115548	0.0462486	0.0644506	0.0145961	0.198517	0.26438	0.0544813	0.444367	0.253709
ENSMUSG00000020436	7.77866	7.17754	0	3.77805	1.06159	13.7894	18.3141	2.98054	27.2736	14.8026	3.95917	15.432	-1.9818	0.0105969	0.037203	Gabrg2	11	41910203	42000857	-	5916	protein_coding	gamma-aminobutyric acid (GABA) A receptor, subunit gamma 2 [Source:MGI Symbol;Acc:MGI:95623]	-	7	6	0	4	1	19	20	3	24	16	0.0653801	0.0608125	0	0.0316588	0.00896218	0.115798	0.154603	0.0250892	0.229766	0.124625
ENSMUSG00000052248	13.3348	0	1.93425	0.944511	2.12319	16.6924	9.15703	16.8897	17.046	12.0271	3.66736	14.3625	-1.9818	0.0104235	0.0367101	Zeb2os	2	45110707	45114087	+	1990	antisense	zinc finger E-box binding homeobox 2, opposite strand [Source:MGI Symbol;Acc:MGI:3652108]	-	12	0	2	1	2	23	10	17	15	13	0.333199	0	0.0482407	0.0235293	0.0532867	0.416724	0.229806	0.422658	0.426914	0.301025
ENSMUSG00000046240	6.66742	45.4577	15.474	34.0024	15.9239	58.0607	77.8347	68.5524	151.141	110.094	23.5051	93.1366	-1.98693	9.50378e-06	0.000123998	Hepacam	9	37367351	37386575	+	3347	protein_coding	hepatocyte cell adhesion molecule [Source:MGI Symbol;Acc:MGI:1920177]	-	6	38	16	36	15	80	85	69	133	119	0.0990539	0.680766	0.229457	0.503628	0.237617	0.861804	1.16139	1.01997	2.2506	1.63834
ENSMUSG00000106224	5.55618	5.98128	2.90137	2.83353	1.06159	16.6924	13.7355	13.9092	10.2276	16.6529	3.66679	14.2435	-1.98743	0.000682791	0.00417005	Gm43823	3	121721595	121723402	-	1808	TEC	predicted gene 43823 [Source:MGI Symbol;Acc:MGI:5663960]	-	5	5	3	3	1	23	15	14	9	18	0.152808	0.165822	0.0796452	0.0776937	0.0293254	0.458673	0.379409	0.383109	0.281933	0.458761
ENSMUSG00000042254	98.9	34.6914	26.1123	84.0615	128.453	351.993	286.615	407.341	271.599	159.128	74.4437	295.335	-1.98812	5.4583e-07	1.09028e-05	Cilp	9	65265180	65280605	+	4252	protein_coding	cartilage intermediate layer protein, nucleotide pyrophosphohydrolase [Source:MGI Symbol;Acc:MGI:2444507]	-	89	29	27	89	121	485	313	410	239	172	1.15657	0.408954	0.304794	0.980076	1.50881	4.11266	3.36641	4.77072	3.18351	1.86401
ENSMUSG00000022309	22.2247	14.3551	16.4411	4.72256	8.49276	68.2213	39.3752	39.7405	63.6383	49.9588	13.2472	52.1868	-1.9885	9.18391e-07	1.7002e-05	Angpt1	15	42424723	42676977	-	5205	protein_coding	angiopoietin 1 [Source:MGI Symbol;Acc:MGI:108448]	-	20	12	17	5	8	94	43	40	56	54	0.212317	0.138239	0.156771	0.0449792	0.0814913	0.65115	0.377801	0.380218	0.609354	0.478063
ENSMUSG00000028845	7.77866	7.17754	0.967123	19.8347	1.06159	31.2076	32.0496	17.8832	36.3647	29.6052	7.36393	29.4221	-1.98914	0.00138451	0.00732252	Tekt2	4	126322121	126325688	-	1900	protein_coding	tektin 2 [Source:MGI Symbol;Acc:MGI:1346335]	-	7	6	1	21	1	43	35	18	32	32	0.203573	0.189351	0.0252629	0.517522	0.0279054	0.815998	0.842422	0.468719	0.95389	0.776083
ENSMUSG00000035283	17.7798	21.5326	6.76986	11.3341	2.12319	52.2546	54.9422	30.7989	53.4107	42.5575	11.9079	46.7928	-1.98998	1.41721e-05	0.000172535	Adrb1	19	56722372	56724862	+	2491	protein_coding	adrenergic receptor, beta 1 [Source:MGI Symbol;Acc:MGI:87937]	-	16	18	7	12	2	72	60	31	47	46	0.354913	0.43328	0.134884	0.225564	0.0425695	1.04216	1.10152	0.615717	1.06863	0.850935
ENSMUSG00000069919	113.346	22.7289	29.0137	33.0579	184.718	181.44	263.722	532.523	113.64	429.275	76.5728	304.12	-1.9901	0.00345898	0.015248	Hba-a1	11	32283511	32284465	+	812	protein_coding	hemoglobin alpha, adult chain 1 [Source:MGI Symbol;Acc:MGI:96015]	-	102	19	30	35	174	250	288	536	100	464	6.94097	1.40303	1.77338	2.01825	11.3615	11.1009	16.22	32.6589	6.97503	26.3314
ENSMUSG00000069372	42.227	64.5978	15.474	34.9469	2.12319	155.312	97.0645	110.28	179.551	88.8156	31.8738	126.205	-1.99016	0.000132951	0.0010917	Ctxn3	18	57468516	57478133	+	1605	protein_coding	cortexin 3 [Source:MGI Symbol;Acc:MGI:3642816]	-	38	54	16	37	2	214	106	111	158	96	1.30823	2.01739	0.478499	1.07942	0.0660688	4.80743	3.02027	3.42169	5.5755	2.75618
ENSMUSG00000043496	41.1158	22.7289	40.6192	23.6128	22.2935	119.024	130.945	137.105	123.867	87.8905	30.074	119.767	-1.99112	4.18286e-13	5.30598e-11	Tril	6	53815468	53820830	-	5363	protein_coding	TLR4 interactor with leucine-rich repeats [Source:MGI Symbol;Acc:MGI:1914123]	-	37	19	42	25	21	164	143	138	109	95	0.381215	0.21243	0.375905	0.21827	0.207612	1.10258	1.21939	1.27311	1.15112	0.816259
ENSMUSG00000036570	573.398	247.625	101.548	179.457	96.6051	1251.93	1456.88	596.108	937.529	519.941	239.727	952.479	-1.99121	7.87899e-06	0.000105404	Fxyd1	7	31051678	31057199	-	2186	protein_coding	FXYD domain-containing ion transport regulator 1 [Source:MGI Symbol;Acc:MGI:1889273]	-	516	207	105	190	91	1725	1591	600	825	562	13.0429	5.67793	2.30556	4.06974	2.20716	28.452	33.284	13.5798	21.375	11.8467
ENSMUSG00000041120	835.65	811.062	240.814	723.496	209.134	2716.51	2811.21	1449.54	2837.59	1401.62	564.031	2243.29	-1.99207	2.87126e-07	6.3122e-06	Nbl1	4	139082284	139092993	-	2033	protein_coding	neuroblastoma, suppression of tumorigenicity 1 [Source:MGI Symbol;Acc:MGI:104591]	-	752	678	249	766	197	3743	3070	1459	2497	1515	20.4388	19.9969	5.87893	17.6423	5.13772	66.383	69.0584	35.5068	69.5638	34.339
ENSMUSG00000035041	44.4495	22.7289	22.2438	108.619	44.587	50.8031	27.4711	91.4032	573.881	223.889	48.5256	193.49	-1.99322	0.0153675	0.049713	Creb3l3	10	81084324	81098874	-	3016	protein_coding	cAMP responsive element binding protein 3-like 3 [Source:MGI Symbol;Acc:MGI:2384786]	TF_bZIP	40	19	23	115	42	70	30	92	505	242	0.732832	0.377739	0.366044	1.78537	0.738346	0.836837	0.454889	1.50921	9.48336	3.6974
ENSMUSG00000016386	12.2236	0	1.93425	8.5006	1.06159	16.6924	18.3141	18.8768	23.8644	17.5781	4.74401	19.0651	-1.99567	0.00316505	0.0142163	Mpped2	2	106693269	106868356	+	3425	protein_coding	metallophosphoesterase domain containing 2 [Source:MGI Symbol;Acc:MGI:1924265]	-	11	0	2	9	1	23	20	19	21	19	0.177463	0	0.0280289	0.12304	0.0154804	0.242126	0.267045	0.274465	0.347265	0.255626
ENSMUSG00000051076	6.66742	10.7663	8.70411	49.1146	11.6775	49.3516	29.3025	52.6562	100.003	118.421	17.386	69.9468	-1.99634	0.000336489	0.00233553	Vtcn1	3	100825459	100896922	+	2622	protein_coding	V-set domain containing T cell activation inhibitor 1 [Source:MGI Symbol;Acc:MGI:3039619]	-	6	9	9	52	11	68	32	53	88	128	0.126443	0.205816	0.164758	0.92861	0.222434	0.935083	0.558126	1.00008	1.90087	2.24952
ENSMUSG00000052951	4.44495	3.58877	1.93425	8.5006	0	3.62879	7.32562	14.9027	23.8644	24.9794	3.69371	14.9402	-1.99728	0.0100246	0.0356054	C130021I20Rik	2	33641193	33646354	+	4140	antisense	Riken cDNA C130021I20 gene [Source:MGI Symbol;Acc:MGI:3639863]	-	4	3	2	9	0	5	8	15	21	27	0.053387	0.0434501	0.0231882	0.10179	0	0.0435456	0.08837	0.17926	0.28729	0.300521
ENSMUSG00000027996	51.1169	43.0652	19.3425	36.8359	16.9855	160.393	129.114	85.4422	195.461	98.0672	33.4692	133.695	-2.00241	1.67902e-08	5.6579e-07	Sfrp2	3	83766321	83774316	+	2153	protein_coding	secreted frizzled-related protein 2 [Source:MGI Symbol;Acc:MGI:108078]	-	46	36	20	39	16	221	141	86	172	106	1.18056	1.0026	0.445885	0.848171	0.39402	3.70103	2.99496	1.97628	4.52467	2.26868
ENSMUSG00000005640	8.88989	11.9626	17.4082	32.1134	20.1703	60.9637	78.7504	46.6951	69.3203	111.02	18.1089	73.3498	-2.00561	1.57065e-07	3.80961e-06	Insrr	3	87796951	87816101	+	5714	protein_coding	insulin receptor-related receptor [Source:MGI Symbol;Acc:MGI:1346037]	-	8	10	18	34	19	84	86	47	61	120	0.0773616	0.104937	0.151206	0.278613	0.176301	0.530046	0.688293	0.406959	0.604633	0.967727
ENSMUSG00000032925	8.88989	4.78503	4.83561	1.88902	0	16.6924	22.8926	13.9092	19.3188	8.32646	4.07991	16.2279	-2.00583	0.00210114	0.0102167	Itgbl1	14	123659971	123975618	+	4229	protein_coding	integrin, beta-like 1 [Source:MGI Symbol;Acc:MGI:2443439]	-	8	4	5	2	0	23	25	14	17	9	0.104527	0.0567143	0.0567504	0.022144	0	0.196094	0.270345	0.163789	0.227674	0.0980656
ENSMUSG00000100760	1.11124	8.37379	4.83561	12.2786	0	14.5152	25.6397	19.8703	34.092	13.8774	5.31986	21.5989	-2.00627	0.00267221	0.0124145	Gm4035	13	37421833	37435149	-	714	lincRNA	predicted gene 4035 [Source:MGI Symbol;Acc:MGI:3782209]	-	1	7	5	13	0	20	28	20	30	15	0.0773887	0.587855	0.336131	0.852527	0	1.00996	1.79339	1.38588	2.37972	0.968066
ENSMUSG00000028108	733.416	411.512	333.657	338.135	249.475	1788.27	2012.71	1440.59	1868.24	1190.68	413.239	1660.1	-2.00679	6.47834e-13	7.68763e-11	Ecm1	3	95734147	95739569	-	2521	protein_coding	extracellular matrix protein 1 [Source:MGI Symbol;Acc:MGI:103060]	-	660	344	345	358	235	2464	2198	1450	1644	1287	14.466	8.18193	6.56875	6.64926	4.94239	35.2405	39.8722	28.457	36.9344	23.5244
ENSMUSG00000105698	3.33371	7.17754	4.83561	1.88902	3.18478	4.35455	7.32562	18.8768	15.9096	35.1562	4.08413	16.3245	-2.00719	0.00379652	0.0164082	Gm31881	3	152106439	152107383	+	745	antisense	predicted gene, 31881 [Source:MGI Symbol;Acc:MGI:5591040]	-	3	6	5	2	3	6	8	19	14	38	0.222506	0.482909	0.322144	0.1257	0.213504	0.290382	0.491076	1.2618	1.06432	2.35039
ENSMUSG00000058057	57.7843	127.999	58.0274	129.398	39.279	417.311	319.58	324.879	353.42	242.393	82.4976	331.517	-2.00745	6.36941e-10	3.33141e-08	Mettl7a3	15	100334929	100340375	+	1652	protein_coding	methyltransferase like 7A3 [Source:MGI Symbol;Acc:MGI:3710670]	-	52	107	60	137	37	575	349	327	311	262	1.73928	3.88368	1.74332	3.88305	1.1875	12.5497	9.66119	9.79334	10.6623	7.30808
ENSMUSG00000031480	21.1135	8.37379	4.83561	8.5006	16.9855	53.7061	37.5438	27.8184	81.8207	38.8568	11.9618	47.9492	-2.00813	1.22358e-05	0.000153471	Thsd1	8	22227313	22261334	+	4422	protein_coding	thrombospondin, type I, domain 1 [Source:MGI Symbol;Acc:MGI:1929096]	-	19	7	5	9	16	74	41	28	72	42	0.237416	0.0949182	0.0542735	0.0952986	0.191842	0.603375	0.424014	0.31328	0.92218	0.437666
ENSMUSG00000094091	80.009	46.654	39.652	73.6719	70.0653	92.8971	168.489	282.158	287.509	419.099	62.0104	250.03	-2.01009	4.91066e-08	1.41153e-06	Gm21885	11	94281873	94286253	+	779	protein_coding	predicted gene, 21885 [Source:MGI Symbol;Acc:MGI:5434049]	-	72	39	41	78	66	128	184	284	253	453	5.10706	3.00191	2.52629	4.68835	4.49209	5.92443	10.8018	18.0374	18.3944	26.7962
ENSMUSG00000038357	2.22247	3.58877	1.93425	3.77805	0	8.7091	9.15703	7.94811	5.68199	14.8026	2.30471	9.25977	-2.01193	0.00668245	0.0258265	Camp	9	109847379	109849617	-	758	protein_coding	cathelicidin antimicrobial peptide [Source:MGI Symbol;Acc:MGI:108443]	-	2	3	2	4	0	12	10	8	5	16	0.145793	0.237313	0.126648	0.247089	0	0.570803	0.603318	0.522173	0.373597	0.972664
ENSMUSG00000029272	24.4472	4.78503	1.93425	1.88902	10.6159	87.8168	50.3636	22.8508	9.09119	4.62581	8.73429	34.9496	-2.01392	0.012308	0.0418909	Sult1e1	5	87575969	87591594	-	1242	protein_coding	sulfotransferase family 1E, member 1 [Source:MGI Symbol;Acc:MGI:98431]	-	22	4	2	2	10	121	55	23	8	5	0.978762	0.193112	0.0772938	0.0754	0.426894	3.51267	2.02515	0.91622	0.364813	0.185507
ENSMUSG00000079494	4.44495	4.78503	1.93425	6.61158	6.36957	5.08031	6.40992	7.94811	45.4559	33.3059	4.82907	19.64	-2.01419	0.00568931	0.0227261	Nat8f5	6	85817218	85820972	-	986	protein_coding	N-acetyltransferase 8 (GCN5-related) family member 5 [Source:MGI Symbol;Acc:MGI:1916299]	-	4	4	2	7	6	7	7	8	40	36	0.22416	0.24325	0.097362	0.332418	0.322638	0.255974	0.324666	0.401427	2.29766	1.68243
ENSMUSG00000030543	0	2.39251	7.73698	11.3341	4.24638	21.7727	14.6512	6.95459	38.6375	24.0542	5.142	21.2141	-2.01479	0.00333903	0.0148228	Mesp2	7	79810727	79813439	+	1944	protein_coding	mesoderm posterior 2 [Source:MGI Symbol;Acc:MGI:1096325]	bHLH	0	2	8	12	4	30	16	7	34	26	0	0.0616884	0.197529	0.289033	0.109095	0.556415	0.376391	0.178154	0.990569	0.616296
ENSMUSG00000034923	1.11124	11.9626	1.93425	3.77805	1.06159	14.5152	17.3983	26.8249	12.5004	7.4013	3.96954	15.728	-2.01504	0.00435307	0.0183501	Ly6g6f	17	35080480	35085610	-	1141	protein_coding	lymphocyte antigen 6 complex, locus G6F [Source:MGI Symbol;Acc:MGI:3616082]	-	1	10	2	4	1	20	19	27	11	8	0.0484273	0.525514	0.0841358	0.164149	0.0464682	0.632002	0.761523	1.17077	0.546021	0.323085
ENSMUSG00000042286	200.023	72.9716	110.252	71.7829	143.315	570.446	644.655	561.335	355.693	284.95	119.669	483.416	-2.01529	4.84676e-10	2.62844e-08	Stab1	14	31139013	31168641	-	10288	protein_coding	stabilin 1 [Source:MGI Symbol;Acc:MGI:2178742]	-	180	61	114	76	135	786	704	565	313	308	0.966757	0.355524	0.531876	0.345896	0.695736	2.75465	3.12937	2.71713	1.72312	1.37953
ENSMUSG00000061322	8.88989	0	15.474	7.55609	21.2319	57.3349	65.0149	30.7989	25.0008	37.9317	10.6304	43.2162	-2.01728	0.000286698	0.00204989	Dnaic1	4	41569775	41638158	+	2782	protein_coding	dynein, axonemal, intermediate chain 1 [Source:MGI Symbol;Acc:MGI:1916172]	-	8	0	16	8	20	79	71	31	22	41	0.158894	0	0.276057	0.134647	0.381166	1.02387	1.16712	0.551313	0.447886	0.679108
ENSMUSG00000055216	6.66742	9.57005	2.90137	3.77805	12.7391	21.047	32.0496	24.8378	29.5464	35.1562	7.1312	28.5274	-2.01763	1.53894e-05	0.000185008	9430025C20Rik	4	3806635	3808751	-	2115	pseudogene	RIKEN cDNA 9430025C20 gene [Source:MGI Symbol;Acc:MGI:3045277]	-	6	8	3	4	12	29	35	25	26	38	0.156753	0.226803	0.0680844	0.0885549	0.300824	0.494381	0.756786	0.584821	0.69625	0.827914
ENSMUSG00000070576	61.118	35.8877	13.5397	25.5018	8.49276	182.165	138.271	57.6238	146.595	59.2104	28.908	116.773	-2.0201	3.44269e-05	0.00036047	Mn1	5	111417362	111457033	+	6940	protein_coding	meningioma 1 [Source:MGI Symbol;Acc:MGI:1261813]	-	55	30	14	27	8	251	151	58	129	64	0.437904	0.259198	0.0968289	0.182166	0.0611184	1.30403	0.995022	0.413487	1.05277	0.424945
ENSMUSG00000078640	45.5607	58.6166	5.80274	40.614	4.24638	219.179	188.635	80.4746	89.7755	48.1085	30.9681	125.234	-2.02093	0.000748841	0.00449508	Gm11627	11	102576398	102579461	-	1160	protein_coding	predicted gene 11627 [Source:MGI Symbol;Acc:MGI:3650659]	-	41	49	6	43	4	302	206	81	79	52	1.953	2.53284	0.248273	1.73569	0.182828	9.38692	8.12128	3.45478	3.85719	2.06565
ENSMUSG00000032334	258.918	159.102	64.7972	106.73	76.4348	740.273	632.75	509.672	482.969	333.059	133.196	539.745	-2.02111	1.38713e-08	4.77641e-07	Loxl1	9	58287738	58313186	-	3297	protein_coding	lysyl oxidase-like 1 [Source:MGI Symbol;Acc:MGI:106096]	-	233	133	67	113	72	1020	691	513	425	360	3.90493	2.41882	0.975422	1.60481	1.15786	11.1546	9.58461	7.69824	7.30083	5.03148
ENSMUSG00000027983	54.4506	37.0839	20.3096	39.6695	18.0471	74.7531	70.5091	38.747	296.6	208.162	33.9121	137.754	-2.02178	7.072e-05	0.000646885	Cyp2u1	3	131288441	131303227	-	5242	protein_coding	cytochrome P450, family 2, subfamily u, polypeptide 1 [Source:MGI Symbol;Acc:MGI:1918769]	-	49	31	21	42	17	103	77	39	261	225	0.516506	0.354597	0.192291	0.375159	0.171947	0.708458	0.671752	0.368096	2.81998	1.97787
ENSMUSG00000048616	25.5584	11.9626	14.5068	28.3353	8.49276	97.2516	61.3521	41.7276	118.185	44.4078	17.7712	72.5849	-2.02445	2.16132e-06	3.50512e-05	Nog	11	89300638	89302332	-	1695	protein_coding	noggin [Source:MGI Symbol;Acc:MGI:104327]	-	23	10	15	30	8	134	67	42	104	48	0.74978	0.353753	0.424774	0.828732	0.250243	2.85042	1.80768	1.22595	3.47509	1.30492
ENSMUSG00000085881	100.011	120.822	33.8493	48.1701	22.2935	446.341	323.243	293.086	178.415	78.6388	65.0292	263.945	-2.02532	2.38663e-05	0.000268079	Gm15912	13	74008009	74009354	-	1297	processed_transcript	predicted gene 15912 [Source:MGI Symbol;Acc:MGI:3801895]	-	90	101	35	51	21	615	353	295	157	85	3.83423	4.6693	1.29528	1.84117	0.858462	17.0966	12.4466	11.2532	6.85586	3.01989
ENSMUSG00000097823	13.3348	7.17754	0.967123	7.55609	0	31.2076	28.3868	8.94162	34.092	14.8026	5.80712	23.4861	-2.0267	0.00400548	0.0171501	Gm16701	1	166998295	167000841	-	1627	lincRNA	predicted gene, 16701 [Source:MGI Symbol;Acc:MGI:4439625]	-	12	6	1	8	0	43	31	9	30	16	0.407539	0.221123	0.0295018	0.230232	0	0.952917	0.871344	0.273683	1.04433	0.453153
ENSMUSG00000074882	357.818	1421.15	397.487	1650.06	307.863	2633.78	2916.51	4040.62	3375.1	3905.11	826.876	3374.22	-2.02879	1.78849e-06	3.01339e-05	Cyp2c68	19	39688834	39741054	-	1724	protein_coding	cytochrome P450, family 2, subfamily c, polypeptide 68 [Source:MGI Symbol;Acc:MGI:3612287]	-	322	1188	411	1747	290	3629	3185	4067	2970	4221	10.3204	41.3189	11.443	47.4481	8.91872	75.8969	84.4865	116.716	97.5711	112.821
ENSMUSG00000047307	3.33371	3.58877	0.967123	0.944511	2.12319	9.43486	14.6512	10.9286	1.1364	7.4013	2.19146	8.71049	-2.03155	0.0136846	0.0455094	Pcdhb13	18	37442500	37446209	+	3710	protein_coding	protocadherin beta 13 [Source:MGI Symbol;Acc:MGI:2136748]	-	3	3	1	1	2	13	16	11	1	8	0.044681	0.0484861	0.0129379	0.0126209	0.0285823	0.126341	0.197225	0.146694	0.0152661	0.0993638
ENSMUSG00000061808	100.011	416.297	204.063	825.503	312.109	1580.7	1567.68	1901.58	1153.44	1423.83	371.597	1525.45	-2.037	5.57954e-07	1.10847e-05	Ttr	18	20665250	20674324	+	1219	protein_coding	transthyretin [Source:MGI Symbol;Acc:MGI:98865]	-	90	348	211	874	294	2178	1712	1914	1015	1539	4.07957	17.1177	8.30836	33.5715	12.7875	64.4211	64.2267	77.684	47.159	58.1764
ENSMUSG00000033910	195.578	122.018	74.4685	123.731	69.0037	606.734	586.965	399.392	425.013	379.317	116.96	479.484	-2.0376	2.29166e-12	2.32025e-10	Gucy1a1	3	82092427	82145789	-	6968	protein_coding	guanylate cyclase 1, soluble, alpha 1 [Source:MGI Symbol;Acc:MGI:1926562]	-	176	102	77	131	65	836	641	402	374	410	1.39566	0.877732	0.530419	0.88029	0.494592	4.32586	4.20693	2.85438	3.03994	2.71136
ENSMUSG00000094430	0	1.19626	3.86849	14.1677	2.12319	15.9667	13.7355	22.8508	12.5004	24.9794	4.27112	18.0066	-2.03969	0.00504698	0.0206252	Smbd1	16	32804760	32810477	-	679	protein_coding	somatomedin B domain containing 1 [Source:MGI Symbol;Acc:MGI:2685779]	-	0	1	4	15	2	22	15	23	11	27	0	0.088308	0.282766	1.03439	0.156172	1.16823	1.01027	1.67591	0.91754	1.83234
ENSMUSG00000046491	100.011	64.5978	57.0602	32.1134	25.4783	315.705	264.638	164.923	279.554	121.196	55.8522	229.203	-2.04049	5.83314e-08	1.62767e-06	C1qtnf2	11	43474276	43491525	+	1308	protein_coding	C1q and tumor necrosis factor related protein 2 [Source:MGI Symbol;Acc:MGI:1916433]	-	90	54	59	34	24	435	289	166	246	131	3.80199	2.47546	2.16511	1.21712	0.972849	11.991	10.1043	6.27905	10.652	4.61504
ENSMUSG00000059901	6.66742	1.19626	2.90137	0.944511	4.24638	22.4985	16.4826	15.8962	3.4092	6.47614	3.19119	12.9525	-2.04079	0.00611502	0.0240332	Adamts14	10	61197112	61273438	-	5197	protein_coding	a disintegrin-like and metallopeptidase (reprolysin type) with thrombospondin type 1 motif, 14 [Source:MGI Symbol;Acc:MGI:2179942]	-	6	1	3	1	4	31	18	16	3	7	0.0637932	0.0115376	0.027708	0.0090097	0.0408084	0.215072	0.158393	0.152321	0.0326942	0.0620665
ENSMUSG00000022758	12.2236	7.17754	11.6055	20.7793	3.18478	54.4319	67.762	30.7989	40.9103	34.231	10.9941	45.6268	-2.04187	6.24754e-06	8.6131e-05	P2rx6	16	17561885	17577800	+	3995	protein_coding	purinergic receptor P2X, ligand-gated ion channel, 6 [Source:MGI Symbol;Acc:MGI:1337113]	-	11	6	12	22	3	75	74	31	36	37	0.152143	0.0900543	0.144179	0.257851	0.039815	0.676891	0.847091	0.383918	0.510373	0.426773
ENSMUSG00000053475	12.2236	1.19626	4.83561	8.5006	8.49276	23.2243	53.1107	25.8313	26.1372	17.5781	7.04977	29.1763	-2.04224	0.000105798	0.000905109	Tnfaip6	2	52038009	52056686	+	1710	protein_coding	tumor necrosis factor alpha induced protein 6 [Source:MGI Symbol;Acc:MGI:1195266]	-	11	1	5	9	8	32	58	26	23	19	0.355445	0.035065	0.140349	0.246439	0.248048	0.674727	1.55113	0.752264	0.761787	0.511999
ENSMUSG00000042453	116.68	51.439	38.6849	42.503	5.30797	240.226	225.263	177.839	262.508	141.55	50.923	209.477	-2.04246	2.29027e-05	0.000259102	Reln	5	21884454	22344702	-	23738	protein_coding	reelin [Source:MGI Symbol;Acc:MGI:103022]	-	105	43	40	45	5	331	246	179	231	153	0.244411	0.108616	0.0808821	0.0887628	0.0111678	0.502757	0.473921	0.37308	0.55115	0.297002
ENSMUSG00000034488	112.235	51.439	25.1452	51.9481	19.1087	229.34	240.83	243.411	179.551	176.706	51.9752	213.967	-2.04492	1.27373e-07	3.17669e-06	Edil3	13	88821472	89323223	+	13677	protein_coding	EGF-like repeats and discoidin I-like domains 3 [Source:MGI Symbol;Acc:MGI:1329025]	-	101	43	26	55	18	316	263	245	158	191	0.408043	0.188516	0.0912471	0.188293	0.0697788	0.833049	0.879387	0.886275	0.654287	0.643509
ENSMUSG00000029130	58.8955	126.803	38.6849	109.563	62.6341	286.675	450.526	200.69	234.098	468.132	79.3162	328.024	-2.05021	4.62735e-09	1.87748e-07	Rnf32	5	29195992	29228457	+	6761	protein_coding	ring finger protein 32 [Source:MGI Symbol;Acc:MGI:1861747]	-	53	106	40	116	59	395	492	202	206	506	0.433152	0.94008	0.283979	0.803359	0.462682	2.10649	3.32789	1.4782	1.72567	3.44867
ENSMUSG00000097187	1.11124	0	0.967123	4.72256	7.43116	21.7727	10.9884	12.9157	9.09119	4.62581	2.84642	11.8788	-2.05054	0.010352	0.0365113	Gm19426	2	84742169	84743655	-	726	protein_coding	predicted gene, 19426 [Source:MGI Symbol;Acc:MGI:5011611]	-	1	0	1	5	7	30	12	13	8	5	0.0761096	0	0.066115	0.322475	0.511215	1.48991	0.755892	0.885931	0.624102	0.317355
ENSMUSG00000069917	30.0034	2.39251	2.90137	5.66707	28.6631	29.0303	41.2066	100.345	42.0467	75.8633	13.9255	57.6984	-2.05357	0.00113124	0.00624841	Hba-a2	11	32296489	32297298	+	667	protein_coding	hemoglobin alpha, adult chain 2 [Source:MGI Symbol;Acc:MGI:96016]	-	27	2	3	6	27	40	45	101	37	82	2.23673	0.179794	0.21589	0.4212	2.14625	2.16226	3.08533	7.49185	3.1418	5.665
ENSMUSG00000024678	44.4495	31.1027	50.2904	24.5573	87.0508	248.935	255.481	187.774	173.869	119.346	47.4901	197.081	-2.05414	2.08625e-09	9.30257e-08	Ms4a4d	19	11536801	11558467	+	1513	protein_coding	membrane-spanning 4-domains, subfamily A, member 4D [Source:MGI Symbol;Acc:MGI:1913857]	-	40	26	52	26	82	343	279	189	153	129	1.46082	1.0304	1.64968	0.804632	2.87354	8.1739	8.43297	6.18039	5.72736	3.92883
ENSMUSG00000099564	33.3371	13.1588	1.93425	10.3896	1.06159	55.8834	84.2446	8.94162	55.6835	42.5575	11.9763	49.4621	-2.0543	0.00366697	0.0159801	Gm28729	9	96486001	96525264	-	1964	protein_coding	predicted gene 28729 [Source:MGI Symbol;Acc:MGI:5579435]	-	30	11	2	11	1	77	92	9	49	46	0.844026	0.335831	0.0488793	0.262249	0.0269961	1.41359	2.14221	0.226722	1.41305	1.07927
ENSMUSG00000023064	158.907	228.485	78.3369	158.678	27.6015	603.831	853.435	307.989	617.064	327.508	130.402	541.965	-2.05648	2.71153e-06	4.2296e-05	Sncg	14	34370274	34374789	-	852	protein_coding	synuclein, gamma [Source:MGI Symbol;Acc:MGI:1298397]	-	143	191	81	168	26	832	932	310	543	354	9.27411	13.442	4.56333	9.23278	1.61799	35.2093	50.0255	18.0018	36.0963	19.1459
ENSMUSG00000116478	6.66742	4.78503	1.93425	3.77805	5.30797	27.5788	33.881	2.98054	10.2276	17.5781	4.49454	18.4492	-2.05687	0.00233607	0.011134	Gm18890	15	99883640	99884444	+	805	processed_pseudogene	predicted gene, 18890 [Source:MGI Symbol;Acc:MGI:5011075]	-	6	4	2	4	5	38	37	3	9	19	0.411843	0.297944	0.119253	0.232663	0.329318	1.70201	2.10194	0.184382	0.633211	1.0876
ENSMUSG00000023885	203.356	153.121	81.2383	107.674	93.4204	556.657	560.41	308.983	811.388	418.174	127.762	531.122	-2.05732	3.00174e-11	2.28464e-09	Thbs2	17	14665500	14694235	-	7003	protein_coding	thrombospondin 2 [Source:MGI Symbol;Acc:MGI:98738]	-	183	128	84	114	88	767	612	311	714	452	1.44392	1.09596	0.575747	0.762226	0.666255	3.94898	3.99653	2.1972	5.77452	2.97417
ENSMUSG00000103693	10.0011	8.37379	8.70411	6.61158	0	31.9334	47.6165	10.9286	15.9096	33.3059	6.73812	27.9388	-2.05889	0.000646266	0.00399562	Gm37529	1	160321686	160327078	-	4321	sense_intronic	predicted gene, 37529 [Source:MGI Symbol;Acc:MGI:5610757]	-	9	7	9	7	0	44	52	11	14	36	0.115089	0.0971368	0.0999758	0.0758537	0	0.367149	0.550344	0.125951	0.183504	0.383911
ENSMUSG00000074486	16.6685	4.78503	4.83561	0.944511	0	21.7727	43.9537	8.94162	25.0008	12.9523	5.44674	22.5242	-2.06185	0.00705747	0.0269373	Bglap2	3	88377736	88378699	-	471	protein_coding	bone gamma-carboxyglutamate protein 2 [Source:MGI Symbol;Acc:MGI:88157]	-	15	4	5	1	0	30	48	9	22	14	1.75973	0.509224	0.509549	0.0994127	0	2.29654	4.66053	0.945399	2.64548	1.36968
ENSMUSG00000026986	27.7809	26.3176	15.474	27.3908	22.2935	79.8334	102.559	81.4681	96.5939	136.924	23.8514	99.4756	-2.06343	3.78288e-13	4.88279e-11	Hnmt	2	24002910	24049394	-	1769	protein_coding	histamine N-methyltransferase [Source:MGI Symbol;Acc:MGI:2153181]	-	25	22	16	29	21	110	112	82	85	148	0.780887	0.745701	0.434139	0.767596	0.629409	2.24202	2.89538	2.2934	2.7214	3.85519
ENSMUSG00000027568	3.33371	7.17754	2.90137	5.66707	7.43116	14.5152	31.1339	11.9222	38.6375	14.8026	5.30217	22.2023	-2.0653	0.000218975	0.00164075	Ntsr1	2	180499976	180544980	+	3917	protein_coding	neurotensin receptor 1 [Source:MGI Symbol;Acc:MGI:97386]	-	3	6	3	6	7	20	34	12	34	16	0.0423198	0.0918476	0.0367624	0.0717233	0.0947515	0.184099	0.396954	0.151573	0.491618	0.188225
ENSMUSG00000055639	8.88989	20.3364	13.5397	56.6707	16.9855	99.4289	97.0645	94.3838	70.4567	129.523	23.2844	98.1713	-2.06768	1.34463e-06	2.35359e-05	Dach1	14	97786853	98169765	-	7317	protein_coding	dachshund family transcription factor 1 [Source:MGI Symbol;Acc:MGI:1277991]	-	8	17	14	60	16	137	106	95	62	140	0.0604133	0.139311	0.0918399	0.383956	0.115939	0.67509	0.662503	0.642368	0.479911	0.881672
ENSMUSG00000107005	0	4.78503	3.86849	4.72256	2.12319	2.90303	22.8926	11.9222	10.2276	17.5781	3.09985	13.1047	-2.06807	0.00602064	0.0237257	9030607J07Rik	5	134929848	134931469	-	1622	TEC	RIKEN cDNA 9030607J07 gene [Source:MGI Symbol;Acc:MGI:1918776]	-	0	4	4	5	2	4	25	12	9	19	0	0.14787	0.118371	0.144338	0.0653764	0.0889167	0.704863	0.366036	0.314263	0.539778
ENSMUSG00000039109	168.908	16.7476	24.1781	20.7793	69.0037	314.979	234.42	289.112	231.825	186.883	59.9233	251.444	-2.07116	5.24002e-05	0.000506161	F13a1	13	36867178	37050244	-	6739	protein_coding	coagulation factor XIII, A1 subunit [Source:MGI Symbol;Acc:MGI:1921395]	-	152	14	25	22	65	434	256	291	204	202	1.2463	0.124567	0.178066	0.152859	0.511399	2.32203	1.73724	2.13644	1.7145	1.38124
ENSMUSG00000060470	24.4472	4.78503	15.474	6.61158	19.1087	100.88	87.9074	51.6627	36.3647	18.5033	14.0853	59.0637	-2.07205	8.78584e-05	0.000774136	Adgrg3	8	95017692	95045250	+	6905	protein_coding	adhesion G protein-coupled receptor G3 [Source:MGI Symbol;Acc:MGI:1859670]	-	22	4	16	7	18	139	96	52	32	20	0.17605	0.0347349	0.111223	0.0474676	0.138214	0.725814	0.635803	0.372592	0.262475	0.133468
ENSMUSG00000078938	10.0011	10.7663	3.86849	4.72256	6.36957	34.1106	25.6397	23.8443	37.5011	26.8297	7.14561	29.5851	-2.07354	1.96242e-06	3.24454e-05	Syce3	15	89390174	89410503	-	553	protein_coding	synaptonemal complex central element protein 3 [Source:MGI Symbol;Acc:MGI:1922709]	-	9	9	4	5	6	47	28	24	33	29	0.899277	0.97586	0.347193	0.423358	0.575265	3.06441	2.31552	2.14723	3.3798	2.41649
ENSMUSG00000025478	15.5573	9.57005	1.93425	4.72256	1.06159	37.0137	27.4711	24.8378	42.0467	5.55098	6.56915	27.3841	-2.07544	0.00213626	0.0103553	Dpysl4	7	139086001	139102704	+	5983	protein_coding	dihydropyrimidinase-like 4 [Source:MGI Symbol;Acc:MGI:1349764]	-	14	8	2	5	1	51	30	25	37	6	0.129296	0.0801754	0.0160453	0.0391304	0.00886182	0.307344	0.229307	0.206735	0.350255	0.0462109
ENSMUSG00000054690	40.0045	14.3551	16.4411	20.7793	32.9094	139.346	106.221	115.248	94.3211	68.462	24.8979	104.72	-2.07644	5.36766e-10	2.86172e-08	Emcn	3	137341067	137432185	+	5409	protein_coding	endomucin [Source:MGI Symbol;Acc:MGI:1891716]	-	36	12	17	22	31	192	116	116	83	74	0.367757	0.133025	0.150858	0.190445	0.303869	1.27985	0.980746	1.06105	0.869087	0.630415
ENSMUSG00000014846	987.889	1760.89	355.901	1024.79	196.395	5568.74	5453.92	3626.32	2277.34	1333.16	865.174	3651.9	-2.07775	0.000801941	0.00475904	Tppp3	8	105467493	105471526	-	1848	protein_coding	tubulin polymerization-promoting protein family member 3 [Source:MGI Symbol;Acc:MGI:1915221]	-	889	1472	368	1085	185	7673	5956	3650	2004	1441	26.5813	47.7613	9.55834	27.491	5.30776	149.705	147.39	97.7202	61.4183	35.9314
ENSMUSG00000115186	2.22247	10.7663	8.70411	5.66707	5.30797	20.3212	20.1455	18.8768	40.9103	37.9317	6.53359	27.6371	-2.07881	3.13515e-05	0.000333811	Gm49417	14	70205324	70255287	+	2128	antisense	predicted gene, 49417 [Source:MGI Symbol;Acc:MGI:6155048]	-	2	9	9	6	5	28	22	19	36	41	0.0519319	0.253595	0.203005	0.132021	0.124578	0.474417	0.472788	0.441749	0.958149	0.887819
ENSMUSG00000048038	0	5.98128	4.83561	11.3341	1.06159	20.3212	11.9041	7.94811	23.8644	35.1562	4.64253	19.8388	-2.07887	0.00367278	0.0159958	Ccdc187	2	26243469	26294557	-	9827	protein_coding	coiled-coil domain containing 187 [Source:MGI Symbol;Acc:MGI:3045295]	-	0	5	5	12	1	28	13	8	21	38	0	0.0305084	0.0244222	0.0571772	0.00539536	0.102733	0.0604975	0.0402775	0.121032	0.178186
ENSMUSG00000103160	3.33371	2.39251	2.90137	0.944511	1.06159	9.43486	22.8926	4.96757	3.4092	3.70065	2.12674	8.88097	-2.08047	0.0147948	0.0483637	C130012C08Rik	14	21992436	21996100	+	3665	TEC	RIKEN cDNA C130012C08 gene [Source:MGI Symbol;Acc:MGI:2145684]	-	3	2	3	1	1	13	25	5	3	4	0.0452296	0.032721	0.0392902	0.0127758	0.0144666	0.127892	0.311947	0.0674978	0.0463606	0.0502919
ENSMUSG00000040569	7.77866	28.7102	1.93425	4.72256	0	17.4182	8.24132	12.9157	100.003	42.5575	8.62912	36.2271	-2.08125	0.0154131	0.0498458	Slc26a7	4	14502430	14621805	-	5431	protein_coding	solute carrier family 26, member 7 [Source:MGI Symbol;Acc:MGI:2384791]	-	7	24	2	5	0	24	9	13	88	46	0.0712187	0.264973	0.0176761	0.0431075	0	0.159333	0.0757841	0.118429	0.917709	0.390292
ENSMUSG00000020053	111.124	32.2989	27.0794	30.2244	159.239	328.768	369.028	226.521	288.645	309.004	71.9931	304.393	-2.08154	2.65433e-06	4.16392e-05	Igf1	10	87858265	87937042	+	9904	protein_coding	insulin-like growth factor 1 [Source:MGI Symbol;Acc:MGI:96432]	-	100	27	28	32	150	453	403	228	254	334	0.557911	0.163464	0.135701	0.151287	0.803013	1.64916	1.86084	1.13898	1.45253	1.55399
ENSMUSG00000030226	8.88989	0	5.80274	1.88902	2.12319	21.7727	10.9884	11.9222	11.364	23.1291	3.74097	15.8353	-2.08159	0.00206043	0.0100503	Lmo3	6	138362918	138581968	-	5135	protein_coding	LIM domain only 3 [Source:MGI Symbol;Acc:MGI:102810]	-	8	0	6	2	2	30	12	12	10	25	0.0860846	0	0.0560851	0.018237	0.0206505	0.210647	0.10687	0.11562	0.110296	0.224343
ENSMUSG00000042961	28.8921	20.3364	2.90137	25.5018	5.30797	66.044	82.4132	22.8508	103.412	75.8633	16.5879	70.1167	-2.08256	0.000128031	0.00105773	Egflam	15	7206120	7398395	-	6121	protein_coding	EGF-like, fibronectin type III and laminin G domains [Source:MGI Symbol;Acc:MGI:2146149]	-	26	17	3	27	5	91	90	23	91	82	0.234707	0.166532	0.0235253	0.20654	0.0433101	0.536035	0.672412	0.185908	0.842017	0.61731
ENSMUSG00000087336	3.33371	3.58877	0	6.61158	3.18478	10.1606	24.724	8.94162	22.728	4.62581	3.34377	14.236	-2.08294	0.00494277	0.0203198	Gm15860	5	123332726	123344437	-	976	antisense	predicted gene 15860 [Source:MGI Symbol;Acc:MGI:3801778]	-	3	3	0	7	3	14	27	9	20	5	0.169843	0.184307	0	0.335823	0.162972	0.517193	1.26511	0.456232	1.1606	0.236065
ENSMUSG00000038402	98.9	33.4952	33.8493	46.2811	50.9566	256.918	295.772	165.917	223.87	173.931	52.6964	223.282	-2.08551	5.59309e-11	3.95675e-09	Foxf2	13	31625816	31631403	+	2363	protein_coding	forkhead box F2 [Source:MGI Symbol;Acc:MGI:1347479]	Fork	89	28	35	49	48	354	323	167	197	188	2.08114	0.7105	0.710953	0.970946	1.07701	5.40149	6.25107	3.4966	4.72177	3.66612
ENSMUSG00000037166	1376.82	910.351	324.953	566.707	205.949	3837.81	4115.17	1877.74	3300.1	1239.72	676.957	2874.11	-2.0863	2.8656e-06	4.44167e-05	Ppp1r14a	7	29289308	29293801	+	1367	protein_coding	protein phosphatase 1, regulatory inhibitor subunit 14A [Source:MGI Symbol;Acc:MGI:1931139]	-	1239	761	336	600	194	5288	4494	1890	2904	1340	50.0817	33.38	11.798	20.5516	7.52445	139.475	150.342	68.4048	120.318	45.1698
ENSMUSG00000100005	11.1124	3.58877	4.83561	0.944511	4.24638	27.5788	28.3868	6.95459	5.68199	35.1562	4.94553	20.7517	-2.0875	0.00271644	0.0125723	B130024G19Rik	7	70364910	70489972	+	9496	processed_transcript	RIKEN cDNA B130024G19 gene [Source:MGI Symbol;Acc:MGI:3604353]	-	10	3	5	1	4	38	31	7	5	38	0.0581882	0.0189431	0.0252735	0.00493085	0.0223337	0.144284	0.149292	0.0364712	0.0298216	0.184397
ENSMUSG00000002944	98.9	33.4952	50.2904	34.0024	77.4964	420.214	233.504	317.924	125.004	153.577	58.8369	250.045	-2.0899	8.05263e-08	2.1544e-06	Cd36	5	17781690	17888801	-	3590	protein_coding	CD36 molecule [Source:MGI Symbol;Acc:MGI:107899]	-	89	28	52	36	73	579	255	320	110	166	1.36985	0.467664	0.695257	0.469538	1.07813	5.81511	3.24834	4.4101	1.7354	2.13072
ENSMUSG00000027574	30.0034	25.1214	3.86849	18.8902	15.9239	58.7864	56.7736	42.7211	142.05	98.0672	18.7615	79.6796	-2.09173	7.47962e-06	0.000100726	Nkain4	2	180934772	180954699	-	1239	protein_coding	Na+/K+ transporting ATPase interacting 4 [Source:MGI Symbol;Acc:MGI:1915372]	-	27	21	4	20	15	81	62	43	125	106	1.20412	1.01629	0.154962	0.755825	0.641892	2.35715	2.28842	1.71708	5.71401	3.94227
ENSMUSG00000066196	0	2.39251	7.73698	0	2.12319	7.98334	10.9884	7.94811	10.2276	15.7278	2.45054	10.575	-2.092	0.011288	0.0391127	Spag8	4	43651335	43653594	-	1662	protein_coding	sperm associated antigen 8 [Source:MGI Symbol;Acc:MGI:3056295]	-	0	2	8	0	2	11	12	8	9	17	0	0.0721554	0.231044	0	0.063803	0.238636	0.330191	0.238151	0.3067	0.471335
ENSMUSG00000004814	13.3348	5.98128	10.6384	0.944511	3.18478	59.5122	31.1339	34.773	11.364	7.4013	6.81675	28.8369	-2.09275	0.00221894	0.0106729	Ccl24	5	135569937	135573049	-	1295	protein_coding	chemokine (C-C motif) ligand 24 [Source:MGI Symbol;Acc:MGI:1928953]	-	12	5	11	1	3	82	34	35	10	8	0.512021	0.23151	0.407718	0.0361571	0.122827	2.28306	1.20067	1.33719	0.437353	0.284664
ENSMUSG00000079355	93.3439	185.42	63.8301	94.4511	36.0942	306.27	335.147	225.528	809.116	342.31	94.6278	403.674	-2.09434	4.12976e-07	8.52808e-06	Ackr4	9	104084157	104126933	-	5380	protein_coding	atypical chemokine receptor 4 [Source:MGI Symbol;Acc:MGI:2181676]	-	84	155	66	100	34	422	366	227	712	370	0.862726	1.72751	0.588841	0.870323	0.335072	2.82816	3.1111	2.08755	7.49549	3.16907
ENSMUSG00000036446	541.172	193.794	181.819	211.571	208.073	1405.79	1357.07	986.559	1027.3	936.265	267.286	1142.6	-2.0967	6.38159e-12	5.72579e-10	Lum	10	97565128	97572703	+	2448	protein_coding	lumican [Source:MGI Symbol;Acc:MGI:109347]	-	487	162	188	224	196	1937	1482	993	904	1012	10.9924	3.96802	3.68623	4.28449	4.24509	28.5294	27.6855	20.0692	20.9151	19.0494
ENSMUSG00000062563	35.5596	65.7941	39.652	84.0615	32.9094	184.343	210.612	62.5913	422.74	225.74	51.5953	221.205	-2.09819	7.79861e-07	1.47905e-05	Cys1	12	24665833	24681813	-	2952	protein_coding	cystin 1 [Source:MGI Symbol;Acc:MGI:2177632]	-	32	55	41	89	31	254	230	63	372	244	0.598976	1.11716	0.666659	1.41168	0.556784	3.10236	3.56309	1.05589	7.13721	3.80878
ENSMUSG00000114707	5.55618	4.78503	3.86849	0.944511	2.12319	15.9667	9.15703	11.9222	12.5004	23.1291	3.45548	14.5351	-2.09859	0.000718294	0.00434957	Gm47558	13	114281668	114284381	-	2714	TEC	predicted gene, 47558 [Source:MGI Symbol;Acc:MGI:6096579]	-	5	4	4	1	2	22	10	12	11	25	0.101797	0.0883731	0.0707435	0.0172525	0.0390717	0.292272	0.168502	0.218758	0.229554	0.424465
ENSMUSG00000024053	51.1169	5.98128	13.5397	16.0567	25.4783	103.783	109.884	93.3903	98.8667	74.013	22.4346	95.9875	-2.09947	6.53037e-07	1.27172e-05	Emilin2	17	71252172	71311978	-	5505	protein_coding	elastin microfibril interfacer 2 [Source:MGI Symbol;Acc:MGI:2389136]	-	46	5	14	17	24	143	120	94	87	80	0.461718	0.0544606	0.12207	0.144595	0.231151	0.936597	0.996872	0.844819	0.895084	0.669645
ENSMUSG00000042436	226.692	211.737	52.2246	122.786	46.7102	632.861	530.192	403.366	765.933	493.112	132.03	565.093	-2.0996	1.28033e-07	3.18596e-06	Mfap4	11	61485431	61488900	+	1922	protein_coding	microfibrillar-associated protein 4 [Source:MGI Symbol;Acc:MGI:1342276]	-	204	177	54	130	44	872	579	406	674	533	5.86479	5.52192	1.34858	3.16703	1.21378	16.3583	13.7766	10.4512	19.8613	12.7787
ENSMUSG00000110532	0	1.19626	3.86849	1.88902	4.24638	8.7091	10.9884	5.96108	10.2276	12.9523	2.24003	9.76769	-2.10052	0.00447037	0.0187572	Gm35857	8	72531031	72531208	+	178	processed_pseudogene	predicted gene, 35857 [Source:MGI Symbol;Acc:MGI:5595016]	-	0	1	4	2	4	12	12	6	9	14	0	0.33686	1.07864	0.526105	1.19147	2.43072	3.08302	1.66773	2.86368	3.62427
ENSMUSG00000028475	5.55618	3.58877	1.93425	3.77805	5.30797	31.2076	23.8083	8.94162	10.2276	11.102	4.03304	17.0574	-2.10211	0.000676049	0.00414033	Spaar	4	43730034	43759462	+	5195	protein_coding	small regulatory polypeptide of amino acid response [Source:MGI Symbol;Acc:MGI:1918656]	-	5	3	2	4	5	43	26	9	9	12	0.0531815	0.0346263	0.0184791	0.0360527	0.0510301	0.29844	0.228878	0.0857137	0.0981203	0.106441
ENSMUSG00000058260	3.33371	26.3176	10.6384	37.7805	11.6775	66.044	76.919	88.4227	68.1839	86.9653	17.9495	77.307	-2.10212	3.31599e-06	5.02337e-05	Serpina9	12	103994743	104013755	-	3674	protein_coding	serine (or cysteine) peptidase inhibitor, clade A (alpha-1 antiproteinase, antitrypsin), member 9 [Source:MGI Symbol;Acc:MGI:1919157]	-	3	22	11	40	11	91	84	89	60	94	0.0451188	0.359049	0.143711	0.509781	0.158743	0.893051	1.04558	1.19852	0.924941	1.17896
ENSMUSG00000031841	83.3427	31.1027	33.8493	58.5597	32.9094	251.112	222.516	213.605	171.596	171.155	47.9528	205.997	-2.10362	1.58309e-12	1.67756e-10	Cdh13	8	118283733	119324921	+	11233	protein_coding	cadherin 13 [Source:MGI Symbol;Acc:MGI:99551]	-	75	26	35	62	31	346	243	215	151	185	0.368928	0.138787	0.149558	0.258439	0.146321	1.11059	0.989295	0.94697	0.761348	0.758906
ENSMUSG00000024846	6.66742	9.57005	5.80274	1.88902	2.12319	25.4015	19.2298	16.8897	20.4552	27.7549	5.21048	21.9462	-2.1038	5.11193e-05	0.000495523	Cst6	19	5344705	5349574	-	3951	protein_coding	cystatin E/M [Source:MGI Symbol;Acc:MGI:1920970]	-	6	8	6	2	2	35	21	17	18	30	0.0839112	0.12141	0.0728921	0.023702	0.0268389	0.3194	0.243068	0.21288	0.258028	0.349886
ENSMUSG00000060981	73.3416	100.486	32.8822	79.339	29.7247	350.541	186.803	370.581	289.782	157.278	63.1546	270.997	-2.10423	8.22538e-09	3.07713e-07	Hist1h4h	13	23531050	23531519	+	470	protein_coding	histone cluster 1, H4h [Source:MGI Symbol;Acc:MGI:2448427]	-	66	84	34	84	28	483	204	373	255	170	7.75929	10.7165	3.4723	8.36843	3.15865	37.053	19.8494	39.2649	30.7287	16.6672
ENSMUSG00000090799	21.1135	9.57005	1.93425	13.2232	4.24638	29.0303	49.4479	15.8962	67.0475	53.6594	10.0175	43.0163	-2.10563	0.000186234	0.00144179	Klhl33	14	50888582	50897507	-	6300	protein_coding	kelch-like 33 [Source:MGI Symbol;Acc:MGI:3644593]	-	19	8	2	14	4	40	54	16	59	58	0.166644	0.0761412	0.0152379	0.104052	0.0336637	0.228925	0.391984	0.125653	0.530412	0.424228
ENSMUSG00000029819	16.6685	5.98128	0	0	3.18478	26.1273	22.8926	21.8573	30.6828	8.32646	5.16692	21.9773	-2.11041	0.00937016	0.0337332	Npy	6	49822710	49829507	+	566	protein_coding	neuropeptide Y [Source:MGI Symbol;Acc:MGI:97374]	-	15	5	0	0	3	36	25	22	27	9	1.46437	0.529692	0	0	0.281026	2.2933	2.01994	1.92309	2.70178	0.73272
ENSMUSG00000104388	4.44495	5.98128	1.93425	6.61158	8.49276	13.7894	28.3868	10.9286	22.728	42.5575	5.49296	23.6781	-2.11097	0.000187126	0.00144617	Gm37033	1	180357649	180364998	+	7350	TEC	predicted gene, 37033 [Source:MGI Symbol;Acc:MGI:5610261]	-	4	5	2	7	8	19	31	11	20	46	0.030071	0.0407899	0.0130611	0.0445937	0.0577091	0.0932053	0.192881	0.0740455	0.154115	0.288392
ENSMUSG00000035578	32.2259	11.9626	7.73698	12.2786	5.30797	44.2713	62.2678	42.7211	75.0023	74.9382	13.9024	59.8401	-2.11186	1.91919e-06	3.19217e-05	Iqcg	16	33012683	33056218	-	6164	protein_coding	IQ motif containing G [Source:MGI Symbol;Acc:MGI:1916957]	-	29	10	8	13	5	61	68	43	66	81	0.259963	0.0972764	0.0622965	0.0987515	0.043008	0.356814	0.5045	0.345143	0.606434	0.605528
ENSMUSG00000063297	2.22247	5.98128	4.83561	5.66707	0	15.2409	18.3141	13.9092	23.8644	10.1768	3.74129	16.3011	-2.11353	0.000631587	0.00392245	Luzp2	7	54835498	55268885	+	5617	protein_coding	leucine zipper protein 2 [Source:MGI Symbol;Acc:MGI:1889615]	-	2	5	5	6	0	21	20	14	21	11	0.0196744	0.0533747	0.042727	0.0500161	0	0.1348	0.162832	0.123315	0.211747	0.0902403
ENSMUSG00000040170	705.635	395.961	298.841	397.639	153.931	2020.51	1559.44	648.764	2621.67	1600.53	390.402	1690.18	-2.11437	3.5352e-08	1.06597e-06	Fmo2	1	162874317	162898726	-	5609	protein_coding	flavin containing monooxygenase 2 [Source:MGI Symbol;Acc:MGI:1916776]	-	635	331	309	421	145	2784	1703	653	2307	1730	6.25553	3.53845	2.64429	3.51447	1.37064	17.8961	13.885	5.75998	23.2951	14.2126
ENSMUSG00000046532	25.5584	13.1588	2.90137	8.5006	13.8007	50.0773	80.5818	47.6886	36.3647	59.2104	12.784	54.7846	-2.11488	2.79998e-06	4.34607e-05	Ar	X	98148769	98323215	+	10048	protein_coding	androgen receptor [Source:MGI Symbol;Acc:MGI:88064]	ESR-like	23	11	3	9	13	69	88	48	32	64	0.126481	0.0656422	0.0143311	0.0419397	0.0685971	0.247596	0.400515	0.23635	0.180373	0.293503
ENSMUSG00000031274	151.128	87.3267	45.4548	68.0048	29.7247	341.106	424.886	228.508	310.237	345.086	76.3278	329.965	-2.11507	4.48092e-09	1.83917e-07	Col4a5	X	141475385	141689234	+	6718	protein_coding	collagen, type IV, alpha 5 [Source:MGI Symbol;Acc:MGI:88456]	-	136	73	47	72	28	470	464	230	273	373	1.1186	0.651558	0.335811	0.501828	0.220983	2.5225	3.15859	1.69387	2.30157	2.55847
ENSMUSG00000101059	10.0011	5.98128	3.86849	0.944511	8.49276	19.5955	19.2298	10.9286	23.8644	51.8091	5.85763	25.0855	-2.11533	0.000469811	0.00307797	Gm4017	Y	1268548	1268885	-	338	processed_pseudogene	predicted gene 4017 [Source:MGI Symbol;Acc:MGI:3782191]	-	9	5	4	1	8	27	21	11	21	56	1.4713	0.886999	0.568041	0.138531	1.25492	2.88019	2.84131	1.61016	3.51888	7.63455
ENSMUSG00000047414	5.55618	20.3364	11.6055	36.8359	11.6775	82.0107	84.2446	61.5978	84.0935	62.9111	17.2023	74.9715	-2.11541	2.4401e-07	5.52388e-06	Flrt2	12	95692226	95785215	+	7721	protein_coding	fibronectin leucine rich transmembrane protein 2 [Source:MGI Symbol;Acc:MGI:3603594]	-	5	17	12	39	11	113	92	62	74	68	0.0357826	0.132022	0.0746009	0.236512	0.0755372	0.52769	0.544916	0.397293	0.542826	0.405833
ENSMUSG00000034910	25.5584	22.7289	7.73698	18.8902	12.7391	58.7864	98.8959	40.7341	113.64	66.6117	17.5307	75.7336	-2.11659	9.35169e-08	2.45435e-06	Pygo1	9	72925645	72952181	+	7916	protein_coding	pygopus 1 [Source:MGI Symbol;Acc:MGI:1919385]	-	23	19	8	20	12	81	108	41	100	72	0.160545	0.143919	0.0485088	0.118301	0.0803743	0.368938	0.623926	0.256254	0.715478	0.41912
ENSMUSG00000051041	10.0011	10.7663	16.4411	9.44511	15.9239	58.7864	35.7124	41.7276	79.5479	57.3601	12.5155	54.6269	-2.11986	7.01304e-09	2.67806e-07	Olfml1	7	107567446	107591094	+	1685	protein_coding	olfactomedin-like 1 [Source:MGI Symbol;Acc:MGI:2679264]	-	9	9	17	10	15	81	39	42	70	62	0.295133	0.320267	0.484268	0.277884	0.47199	1.73324	1.05847	1.23323	2.35288	1.69552
ENSMUSG00000074743	176.687	62.2053	115.088	75.5609	84.9276	667.698	510.962	441.12	335.238	280.324	102.894	447.068	-2.12025	2.48375e-11	1.93033e-09	Thbd	2	148404466	148408188	-	3723	protein_coding	thrombomodulin [Source:MGI Symbol;Acc:MGI:98736]	-	159	52	119	80	80	920	558	444	295	303	2.35983	0.837491	1.53423	1.00614	1.1393	8.90982	6.8542	5.90042	4.48777	3.75026
ENSMUSG00000075224	2.22247	3.58877	3.86849	1.88902	5.30797	18.8697	18.3141	4.96757	17.046	13.8774	3.37535	14.6149	-2.12302	0.000714893	0.00433254	Lrrc55	2	85162334	85196699	-	4080	protein_coding	leucine rich repeat containing 55 [Source:MGI Symbol;Acc:MGI:2685197]	-	2	3	4	2	5	26	20	5	15	15	0.0270861	0.0440891	0.0470583	0.0229526	0.0649758	0.229767	0.224174	0.0606322	0.208225	0.169412
ENSMUSG00000020486	87.7877	23.9251	45.4548	34.9469	44.587	307.722	306.76	190.755	136.368	89.7408	47.3403	206.269	-2.12511	9.76432e-08	2.54749e-06	2004-09-01	11	87568903	87590539	+	3563	protein_coding	septin 4 [Source:MGI Symbol;Acc:MGI:1270156]	-	79	20	47	37	42	424	335	192	120	97	1.22514	0.336577	0.633167	0.486238	0.624993	4.29066	4.29976	2.66611	1.90751	1.25449
ENSMUSG00000021379	253.362	266.765	58.9945	228.572	52.0182	995.74	803.071	607.037	936.392	406.146	171.942	749.677	-2.12531	6.95473e-07	1.33635e-05	Id4	13	48261228	48266026	+	3849	protein_coding	inhibitor of DNA binding 4 [Source:MGI Symbol;Acc:MGI:99414]	bHLH	228	223	61	242	49	1372	877	611	824	439	3.27313	3.47398	0.760709	2.94395	0.674979	12.8523	10.42	7.85392	12.125	5.25568
ENSMUSG00000055782	5.55618	7.17754	4.83561	4.72256	15.9239	53.7061	24.724	30.7989	39.7739	16.6529	7.64316	33.1312	-2.12549	2.39747e-05	0.000269161	Abcd2	15	91145871	91191799	-	5946	protein_coding	ATP-binding cassette, sub-family D (ALD), member 2 [Source:MGI Symbol;Acc:MGI:1349467]	-	5	6	5	5	15	74	27	31	35	18	0.0464645	0.0605057	0.0403628	0.0393739	0.133754	0.448726	0.207661	0.257947	0.333384	0.139495
ENSMUSG00000023336	215.58	186.616	70.6	152.066	41.4022	780.19	791.167	511.659	519.334	316.406	133.253	583.751	-2.13274	6.71691e-08	1.84857e-06	Wfdc1	8	119666365	119688222	+	1539	protein_coding	WAP four-disulfide core domain 1 [Source:MGI Symbol;Acc:MGI:1915116]	-	194	156	73	161	39	1075	864	515	457	342	6.96529	6.07793	2.27678	4.89835	1.34359	25.1851	25.6738	16.5562	16.8182	10.24
ENSMUSG00000027375	12.2236	75.3641	29.9808	56.6707	11.6775	140.797	178.562	196.716	203.415	97.1421	37.1834	163.326	-2.13613	2.26501e-06	3.63853e-05	Mal	2	127633226	127656695	-	2778	protein_coding	myelin and lymphocyte protein, T cell differentiation protein [Source:MGI Symbol;Acc:MGI:892970]	-	11	63	31	60	11	194	195	198	179	105	0.218794	1.35981	0.535631	1.0113	0.209943	2.51793	3.21009	3.52636	3.64941	1.74168
ENSMUSG00000037624	7.77866	3.58877	0.967123	5.66707	6.36957	26.1273	33.881	4.96757	25.0008	16.6529	4.87424	21.3259	-2.13739	0.000678007	0.00414772	Kcnk2	1	189207930	189402273	-	4943	protein_coding	potassium channel, subfamily K, member 2 [Source:MGI Symbol;Acc:MGI:109366]	-	7	3	1	6	6	36	37	5	22	18	0.0782498	0.0363916	0.0097106	0.056836	0.064358	0.262595	0.342315	0.0500464	0.252078	0.167801
ENSMUSG00000043631	35.5596	33.4952	35.7835	41.5585	12.7391	201.035	191.382	87.4292	125.004	95.2918	31.8272	140.028	-2.1375	1.32982e-09	6.28518e-08	Ecm2	13	49504810	49532789	+	5677	protein_coding	extracellular matrix protein 2, female organ and adipocyte specific [Source:MGI Symbol;Acc:MGI:3039578]	-	32	28	37	44	12	277	209	88	110	103	0.311463	0.295739	0.312838	0.362908	0.112074	1.75928	1.68361	0.766932	1.09743	0.836046
ENSMUSG00000115317	10.0011	20.3364	10.6384	11.3341	1.06159	84.9137	64.0992	16.8897	32.9556	34.231	10.6743	46.6178	-2.13862	0.000150524	0.00120853	Gm32618	15	32778904	32796006	+	1334	lincRNA	predicted gene, 32618 [Source:MGI Symbol;Acc:MGI:5591777]	-	9	17	11	12	1	117	70	17	29	37	0.372789	0.764123	0.395798	0.4212	0.0397453	3.16231	2.3997	0.630502	1.23124	1.27808
ENSMUSG00000086040	15.5573	15.5513	1.93425	8.5006	2.12319	40.6425	45.7851	28.8119	30.6828	43.4826	8.73334	37.881	-2.13907	2.93279e-05	0.000316386	Wipf3	6	54429603	54503768	+	7114	protein_coding	WAS/WASL interacting protein family, member 3 [Source:MGI Symbol;Acc:MGI:3044681]	-	14	13	2	9	2	56	50	29	27	47	0.10874	0.109572	0.0134944	0.0592368	0.0149059	0.283823	0.321419	0.201687	0.214957	0.304436
ENSMUSG00000086428	0	8.37379	2.90137	11.3341	1.06159	8.7091	22.8926	32.7859	26.1372	14.8026	4.73418	21.0655	-2.1412	0.00260058	0.0121416	Gm15199	10	42740539	42758660	-	542	antisense	predicted gene 15199 [Source:MGI Symbol;Acc:MGI:3705141]	-	0	7	3	12	1	12	25	33	23	16	0	0.774406	0.26568	1.03668	0.0978233	0.798282	2.10939	3.01237	2.40343	1.36029
ENSMUSG00000021613	23.336	14.3551	10.6384	22.6683	21.2319	84.188	106.221	65.5719	70.4567	80.4892	18.4459	81.3854	-2.14324	2.56565e-12	2.5858e-10	Hapln1	13	89539796	89611652	+	5902	protein_coding	hyaluronan and proteoglycan link protein 1 [Source:MGI Symbol;Acc:MGI:1337006]	-	21	12	11	24	20	116	116	66	62	87	0.196606	0.121914	0.0894602	0.190403	0.179669	0.708652	0.898823	0.553271	0.594969	0.679254
ENSMUSG00000042501	6.66742	13.1588	2.90137	5.66707	0	51.5288	23.8083	7.94811	28.41	12.0271	5.67894	24.7445	-2.146	0.00236969	0.0112626	Cpa6	1	10324720	10719945	-	6840	protein_coding	carboxypeptidase A6 [Source:MGI Symbol;Acc:MGI:3045348]	-	6	11	3	6	0	71	26	8	25	13	0.0484698	0.0964288	0.0210524	0.0410731	0	0.374263	0.173833	0.0578665	0.207007	0.0875789
ENSMUSG00000028369	105.567	116.037	92.8438	138.843	73.2501	638.667	660.222	414.295	356.829	264.597	105.308	466.922	-2.14911	5.79967e-14	9.34381e-12	Svep1	4	58042442	58206859	-	16117	protein_coding	sushi, von Willebrand factor type A, EGF and pentraxin domain containing 1 [Source:MGI Symbol;Acc:MGI:1928849]	-	95	97	96	147	69	880	721	417	314	286	0.325698	0.360876	0.285906	0.427067	0.22699	1.96867	2.04582	1.2801	1.10344	0.8177
ENSMUSG00000022665	253.362	86.1305	89.9424	101.063	128.453	804.866	543.012	634.855	543.198	403.371	131.79	585.86	-2.15372	4.55646e-12	4.35369e-10	Ccdc80	16	45093402	45128077	+	4293	protein_coding	coiled-coil domain containing 80 [Source:MGI Symbol;Acc:MGI:1915146]	-	228	72	93	107	121	1109	593	639	478	436	2.93461	1.00564	1.03982	1.16704	1.4944	9.31418	6.31697	7.36433	6.30622	4.67991
ENSMUSG00000022579	14.4461	9.57005	1.93425	7.55609	16.9855	55.8834	72.3405	39.7405	43.1831	12.0271	10.0984	44.6349	-2.15429	8.20966e-05	0.000732431	Gpihbp1	15	75596628	75599481	+	2554	protein_coding	GPI-anchored HDL-binding protein 1 [Source:MGI Symbol;Acc:MGI:1915703]	-	13	8	2	8	16	77	79	40	38	13	0.281254	0.187819	0.0375877	0.146667	0.332155	1.08704	1.41456	0.774876	0.842684	0.234549
ENSMUSG00000032251	18.891	22.7289	10.6384	8.5006	18.0471	89.2683	79.6661	57.6238	79.5479	41.6323	15.7612	69.5477	-2.15842	2.51179e-09	1.09853e-07	Irak1bp1	9	82829540	82847687	+	2158	protein_coding	interleukin-1 receptor-associated kinase 1 binding protein 1 [Source:MGI Symbol;Acc:MGI:1929475]	-	17	19	11	9	17	123	87	58	70	45	0.435285	0.527925	0.244668	0.195278	0.417676	2.05508	1.84367	1.32975	1.83717	0.960889
ENSMUSG00000112397	16.6685	3.58877	5.80274	3.77805	0	26.1273	37.5438	21.8573	31.8192	15.7278	5.96762	26.6151	-2.16373	0.000534127	0.00340533	Gm10824	10	22815749	22823330	+	2198	antisense	predicted gene 10824 [Source:MGI Symbol;Acc:MGI:3642049]	-	15	3	6	4	0	36	41	22	28	17	0.377085	0.0818396	0.131027	0.0852109	0	0.59054	0.853044	0.495209	0.721493	0.356396
ENSMUSG00000044017	31.1146	28.7102	18.3753	33.0579	38.2174	196.68	128.198	141.079	111.367	90.6659	29.8951	133.598	-2.16465	2.39862e-13	3.20863e-11	Adgrd1	5	129096750	129204599	+	8321	protein_coding	adhesion G protein-coupled receptor D1 [Source:MGI Symbol;Acc:MGI:3041203]	-	28	24	19	35	36	271	140	142	98	98	0.185934	0.172944	0.109601	0.19695	0.229387	1.17427	0.769428	0.844318	0.667041	0.542703
ENSMUSG00000034687	11.1124	4.78503	1.93425	4.72256	5.30797	23.2243	24.724	11.9222	46.5923	18.5033	5.57243	24.9932	-2.17207	0.000108901	0.000925552	Fras1	5	96373955	96784728	+	17709	protein_coding	Fraser extracellular matrix complex subunit 1 [Source:MGI Symbol;Acc:MGI:2385368]	-	10	4	2	5	5	32	27	12	41	20	0.031202	0.0135437	0.00542091	0.0132202	0.0149699	0.0651523	0.0697244	0.0335259	0.131127	0.0520413
ENSMUSG00000087516	5.55618	10.7663	3.86849	3.77805	0	36.2879	23.8083	8.94162	26.1372	11.102	4.79381	21.2554	-2.17386	0.00105574	0.00591131	Tbx3os1	5	119570130	119671365	-	3167	antisense	T-box 3, opposite strand 1 [Source:MGI Symbol;Acc:MGI:3780472]	-	5	9	4	4	0	50	26	9	23	12	0.0872364	0.170398	0.0606245	0.0591391	0	0.569241	0.37544	0.140601	0.411322	0.1746
ENSMUSG00000009281	214.469	181.831	187.622	152.066	175.163	886.877	986.212	747.122	780.706	709.6	182.23	822.103	-2.1751	1.12016e-39	4.94481e-36	Rarres2	6	48569696	48572789	-	2656	protein_coding	retinoic acid receptor responder (tazarotene induced) 2 [Source:MGI Symbol;Acc:MGI:1918910]	-	193	152	194	161	165	1222	1077	752	687	767	4.01518	3.43151	3.50599	2.83832	3.2938	16.5889	18.544	14.0082	14.6498	13.307
ENSMUSG00000019102	7.77866	4.78503	6.76986	10.3896	11.6775	39.9167	31.1339	32.7859	64.7747	20.3536	8.28014	37.793	-2.17708	1.30682e-06	2.31308e-05	Aldh3a1	11	61207537	61218421	+	1942	protein_coding	aldehyde dehydrogenase family 3, subfamily A1 [Source:MGI Symbol;Acc:MGI:1353451]	-	7	4	7	11	11	55	34	33	57	22	0.19917	0.123504	0.173016	0.26522	0.300321	1.02115	0.800654	0.840733	1.66237	0.522018
ENSMUSG00000063529	6.66742	1.19626	3.86849	0.944511	3.18478	18.144	16.4826	14.9027	12.5004	9.25163	3.17229	14.2563	-2.17871	0.00055255	0.00350356	Stmnd1	13	46273721	46300115	+	1363	protein_coding	stathmin domain containing 1 [Source:MGI Symbol;Acc:MGI:2686420]	-	6	1	4	1	3	25	18	15	11	10	0.243238	0.0439921	0.140864	0.0343532	0.116699	0.66133	0.603937	0.544488	0.457087	0.338077
ENSMUSG00000071691	3.33371	3.58877	0	2.83353	3.18478	11.6121	14.6512	17.8832	7.95479	5.55098	2.58816	11.5305	-2.1788	0.00234383	0.0111638	Gm960	19	4625734	4698668	-	3703	protein_coding	predicted gene 960 [Source:MGI Symbol;Acc:MGI:2685806]	-	3	3	0	3	3	16	16	18	7	6	0.0447655	0.0485778	0	0.0379341	0.0429546	0.15579	0.197598	0.240498	0.107065	0.0746637
ENSMUSG00000001508	22.2247	10.7663	0	8.5006	1.06159	46.4485	64.0992	15.8962	23.8644	40.7072	8.51065	38.2031	-2.17953	0.00221278	0.0106476	Sgca	11	94962791	94976327	-	1735	protein_coding	sarcoglycan, alpha (dystrophin-associated glycoprotein) [Source:MGI Symbol;Acc:MGI:894698]	-	20	9	0	9	1	64	70	16	21	44	0.636952	0.311038	0	0.242888	0.0305592	1.33001	1.84507	0.456261	0.685523	1.1686
ENSMUSG00000022206	5.55618	8.37379	13.5397	10.3896	4.24638	56.6091	32.0496	22.8508	45.4559	35.1562	8.42114	38.4243	-2.18089	7.6041e-07	1.44938e-05	Npr3	15	11839896	11907287	-	9389	protein_coding	natriuretic peptide receptor 3 [Source:MGI Symbol;Acc:MGI:97373]	-	5	7	14	11	4	78	35	23	40	38	0.0294257	0.0447042	0.0715723	0.0548575	0.0225882	0.299536	0.170476	0.1212	0.241292	0.186499
ENSMUSG00000032122	2032.45	4099.57	1677.96	2735.31	2393.9	9740.4	12493.8	14209.2	10995.8	11258.3	2587.84	11739.5	-2.1817	2.7564e-20	2.04778e-17	Slc37a2	9	37227585	37255738	-	6643	protein_coding	solute carrier family 37 (glycerol-3-phosphate transporter), member 2 [Source:MGI Symbol;Acc:MGI:1929693]	-	1829	3427	1735	2896	2255	13421	13644	14302	9676	12169	15.2134	30.9328	12.5364	20.4125	17.998	72.8442	93.9275	106.519	82.4962	84.4117
ENSMUSG00000057766	4.44495	16.7476	9.67123	17.9457	7.43116	46.4485	28.3868	70.5395	79.5479	31.4555	11.2481	51.2756	-2.18217	2.19678e-06	3.54959e-05	Ankrd29	18	12252362	12305720	-	3295	protein_coding	ankyrin repeat domain 29 [Source:MGI Symbol;Acc:MGI:2687055]	-	4	14	10	19	7	64	31	71	70	34	0.0670781	0.254767	0.145674	0.269998	0.112638	0.700323	0.430251	1.0661	1.20322	0.475484
ENSMUSG00000039155	2.22247	13.1588	9.67123	26.4463	11.6775	41.3682	63.1835	59.6108	80.6843	46.2581	12.6353	58.221	-2.18911	1.22957e-06	2.20643e-05	Cdh26	2	178430531	178487366	+	3012	protein_coding	cadherin-like 26 [Source:MGI Symbol;Acc:MGI:2685856]	-	2	11	10	28	11	57	69	60	71	50	0.0366903	0.218982	0.159361	0.435277	0.193633	0.682329	1.04763	0.985575	1.33507	0.764939
ENSMUSG00000029576	13.3348	2.39251	6.76986	2.83353	2.12319	49.3516	30.2182	13.9092	22.728	8.32646	5.49079	24.9067	-2.19098	0.000804376	0.00477007	Radil	5	142484839	142551098	-	4803	protein_coding	Ras association and DIL domains [Source:MGI Symbol;Acc:MGI:2443088]	-	12	2	7	3	2	68	33	14	20	9	0.138053	0.0249682	0.0699555	0.0292463	0.022078	0.51047	0.314208	0.144214	0.235841	0.0863459
ENSMUSG00000031343	17.7798	7.17754	6.76986	2.83353	12.7391	58.7864	57.6893	29.8054	35.2284	33.3059	9.45997	42.9631	-2.20018	2.04327e-06	3.36059e-05	Gabra3	X	72432681	72656848	-	3924	protein_coding	gamma-aminobutyric acid (GABA) A receptor, subunit alpha 3 [Source:MGI Symbol;Acc:MGI:95615]	-	16	6	7	3	12	81	63	30	31	36	0.225303	0.0916837	0.085626	0.0357977	0.162141	0.744269	0.734221	0.378256	0.44744	0.422752
ENSMUSG00000001334	32.2259	58.6166	7.73698	34.0024	35.0326	165.473	150.175	244.404	117.049	89.7408	33.5229	153.368	-2.20081	8.54356e-08	2.26379e-06	Fndc5	4	129136999	129144593	+	2763	protein_coding	fibronectin type III domain containing 5 [Source:MGI Symbol;Acc:MGI:1917614]	-	29	49	8	36	33	228	164	246	103	97	0.579953	1.06337	0.138978	0.610077	0.633249	2.97528	2.71443	4.40502	2.11134	1.61772
ENSMUSG00000032454	353.373	389.98	119.923	302.244	234.612	1011.71	955.078	1307.46	1806.87	1367.39	280.026	1289.7	-2.20419	9.65793e-14	1.42113e-11	Rbp2	9	98486115	98509781	+	962	protein_coding	retinol binding protein 2, cellular [Source:MGI Symbol;Acc:MGI:97877]	-	318	326	124	320	221	1394	1043	1316	1590	1478	18.2653	20.3195	6.18704	15.5753	12.1803	52.2471	49.5821	67.6821	93.6104	70.7964
ENSMUSG00000027750	2182.47	1375.69	794.008	1220.31	501.073	6319.18	6487.75	4702.3	5255.84	5222.54	1214.71	5597.52	-2.20437	3.18802e-12	3.16964e-10	Postn	3	54361109	54391037	+	8702	protein_coding	periostin, osteoblast specific factor [Source:MGI Symbol;Acc:MGI:1926321]	-	1964	1150	821	1292	472	8707	7085	4733	4625	5645	12.4709	7.92408	4.52856	6.95194	2.87584	36.0764	37.2337	26.9098	30.102	29.8921
ENSMUSG00000098206	3.33371	1.19626	0	1.88902	3.18478	6.53182	5.49422	9.93513	9.09119	12.9523	1.92075	8.80093	-2.2054	0.00496049	0.0203699	A430106G13Rik	1	137966531	137969918	+	3388	lincRNA	RIKEN cDNA A430106G13 gene [Source:MGI Symbol;Acc:MGI:2443823]	-	3	1	0	2	3	9	6	10	8	14	0.0489276	0.0176981	0	0.0276407	0.0469483	0.0957797	0.0809885	0.146033	0.133736	0.190413
ENSMUSG00000021186	147.794	51.439	48.3561	49.1146	36.0942	338.203	374.522	296.067	277.281	246.093	66.5597	306.433	-2.20568	1.91457e-10	1.1546e-08	Fbln5	12	101746565	101819055	-	6911	protein_coding	fibulin 5 [Source:MGI Symbol;Acc:MGI:1346091]	-	133	43	50	52	34	466	409	298	244	266	1.06338	0.373076	0.347269	0.35231	0.260843	2.43119	2.70644	2.13338	1.99964	1.77359
ENSMUSG00000025815	6.66742	5.98128	0	2.83353	1.06159	24.6758	11.9041	3.97405	25.0008	9.25163	3.30877	14.9613	-2.20576	0.0049051	0.0201988	Dhtkd1	2	5896115	5942792	-	6333	protein_coding	dehydrogenase E1 and transketolase domain containing 1 [Source:MGI Symbol;Acc:MGI:2445096]	-	6	5	0	3	1	34	13	4	22	10	0.0523501	0.0473403	0	0.0221807	0.00837206	0.193572	0.0938748	0.0312496	0.19675	0.0727617
ENSMUSG00000031740	124.458	70.5791	174.082	85.9505	121.022	736.645	602.532	532.523	417.058	371.915	115.218	532.135	-2.20645	1.37025e-15	3.39823e-13	Mmp2	8	92827291	92853420	+	3371	protein_coding	matrix metallopeptidase 2 [Source:MGI Symbol;Acc:MGI:97009]	-	112	59	180	91	114	1015	658	536	367	402	1.83584	1.04945	2.56301	1.264	1.79303	10.8563	8.92653	7.86682	6.16608	5.49515
ENSMUSG00000087589	13.3348	8.37379	2.90137	2.83353	6.36957	50.8031	39.3752	9.93513	28.41	24.9794	6.76262	30.7006	-2.20802	9.91277e-05	0.000858355	D430040D24Rik	1	36557701	36565613	+	2830	processed_transcript	RIKEN cDNA D430040D24 gene [Source:MGI Symbol;Acc:MGI:2442526]	-	12	7	3	3	6	70	43	10	25	27	0.234299	0.148314	0.0508828	0.0496361	0.11241	0.891838	0.69486	0.174826	0.500329	0.439632
ENSMUSG00000039438	1.11124	5.98128	0	5.66707	11.6775	26.8531	17.3983	18.8768	37.5011	12.0271	4.88743	22.5313	-2.20874	0.00101909	0.00573223	Ttc36	9	44799397	44803072	-	918	protein_coding	tetratricopeptide repeat domain 36 [Source:MGI Symbol;Acc:MGI:2384760]	-	1	5	0	6	11	37	19	19	33	13	0.0601912	0.326586	0	0.306035	0.635319	1.45323	0.946512	1.02401	2.03598	0.652548
ENSMUSG00000022490	55.5618	23.9251	17.4082	23.6128	15.9239	213.373	210.612	67.5589	84.0935	52.7343	27.2864	125.674	-2.20893	2.58236e-06	4.07709e-05	Ppp1r1a	15	103530279	103538003	-	1306	protein_coding	protein phosphatase 1, regulatory inhibitor subunit 1A [Source:MGI Symbol;Acc:MGI:1889595]	-	50	20	18	25	15	294	230	68	74	57	2.11545	0.918241	0.661555	0.896313	0.608962	8.11668	8.05378	2.57608	3.20915	2.01115
ENSMUSG00000060548	47.7832	23.9251	12.5726	22.6683	3.18478	149.506	128.198	89.4162	69.3203	76.7885	22.0268	102.646	-2.22701	3.1112e-06	4.75227e-05	Tnfrsf19	14	60963875	61046490	-	4738	protein_coding	tumor necrosis factor receptor superfamily, member 19 [Source:MGI Symbol;Acc:MGI:1352474]	-	43	20	13	24	3	206	140	90	61	83	0.501475	0.253107	0.1317	0.237181	0.0335713	1.56764	1.35129	0.939812	0.729184	0.807226
ENSMUSG00000040552	18.891	5.98128	25.1452	11.3341	28.6631	82.0107	81.4975	86.4357	50.0015	123.047	18.0029	84.5984	-2.22808	1.33615e-08	4.61527e-07	C3ar1	6	122847138	122856161	-	4305	protein_coding	complement component 3a receptor 1 [Source:MGI Symbol;Acc:MGI:1097680]	-	17	5	26	12	27	113	89	87	44	133	0.218198	0.0696413	0.289892	0.130518	0.332531	0.94641	0.945436	0.99986	0.578871	1.42361
ENSMUSG00000039058	6.66742	2.39251	0	2.83353	6.36957	7.98334	32.9653	7.94811	26.1372	10.1768	3.65261	17.0421	-2.22906	0.00253513	0.0118927	Ak5	3	152462815	152668360	-	3404	protein_coding	adenylate kinase 5 [Source:MGI Symbol;Acc:MGI:2677491]	-	6	2	0	3	6	11	36	8	23	11	0.0973952	0.0352298	0	0.0412662	0.0934552	0.116514	0.483647	0.116277	0.382684	0.148907
ENSMUSG00000070687	2.22247	11.9626	0	3.77805	0	8.7091	4.57851	14.9027	37.5011	17.5781	3.59262	16.6539	-2.23392	0.0123804	0.0421048	Htr1d	4	136423524	136444398	+	3201	protein_coding	5-hydroxytryptamine (serotonin) receptor 1D [Source:MGI Symbol;Acc:MGI:96276]	-	2	10	0	4	0	12	5	15	33	19	0.0345239	0.18732	0	0.0585109	0	0.135167	0.0714331	0.231846	0.583889	0.273514
ENSMUSG00000030854	0	9.57005	0.967123	2.83353	0	10.1606	21.9769	3.97405	13.6368	12.0271	2.67414	12.3551	-2.24127	0.0121802	0.0415437	Ptpn5	7	47077795	47133684	-	5794	protein_coding	protein tyrosine phosphatase, non-receptor type 5 [Source:MGI Symbol;Acc:MGI:97807]	-	0	8	1	3	0	14	24	4	12	13	0	0.0827907	0.00828434	0.0242441	0	0.0871212	0.18943	0.0341566	0.117302	0.10339
ENSMUSG00000032355	0	4.78503	0.967123	4.72256	2.12319	24.6758	3.66281	12.9157	12.5004	5.55098	2.51958	11.8611	-2.24465	0.00637493	0.02486	Mlip	9	77102081	77352969	-	8916	protein_coding	muscular LMNA-interacting protein [Source:MGI Symbol;Acc:MGI:1916892]	-	0	4	1	5	2	34	4	13	11	6	0	0.0269005	0.00538352	0.0262581	0.0118933	0.137494	0.0205166	0.0721384	0.0698755	0.0310094
ENSMUSG00000031409	22.2247	7.17754	3.86849	4.72256	0	26.8531	55.8579	46.6951	30.6828	19.4284	7.59866	35.9034	-2.25207	0.000478416	0.00312414	Tceal6	X	135208687	135210687	-	1114	protein_coding	transcription elongation factor A (SII)-like 6 [Source:MGI Symbol;Acc:MGI:1923939]	-	20	6	4	5	0	37	61	47	27	21	0.992021	0.322951	0.17235	0.210159	0	1.19754	2.50415	2.0874	1.37272	0.868653
ENSMUSG00000039313	2.22247	8.37379	3.86849	20.7793	7.43116	64.5925	56.7736	19.8703	34.092	29.6052	8.53504	40.9867	-2.25523	4.65187e-05	0.000461881	AF529169	9	89587216	89623125	-	7268	protein_coding	cDNA sequence AF529169 [Source:MGI Symbol;Acc:MGI:2667167]	-	2	7	4	22	7	89	62	20	30	32	0.0152052	0.0577502	0.0264169	0.141733	0.0510652	0.441519	0.390114	0.136147	0.233781	0.202884
ENSMUSG00000047394	62.2292	63.4016	2.90137	44.392	5.30797	215.55	222.516	163.93	121.595	124.897	35.6464	169.697	-2.25552	0.000104062	0.000892673	Odf3b	15	89377449	89379282	-	1768	protein_coding	outer dense fiber of sperm tails 3B [Source:MGI Symbol;Acc:MGI:1917363]	-	56	53	3	47	5	297	243	165	107	135	1.75018	1.79748	0.0814471	1.24474	0.149944	6.05687	6.28549	4.61737	3.42771	3.51855
ENSMUSG00000040488	651.185	351.699	345.263	442.031	249.475	2389.92	2570.38	1677.05	1800.06	1313.73	407.931	1950.23	-2.2575	9.56851e-17	3.24917e-14	Ltbp4	7	27305136	27337692	-	6463	protein_coding	latent transforming growth factor beta binding protein 4 [Source:MGI Symbol;Acc:MGI:1321395]	-	586	294	357	468	235	3293	2807	1688	1584	1420	5.01002	2.72762	2.65137	3.39058	1.92786	18.371	19.862	12.9221	13.8811	10.1243
ENSMUSG00000036353	7.77866	1.19626	3.86849	6.61158	20.1703	50.8031	43.9537	45.7016	30.6828	18.5033	7.92506	37.9289	-2.25762	4.51597e-05	0.000451229	P2ry12	3	59216272	59262871	-	2546	protein_coding	purinergic receptor P2Y, G-protein coupled 12 [Source:MGI Symbol;Acc:MGI:1918089]	-	7	1	4	7	19	70	48	46	27	20	0.15192	0.0235511	0.0754116	0.128737	0.395674	0.99132	0.86218	0.893908	0.600631	0.361979
ENSMUSG00000050700	1.11124	2.39251	0.967123	3.77805	2.12319	13.0636	20.1455	0.993513	9.09119	6.47614	2.07442	9.95399	-2.26256	0.00815441	0.0301632	Emilin3	2	160906437	160912328	-	3548	protein_coding	elastin microfibril interfacer 3 [Source:MGI Symbol;Acc:MGI:2389142]	-	1	2	1	4	2	18	22	1	8	7	0.0155737	0.0338	0.0135286	0.0527885	0.0298874	0.182921	0.283566	0.0139447	0.127705	0.0909131
ENSMUSG00000020676	31.1146	21.5326	34.8164	17.0012	21.2319	149.506	153.838	105.312	145.459	50.8839	25.1394	121	-2.26693	1.35632e-10	8.60247e-09	Ccl11	11	82057823	82062955	+	1082	protein_coding	chemokine (C-C motif) ligand 11 [Source:MGI Symbol;Acc:MGI:103576]	-	28	18	36	18	20	206	168	106	128	55	1.4299	0.997506	1.59703	0.778947	0.980042	6.86458	7.10064	4.84699	6.70015	2.34233
ENSMUSG00000038233	2.22247	3.58877	0	3.77805	2.12319	14.5152	13.7355	11.9222	9.09119	6.47614	2.3425	11.148	-2.27014	0.00146097	0.00762508	Fam198a	9	121950988	121980209	+	3871	protein_coding	family with sequence similarity 198, member A [Source:MGI Symbol;Acc:MGI:3041196]	-	2	3	0	4	2	20	15	12	8	7	0.0285485	0.0464695	0	0.0483838	0.0273936	0.186286	0.177208	0.153374	0.117049	0.0833272
ENSMUSG00000032318	1.11124	0	2.90137	5.66707	0	9.43486	10.0727	5.96108	15.9096	7.4013	1.93593	9.75591	-2.27144	0.00711331	0.0271072	Isl2	9	55538672	55546180	+	2193	protein_coding	insulin related protein 2 (islet 2) [Source:MGI Symbol;Acc:MGI:109156]	Homeobox	1	0	3	6	0	13	11	6	14	8	0.0251963	0	0.0656628	0.128108	0	0.213737	0.229387	0.135365	0.361569	0.168098
ENSMUSG00000021047	23.336	29.9064	5.80274	16.0567	19.1087	121.202	139.187	57.6238	65.9111	66.6117	18.8421	90.107	-2.27226	3.25452e-08	9.93553e-07	Nova1	12	46694517	46818929	-	8747	protein_coding	neuro-oncological ventral antigen 1 [Source:MGI Symbol;Acc:MGI:104297]	-	21	25	6	17	18	167	152	58	58	72	0.132659	0.171376	0.0329252	0.0910024	0.109108	0.688385	0.794694	0.328067	0.375553	0.379302
ENSMUSG00000022330	18.891	4.78503	1.93425	4.72256	1.06159	58.0607	50.3636	8.94162	21.5916	11.102	6.27889	30.0119	-2.2724	0.00206787	0.0100777	Osr2	15	35296098	35303305	+	3623	protein_coding	odd-skipped related 2 [Source:MGI Symbol;Acc:MGI:1930813]	zf-C2H2	17	4	2	5	1	80	55	9	19	12	0.259273	0.0662006	0.0264971	0.0646196	0.0146344	0.796152	0.69424	0.122904	0.297021	0.152625
ENSMUSG00000006386	54.4506	8.37379	28.0466	25.5018	27.6015	202.487	185.888	159.956	64.7747	83.2646	28.7948	139.274	-2.27458	1.39642e-07	3.42465e-06	Tek	4	94739289	94874976	+	4712	protein_coding	TEK receptor tyrosine kinase [Source:MGI Symbol;Acc:MGI:98664]	-	49	7	29	27	26	279	203	161	57	90	0.574601	0.0890764	0.295413	0.2683	0.292557	2.13488	1.97018	1.6905	0.685128	0.880135
ENSMUSG00000091475	17.7798	9.57005	3.86849	7.55609	8.49276	37.7394	84.2446	30.7989	53.4107	21.2787	9.45344	45.4945	-2.27714	4.40158e-06	6.3706e-05	2810468N07Rik	17	25570811	25575043	+	1349	processed_transcript	RIKEN cDNA 2810468N07 gene [Source:MGI Symbol;Acc:MGI:1920084]	-	16	8	4	8	8	52	92	31	47	23	0.655366	0.355589	0.142326	0.277678	0.314427	1.38984	3.11883	1.13695	1.97328	0.785648
ENSMUSG00000035686	32.2259	10.7663	0.967123	3.77805	19.1087	85.6395	51.2793	151.014	27.2736	7.4013	13.3692	64.5215	-2.2782	0.0023542	0.0112011	Thrsp	7	97412938	97417730	-	2189	protein_coding	thyroid hormone responsive [Source:MGI Symbol;Acc:MGI:109126]	-	29	9	1	4	18	118	56	152	24	8	0.732029	0.246528	0.0219276	0.0855612	0.435982	1.94362	1.16992	3.43551	0.620966	0.168405
ENSMUSG00000099364	8.88989	17.9438	7.73698	18.8902	2.12319	36.2879	43.9537	32.7859	100.003	57.3601	11.1168	54.0781	-2.27899	5.48377e-06	7.68982e-05	5730419F03Rik	1	78595031	78609508	-	2092	lincRNA	RIKEN cDNA 5730419F03 gene [Source:MGI Symbol;Acc:MGI:1917787]	-	8	15	8	20	2	50	48	33	88	62	0.211302	0.429932	0.183554	0.447642	0.0506886	0.861752	1.04929	0.780451	2.38245	1.36566
ENSMUSG00000117278	2.22247	19.1401	2.90137	7.55609	2.12319	50.8031	42.1223	17.8832	39.7739	12.0271	6.78864	32.5219	-2.2812	0.000385122	0.0026123	AC166110.4	17	13330748	13333842	+	3095	lincRNA	novel transcript	-	2	16	3	8	2	70	46	18	35	13	0.0357063	0.309977	0.0465261	0.12103	0.0342619	0.815477	0.679693	0.287743	0.640486	0.193551
ENSMUSG00000039405	170.019	244.036	55.126	121.842	89.174	669.875	778.347	652.738	761.387	438.527	136.039	660.175	-2.28161	1.05849e-11	9.09064e-10	Prss23	7	89507783	89527187	-	3767	protein_coding	protease, serine 23 [Source:MGI Symbol;Acc:MGI:1923703]	-	153	204	57	129	84	923	850	657	670	474	2.24425	3.24717	0.7263	1.60346	1.18229	8.83446	10.319	8.62905	10.0735	5.79822
ENSMUSG00000000753	90.0102	29.9064	10.6384	30.2244	52.0182	247.484	286.615	200.69	193.188	104.543	42.5595	206.504	-2.28243	1.79353e-07	4.27966e-06	Serpinf1	11	75409769	75422701	-	2359	protein_coding	serine (or cysteine) peptidase inhibitor, clade F, member 1 [Source:MGI Symbol;Acc:MGI:108080]	-	81	25	11	32	49	341	313	202	170	113	1.89729	0.635451	0.223821	0.635163	1.10131	5.21195	6.06781	4.23659	4.08153	2.20731
ENSMUSG00000038600	0	1.19626	2.90137	1.88902	7.43116	2.17727	4.57851	5.96108	39.7739	13.8774	2.68356	13.2737	-2.28491	0.0154209	0.0498565	Atp6v0a4	6	38048483	38124586	-	4973	protein_coding	ATPase, H+ transporting, lysosomal V0 subunit A4 [Source:MGI Symbol;Acc:MGI:2153480]	-	0	1	3	2	7	3	5	6	35	15	0	0.0120573	0.028956	0.018831	0.0746314	0.0217509	0.0459798	0.0596934	0.398613	0.13899
ENSMUSG00000047686	6.66742	1.19626	0	0.944511	5.30797	20.3212	14.6512	24.8378	3.4092	4.62581	2.82323	13.5691	-2.28747	0.00807837	0.0299422	Rtl3	X	106837082	106840644	-	2948	protein_coding	retrotransposon Gag like 3 [Source:MGI Symbol;Acc:MGI:2685221]	-	6	1	0	1	5	28	16	25	3	5	0.11246	0.0203396	0	0.0158831	0.0899258	0.342456	0.248203	0.419571	0.0576363	0.0781546
ENSMUSG00000047497	6.66742	2.39251	4.83561	6.61158	4.24638	22.4985	24.724	25.8313	37.5011	12.0271	4.9507	24.5164	-2.28904	8.4875e-06	0.000112514	Adamts12	15	11064790	11349231	+	10921	protein_coding	a disintegrin-like and metallopeptidase (reprolysin type) with thrombospondin type 1 motif, 12 [Source:MGI Symbol;Acc:MGI:2146046]	-	6	2	5	7	4	31	27	26	33	13	0.0303574	0.0109809	0.0219758	0.0300122	0.0194196	0.102347	0.113062	0.117789	0.171141	0.0548521
ENSMUSG00000022894	92.2326	39.4765	9.67123	20.7793	32.9094	247.484	216.106	134.124	234.098	121.196	39.0138	190.602	-2.29436	4.25068e-07	8.73567e-06	Adamts5	16	85856173	85901828	-	10791	protein_coding	a disintegrin-like and metallopeptidase (reprolysin type) with thrombospondin type 1 motif, 5 (aggrecanase-2) [Source:MGI Symbol;Acc:MGI:1346321]	-	83	33	10	22	31	341	236	135	206	131	0.425003	0.183367	0.044481	0.0954605	0.152315	1.13938	1.00015	0.618964	1.0812	0.559399
ENSMUSG00000029188	135.571	209.345	134.43	508.147	74.3116	1728.03	853.435	1755.54	698.885	178.556	212.361	1042.89	-2.2957	0.00064542	0.00399263	Slc34a2	5	53038081	53071664	+	5013	protein_coding	solute carrier family 34 (sodium phosphate), member 2 [Source:MGI Symbol;Acc:MGI:1342284]	-	122	175	139	538	70	2381	932	1767	615	193	1.34474	2.0932	1.33093	5.02513	0.740359	17.1252	8.50224	17.4394	6.94831	1.77407
ENSMUSG00000025213	81.1203	53.8315	29.0137	54.7817	10.6159	338.203	264.638	265.268	155.687	104.543	45.8726	225.668	-2.3013	1.56142e-07	3.79139e-06	Kazald1	19	45075241	45079289	+	1681	protein_coding	Kazal-type serine peptidase inhibitor domain 1 [Source:MGI Symbol;Acc:MGI:2147606]	-	73	45	30	58	10	466	289	267	137	113	2.39956	1.60515	0.856624	1.61556	0.315409	9.99522	7.86222	7.85845	4.61588	3.09758
ENSMUSG00000029320	0	5.98128	3.86849	7.55609	1.06159	13.0636	23.8083	21.8573	9.09119	24.0542	3.69349	18.3749	-2.30372	0.000499981	0.00323807	1700016H13Rik	5	103648039	103656010	-	1751	protein_coding	RIKEN cDNA 1700016H13 gene [Source:MGI Symbol;Acc:MGI:1921468]	-	0	5	4	8	1	18	26	22	8	26	0	0.17122	0.10965	0.213928	0.03028	0.370647	0.679051	0.621627	0.258765	0.684225
ENSMUSG00000085171	3.33371	2.39251	4.83561	0	3.18478	13.0636	21.9769	2.98054	9.09119	20.3536	2.74932	13.4932	-2.30488	0.00259938	0.0121416	D830026I12Rik	6	17197751	17210152	+	2112	lincRNA	RIKEN cDNA D830026I12 gene [Source:MGI Symbol;Acc:MGI:2442531]	-	3	2	5	0	3	18	24	3	8	22	0.078488	0.0567814	0.113635	0	0.0753129	0.307293	0.519676	0.0702782	0.214535	0.48
ENSMUSG00000109598	2.22247	3.58877	0	1.88902	0	6.53182	11.9041	7.94811	7.95479	2.77549	1.54005	7.42287	-2.30561	0.0119257	0.0408543	Gm36356	7	135486029	135491315	+	2277	lincRNA	predicted gene, 36356 [Source:MGI Symbol;Acc:MGI:5595515]	-	2	3	0	2	0	9	13	8	7	3	0.0485336	0.0790002	0	0.0411273	0	0.142513	0.261093	0.173828	0.174115	0.0607114
ENSMUSG00000073403	4.44495	13.1588	1.93425	12.2786	9.55435	55.8834	49.4479	36.76	35.2284	25.9046	8.2742	40.6448	-2.30772	8.79302e-07	1.63918e-05	Gm10499	17	36141758	36145923	-	1762	transcribed_unprocessed_pseudogene	predicted gene 10499 [Source:MGI Symbol;Acc:MGI:3702919]	-	4	11	2	13	9	77	54	37	31	28	0.125438	0.374332	0.0544829	0.345462	0.270819	1.57565	1.40153	1.03894	0.996455	0.732258
ENSMUSG00000089975	0	2.39251	3.86849	1.88902	6.36957	7.98334	21.9769	7.94811	13.6368	21.2787	2.90392	14.5648	-2.31654	0.00103549	0.00581415	Gm7420	5	29217724	29218565	+	842	transcribed_processed_pseudogene	predicted gene 7420 [Source:MGI Symbol;Acc:MGI:3647909]	-	0	2	4	2	6	11	24	8	12	23	0	0.142426	0.228026	0.111219	0.377817	0.471037	1.30351	0.470079	0.807182	1.25872
ENSMUSG00000096271	1.11124	3.58877	0.967123	1.88902	4.24638	13.0636	12.8198	21.8573	5.68199	4.62581	2.36051	11.6097	-2.31907	0.00220373	0.0106142	Ccl21c	GL456350.1	211325	212455	-	867	protein_coding	chemokine (C-C motif) ligand 21C (leucine) [Source:MGI Symbol;Acc:MGI:1891386]	-	1	3	1	2	4	18	14	22	5	5	0.0637319	0.207478	0.0553627	0.108012	0.244615	0.748562	0.738455	1.25544	0.326628	0.265744
ENSMUSG00000073207	6.66742	1.19626	0.967123	1.88902	0	14.5152	13.7355	11.9222	7.95479	4.62581	2.14396	10.5507	-2.32019	0.00441206	0.0185492	Ccdc160	X	52791200	52799468	+	1536	protein_coding	coiled-coil domain containing 160 [Source:MGI Symbol;Acc:MGI:3588225]	-	6	1	1	2	0	20	15	12	7	5	0.215842	0.0390372	0.0312497	0.060968	0	0.469475	0.446597	0.38653	0.258112	0.15
ENSMUSG00000021388	535.616	233.27	136.364	226.683	83.866	1202.58	1215.14	931.916	1679.6	1048.21	243.16	1215.49	-2.32215	1.62527e-09	7.44252e-08	Aspn	13	49544443	49567565	+	2354	protein_coding	asporin [Source:MGI Symbol;Acc:MGI:1913945]	-	482	195	141	240	79	1657	1327	938	1478	1133	11.314	4.96705	2.87507	4.77384	1.77935	25.3799	25.7798	19.7147	35.5607	22.1787
ENSMUSG00000047420	16.6685	8.37379	3.86849	4.72256	1.06159	31.2076	24.724	12.9157	60.2291	43.4826	6.939	34.5118	-2.32621	0.000110386	0.000936375	Fam180a	6	35312668	35326141	-	1606	protein_coding	family with sequence similarity 180, member A [Source:MGI Symbol;Acc:MGI:3039626]	-	15	7	4	5	1	43	27	13	53	47	0.516085	0.26135	0.11955	0.145776	0.0330139	0.965377	0.768836	0.400489	1.8691	1.34854
ENSMUSG00000021760	111.124	59.8128	40.6192	54.7817	33.971	358.525	388.258	223.541	338.647	195.209	60.0617	300.836	-2.32763	1.31369e-12	1.44257e-10	Gpx8	13	113042753	113046410	-	1048	protein_coding	glutathione peroxidase 8 (putative) [Source:MGI Symbol;Acc:MGI:1916840]	-	100	50	42	58	32	494	424	225	298	211	5.27248	2.86074	1.92364	2.59137	1.61894	16.9957	18.5021	10.6222	16.1049	9.27755
ENSMUSG00000026357	1.11124	0	1.93425	0	10.6159	16.6924	10.0727	13.9092	17.046	11.102	2.73229	13.7645	-2.33181	0.00535846	0.0216338	Rgs18	1	144752683	144775435	-	2031	protein_coding	regulator of G-protein signaling 18 [Source:MGI Symbol;Acc:MGI:1927498]	-	1	0	2	0	10	23	11	14	15	12	0.0272061	0	0.0472668	0	0.261055	0.408312	0.247684	0.341045	0.418296	0.27226
ENSMUSG00000105896	2.22247	13.1588	1.93425	8.5006	7.43116	39.1909	36.6281	31.7924	32.9556	24.9794	6.64946	33.1093	-2.33385	1.29604e-06	2.29953e-05	Gm43311	5	65410651	65413027	-	2377	TEC	predicted gene 43311 [Source:MGI Symbol;Acc:MGI:5663448]	-	2	11	2	9	7	54	40	32	29	27	0.0464918	0.277481	0.0403866	0.177287	0.156139	0.819103	0.769566	0.666061	0.690989	0.523416
ENSMUSG00000027204	178.909	138.766	103.482	110.508	88.1124	857.846	608.942	879.259	426.149	351.562	123.955	624.752	-2.33538	4.40904e-15	9.44819e-13	Fbn1	2	125300594	125507993	-	12128	protein_coding	fibrillin 1 [Source:MGI Symbol;Acc:MGI:95489]	-	161	116	107	117	83	1182	665	885	375	380	0.733521	0.573507	0.423478	0.45171	0.362853	3.51401	2.50754	3.61033	1.75123	1.4438
ENSMUSG00000105105	8.88989	14.3551	3.86849	10.3896	9.55435	54.4319	49.4479	74.5135	45.4559	12.9523	9.41149	47.3603	-2.34119	2.05691e-06	3.37297e-05	Gm31363	5	64433955	64473588	+	541	lincRNA	predicted gene, 31363 [Source:MGI Symbol;Acc:MGI:5590522]	-	8	12	4	11	9	75	54	75	40	14	0.817088	1.33001	0.354894	0.952047	0.882037	4.99848	4.5647	6.85894	4.1876	1.19246
ENSMUSG00000056091	13.3348	15.5513	3.86849	5.66707	21.2319	63.8667	65.9306	53.6497	67.0475	48.1085	11.9307	59.7206	-2.34182	7.01259e-09	2.67806e-07	St3gal5	6	72097592	72154571	+	2618	protein_coding	ST3 beta-galactoside alpha-2,3-sialyltransferase 5 [Source:MGI Symbol;Acc:MGI:1339963]	-	12	13	4	6	20	88	72	54	59	52	0.253272	0.297745	0.0733376	0.107311	0.405044	1.21196	1.2577	1.02051	1.27639	0.915263
ENSMUSG00000025175	20.0023	8.37379	0.967123	9.44511	5.30797	50.8031	47.6165	34.773	42.0467	46.2581	8.81925	44.2995	-2.34336	1.39237e-06	2.4256e-05	Fn3k	11	121434913	121450491	+	4399	protein_coding	fructosamine 3 kinase [Source:MGI Symbol;Acc:MGI:1926834]	-	18	7	1	10	5	70	52	35	37	50	0.226097	0.0954144	0.0109115	0.106441	0.060264	0.573744	0.540586	0.393647	0.476376	0.523755
ENSMUSG00000000359	18.891	26.3176	15.474	11.3341	32.9094	129.911	194.129	75.507	84.0935	46.2581	20.9852	105.98	-2.34439	2.71342e-08	8.4711e-07	Rem1	2	152626951	152635198	+	2156	protein_coding	rad and gem related GTP binding protein 1 [Source:MGI Symbol;Acc:MGI:1097696]	-	17	22	16	12	31	179	212	76	74	50	0.435688	0.611849	0.356211	0.260613	0.762351	2.99349	4.49679	1.74405	1.94395	1.06864
ENSMUSG00000079022	1.11124	2.39251	0	2.83353	2.12319	5.08031	4.57851	11.9222	17.046	4.62581	1.69209	8.65055	-2.3448	0.00667643	0.0258078	Col22a1	15	71795795	72034227	-	9203	protein_coding	collagen, type XXII, alpha 1 [Source:MGI Symbol;Acc:MGI:1916950]	-	1	2	0	3	2	7	5	12	15	5	0.00600408	0.0130308	0	0.0152635	0.0115224	0.0274248	0.024846	0.0645127	0.0923132	0.0250353
ENSMUSG00000114483	6.66742	3.58877	1.93425	4.72256	2.12319	5.08031	30.2182	9.93513	30.6828	21.2787	3.80724	19.439	-2.34944	0.000423014	0.00281652	Gm49144	13	36836366	36885596	+	841	antisense	predicted gene, 49144 [Source:MGI Symbol;Acc:MGI:6118556]	-	6	3	2	5	2	7	33	10	27	23	0.394213	0.213892	0.114149	0.278379	0.126089	0.300107	1.79446	0.588298	1.81832	1.26021
ENSMUSG00000103415	2.22247	7.17754	0	2.83353	0	13.7894	7.32562	12.9157	13.6368	12.9523	2.44671	12.124	-2.35183	0.00245119	0.0115802	Gm37339	1	183371076	183371467	+	392	processed_pseudogene	predicted gene, 37339 [Source:MGI Symbol;Acc:MGI:5610567]	-	2	6	0	3	0	19	8	13	12	14	0.281916	0.917773	0	0.358342	0	1.7476	0.933296	1.64078	1.73379	1.64571
ENSMUSG00000049107	12.2236	17.9438	2.90137	5.66707	7.43116	55.1576	79.6661	39.7405	37.5011	20.3536	9.23341	46.4838	-2.35635	3.59712e-06	5.39372e-05	Ntf3	6	126101412	126166910	-	1714	protein_coding	neurotrophin 3 [Source:MGI Symbol;Acc:MGI:97380]	-	11	15	3	6	7	76	87	40	33	22	0.354616	0.524748	0.0840131	0.163909	0.216535	1.59874	2.32126	1.15463	1.09045	0.591458
ENSMUSG00000035896	4.44495	1.19626	7.73698	6.61158	4.24638	63.8667	10.0727	15.8962	9.09119	25.9046	4.84723	24.9663	-2.3578	0.000476202	0.00311337	Rnase1	14	51144998	51146785	-	992	protein_coding	ribonuclease, RNase A family, 1 (pancreatic) [Source:MGI Symbol;Acc:MGI:97919]	-	4	1	8	7	4	88	11	16	8	28	0.222805	0.0604447	0.387093	0.330407	0.213791	3.19849	0.507103	0.797998	0.456752	1.30064
ENSMUSG00000045680	242.25	107.663	104.449	119.008	88.1124	909.375	814.975	688.505	457.969	520.867	132.297	678.338	-2.35973	3.88401e-15	8.48792e-13	Tcf21	10	22817281	22820174	-	2349	protein_coding	transcription factor 21 [Source:MGI Symbol;Acc:MGI:1202715]	bHLH	218	90	108	126	83	1253	890	693	403	563	5.12802	2.29736	2.20687	2.5116	1.87343	19.2328	17.327	14.5963	9.71682	11.0443
ENSMUSG00000081169	44.4495	124.411	33.8493	100.118	76.4348	236.597	168.489	254.339	728.431	562.499	75.8525	390.071	-2.36297	4.6766e-08	1.36357e-06	Gm12551	4	86627075	86631251	-	726	unprocessed_pseudogene	predicted gene 12551 [Source:MGI Symbol;Acc:MGI:3651664]	-	40	104	35	106	72	326	184	256	641	608	3.04438	8.58948	2.31402	6.83647	5.25821	16.1903	11.5903	17.446	50.0062	38.5904
ENSMUSG00000060727	0	5.98128	0.967123	1.88902	0	8.7091	8.24132	8.94162	15.9096	2.77549	1.76749	8.91542	-2.36552	0.0109788	0.0382758	Gm12571	11	78149196	78149438	-	243	processed_pseudogene	predicted gene 12571 [Source:MGI Symbol;Acc:MGI:3649675]	-	0	5	1	2	0	12	9	9	14	3	0	1.23377	0.197529	0.385378	0	1.78053	1.69376	1.83244	3.26305	0.568888
ENSMUSG00000086742	1.11124	0	1.93425	3.77805	1.06159	7.25758	11.9041	6.95459	6.81839	9.25163	1.57702	8.43727	-2.36652	0.00345415	0.0152297	Gm16201	7	139950396	139978977	+	3469	processed_transcript	predicted gene 16201 [Source:MGI Symbol;Acc:MGI:3802153]	-	1	0	2	4	1	10	13	7	6	10	0.0159284	0	0.0276734	0.0539906	0.015284	0.103937	0.171378	0.099836	0.0979601	0.132834
ENSMUSG00000025004	0	1.19626	0	5.66707	2.12319	8.7091	6.40992	17.8832	9.09119	5.55098	1.7973	9.52888	-2.36997	0.00771274	0.0288535	Cyp2c40	19	39767071	39812814	-	2037	protein_coding	cytochrome P450, family 2, subfamily c, polypeptide 40 [Source:MGI Symbol;Acc:MGI:1306815]	-	0	1	0	6	2	12	7	18	8	6	0	0.029436	0	0.137919	0.0520572	0.212405	0.157153	0.437195	0.222434	0.135729
ENSMUSG00000050295	4.44495	4.78503	4.83561	0.944511	4.24638	34.1106	13.7355	27.8184	5.68199	16.6529	3.8513	19.5999	-2.37077	0.000222879	0.00166083	Foxc1	13	31806633	31812476	+	5844	protein_coding	forkhead box C1 [Source:MGI Symbol;Acc:MGI:1347466]	Fork	4	4	5	1	4	47	15	28	5	18	0.0378204	0.0410412	0.0410673	0.00801222	0.0362904	0.289976	0.117381	0.237051	0.0484576	0.14193
ENSMUSG00000105008	3.33371	2.39251	1.93425	0.944511	2.12319	8.7091	18.3141	4.96757	9.09119	13.8774	2.14563	10.9919	-2.37852	0.00111533	0.00617912	Gm43652	3	127863184	127863858	-	675	TEC	predicted gene 43652 [Source:MGI Symbol;Acc:MGI:5663789]	-	3	2	2	1	2	12	20	5	8	15	0.24558	0.177663	0.142221	0.069368	0.157097	0.640991	1.35501	0.366488	0.671256	1.024
ENSMUSG00000078810	7.77866	20.3364	5.80274	26.4463	9.55435	60.2379	64.0992	107.299	77.2751	55.5098	13.9837	72.8843	-2.37884	1.10674e-08	3.985e-07	Gp6	7	4363965	4397744	-	5900	protein_coding	glycoprotein 6 (platelet) [Source:MGI Symbol;Acc:MGI:1889810]	-	7	17	6	28	9	83	70	108	68	60	0.0655574	0.172769	0.048813	0.222213	0.0808783	0.507224	0.542577	0.90566	0.652768	0.46861
ENSMUSG00000067149	1621.29	629.231	3208.91	1210.86	1472.43	5441.01	9667.99	12408	4869.47	10044.5	1628.55	8486.19	-2.38138	1.91025e-10	1.1546e-08	Jchain	5	88519809	88527891	-	2517	protein_coding	immunoglobulin joining chain [Source:MGI Symbol;Acc:MGI:96493]	-	1459	526	3318	1282	1387	7497	10558	12489	4285	10857	32.0293	12.5306	63.2746	23.8489	29.217	107.394	191.829	245.492	96.4206	198.764
ENSMUSG00000032224	2.22247	2.39251	0	1.88902	1.06159	7.98334	9.15703	6.95459	9.09119	5.55098	1.51312	7.74742	-2.38346	0.00377729	0.0163401	Fam81a	9	70088511	70142560	-	4397	protein_coding	family with sequence similarity 81, member A [Source:MGI Symbol;Acc:MGI:1924136]	-	2	2	0	2	1	11	10	7	8	6	0.0251333	0.0272737	0	0.0212979	0.0120583	0.0902008	0.104006	0.0787653	0.103047	0.0628792
ENSMUSG00000031712	106.679	303.849	102.515	211.571	129.515	837.525	829.627	614.985	1192.08	988.999	170.826	892.643	-2.38674	1.55811e-14	3.09825e-12	Il15	8	82331632	82403222	-	2261	protein_coding	interleukin 15 [Source:MGI Symbol;Acc:MGI:103014]	-	96	254	106	224	122	1154	906	619	1049	1069	2.3461	6.73602	2.25031	4.63885	2.86089	18.4026	18.325	13.5451	26.2771	21.7866
ENSMUSG00000079669	2.22247	3.58877	1.93425	4.72256	1.06159	18.8697	21.0612	1.98703	21.5916	7.4013	2.70593	14.1822	-2.38698	0.00179848	0.00902798	Gm17396	9	117252536	117254696	+	1655	processed_transcript	predicted gene, 17396 [Source:MGI Symbol;Acc:MGI:4937030]	-	2	3	2	5	1	26	23	2	19	8	0.0667741	0.108691	0.0580054	0.14146	0.0320364	0.566434	0.635543	0.0597896	0.650216	0.222743
ENSMUSG00000055653	40.0045	46.654	21.2767	26.4463	20.1703	168.376	158.417	138.098	239.78	107.319	30.9104	162.398	-2.40104	2.18535e-14	4.12265e-12	Gpc3	X	52272426	52613950	-	2690	protein_coding	glypican 3 [Source:MGI Symbol;Acc:MGI:104903]	-	36	39	22	28	19	232	173	139	211	116	0.739479	0.869325	0.392561	0.487381	0.374492	3.10964	2.9411	2.55656	4.44255	1.98709
ENSMUSG00000079598	0	5.98128	1.93425	3.77805	0	18.8697	13.7355	8.94162	5.68199	13.8774	2.33871	12.2213	-2.40725	0.0024724	0.0116579	Clec2l	6	38663069	38680864	+	1428	protein_coding	C-type lectin domain family 2, member L [Source:MGI Symbol;Acc:MGI:2141402]	-	0	5	2	4	0	26	15	9	5	15	0	0.209948	0.0672262	0.131158	0	0.656477	0.480373	0.311823	0.19831	0.484033
ENSMUSG00000028125	0	2.39251	0.967123	2.83353	2.12319	9.43486	9.15703	6.95459	5.68199	12.9523	1.66327	8.83615	-2.40932	0.00242117	0.0114605	Abca4	3	122044443	122180123	+	12022	protein_coding	ATP-binding cassette, sub-family A (ABC1), member 4 [Source:MGI Symbol;Acc:MGI:109424]	-	0	2	1	3	2	13	10	7	5	14	0	0.00997524	0.00399264	0.0116844	0.00882054	0.0389889	0.0380398	0.0288081	0.0235557	0.0536616
ENSMUSG00000073650	6.66742	0	0.967123	0.944511	0	15.2409	3.66281	10.9286	6.81839	8.32646	1.71581	8.99545	-2.41108	0.0110183	0.0383833	Catip	1	74362108	74369321	+	2211	protein_coding	ciliogenesis associated TTC17 interacting protein [Source:MGI Symbol;Acc:MGI:2685062]	-	6	0	1	1	0	21	4	11	6	9	0.149947	0	0.0217094	0.0211775	0	0.342456	0.0827345	0.246149	0.153697	0.187571
ENSMUSG00000071656	17.7798	46.654	11.6055	15.1122	14.8623	94.3486	126.367	90.4097	175.005	74.9382	21.2028	112.214	-2.41665	1.34936e-09	6.3639e-08	Lrrn4cl	19	8850785	8853909	+	2583	protein_coding	LRRN4 C-terminal like [Source:MGI Symbol;Acc:MGI:1916102]	-	16	39	12	16	14	130	138	91	154	81	0.342272	0.905337	0.222994	0.29004	0.287373	1.81465	2.44326	1.74305	3.37675	1.44502
ENSMUSG00000031762	8.88989	1.19626	2.90137	4.72256	5.30797	7.98334	4.57851	26.8249	82.9571	1.85033	4.60361	24.8388	-2.42164	0.00594248	0.0234932	Mt2	8	94172664	94173568	+	588	protein_coding	metallothionein 2 [Source:MGI Symbol;Acc:MGI:97172]	-	8	1	3	5	5	11	5	27	73	2	0.751776	0.101975	0.244895	0.398158	0.450852	0.674512	0.388873	2.27185	7.03149	0.156735
ENSMUSG00000067780	12.2236	3.58877	4.83561	13.2232	8.49276	58.0607	62.2678	34.773	39.7739	33.3059	8.47278	45.6362	-2.4234	1.65445e-08	5.59218e-07	Pi15	1	17601901	17630939	+	6923	protein_coding	peptidase inhibitor 15 [Source:MGI Symbol;Acc:MGI:1934659]	-	11	3	5	14	8	80	68	35	35	36	0.0877959	0.0259835	0.0346667	0.0946883	0.0612685	0.416648	0.44919	0.250131	0.286336	0.239618
ENSMUSG00000074623	12.2236	2.39251	1.93425	4.72256	5.30797	27.5788	15.5669	27.8184	40.9103	30.5304	5.31618	28.481	-2.42654	5.82219e-06	8.10772e-05	Gm826	2	160311393	160334162	-	1493	protein_coding	predicted gene 826 [Source:MGI Symbol;Acc:MGI:2685672]	-	11	2	2	5	5	38	17	28	36	33	0.407107	0.0803231	0.0642994	0.15681	0.177563	0.917694	0.52072	0.927879	1.36567	1.01851
ENSMUSG00000049409	4.44495	4.78503	0.967123	6.61158	2.12319	18.144	25.6397	14.9027	22.728	20.3536	3.78637	20.3536	-2.42843	1.10503e-05	0.000140659	Prokr1	6	87578591	87590743	-	4230	protein_coding	prokineticin receptor 1 [Source:MGI Symbol;Acc:MGI:1929676]	-	4	4	1	7	2	25	28	15	20	22	0.0522511	0.0567009	0.0113474	0.0774855	0.0250687	0.213095	0.302714	0.175446	0.267788	0.239659
ENSMUSG00000027861	75.5641	46.654	22.2438	43.4475	27.6015	315.705	309.507	155.982	214.779	162.829	43.1022	231.76	-2.43197	1.67671e-12	1.74568e-10	Casq2	3	102086415	102146514	+	2736	protein_coding	calsequestrin 2 [Source:MGI Symbol;Acc:MGI:1309469]	-	68	39	23	46	26	435	338	157	189	176	1.37331	0.85471	0.403504	0.787235	0.503847	5.73254	5.64958	2.83908	3.91244	2.96421
ENSMUSG00000035594	0	7.17754	7.73698	6.61158	2.12319	17.4182	26.5554	13.9092	47.7287	24.0542	4.72986	25.9331	-2.43808	6.95714e-05	0.000638495	Chrna5	9	54980880	55007779	+	3126	protein_coding	cholinergic receptor, nicotinic, alpha polypeptide 5 [Source:MGI Symbol;Acc:MGI:87889]	-	0	6	8	7	2	24	29	14	42	26	0	0.115089	0.122839	0.104851	0.0339221	0.276819	0.424252	0.221581	0.760961	0.383263
ENSMUSG00000044034	5.55618	8.37379	1.93425	6.61158	0	22.4985	43.038	21.8573	23.8644	10.1768	4.49516	24.287	-2.44714	0.000116198	0.000976291	Npb	11	120608477	120609093	+	542	protein_coding	neuropeptide B [Source:MGI Symbol;Acc:MGI:2387153]	-	5	7	2	7	0	31	47	22	21	11	0.509738	0.774406	0.17712	0.60473	0	2.06223	3.96565	2.00825	2.19443	0.935202
ENSMUSG00000008845	46.6719	20.3364	4.83561	10.3896	27.6015	138.62	158.417	118.228	123.867	56.4349	21.967	119.113	-2.44772	1.81665e-07	4.32548e-06	Cd163	6	124304656	124330527	+	5461	protein_coding	CD163 antigen [Source:MGI Symbol;Acc:MGI:2135946]	-	42	17	5	11	26	191	173	119	109	61	0.424965	0.186658	0.0439475	0.0943156	0.252431	1.26106	1.44874	1.07812	1.13046	0.514718
ENSMUSG00000040254	16.6685	10.7663	10.6384	15.1122	19.1087	82.7364	61.3521	79.4811	135.231	37.9317	14.4588	79.3465	-2.45236	3.08465e-10	1.75928e-08	Sema3d	5	12383385	12588948	+	8595	protein_coding	sema domain, immunoglobulin domain (Ig), short basic domain, secreted, (semaphorin) 3D [Source:MGI Symbol;Acc:MGI:1860118]	-	15	9	11	16	18	114	67	80	119	41	0.096432	0.0627866	0.0614304	0.087164	0.111037	0.478226	0.356487	0.460508	0.784157	0.219811
ENSMUSG00000043448	13.3348	27.5139	22.2438	5.66707	5.30797	98.7031	97.0645	53.6497	109.094	44.4078	14.8135	80.5839	-2.45269	9.44827e-08	2.47381e-06	Gjc2	11	59175568	59183213	-	2250	protein_coding	gap junction protein, gamma 2 [Source:MGI Symbol;Acc:MGI:2153060]	-	12	23	23	6	5	136	106	54	96	48	0.294696	0.612936	0.490661	0.124862	0.117823	2.17937	2.15446	1.18742	2.41652	0.983039
ENSMUSG00000071984	84.454	31.1027	19.3425	58.5597	30.7863	338.203	249.071	229.502	247.735	167.454	44.849	246.393	-2.45929	5.55356e-12	5.06521e-10	Fndc1	17	7738569	7827302	-	9903	protein_coding	fibronectin type III domain containing 1 [Source:MGI Symbol;Acc:MGI:1915905]	-	76	26	20	62	29	466	272	231	218	181	0.424056	0.157426	0.0969393	0.293149	0.155265	1.69665	1.25608	1.15409	1.24679	0.842217
ENSMUSG00000041797	21.1135	9.57005	5.80274	14.1677	7.43116	63.141	65.0149	57.6238	73.8659	60.1356	11.617	63.9562	-2.46488	5.25018e-12	4.83818e-10	Abca9	11	110100749	110168196	-	8048	protein_coding	ATP-binding cassette, sub-family A (ABC1), member 9 [Source:MGI Symbol;Acc:MGI:2386796]	-	19	8	6	15	7	87	71	58	65	65	0.130449	0.0596035	0.0357849	0.0872702	0.046116	0.389767	0.403446	0.356561	0.457433	0.372167
ENSMUSG00000050666	30.0034	13.1588	8.70411	9.44511	11.6775	89.2683	92.486	57.6238	84.0935	75.8633	14.5978	79.867	-2.4655	1.33333e-11	1.11898e-09	Vstm4	14	32856756	32939491	+	2745	protein_coding	V-set and transmembrane domain containing 4 [Source:MGI Symbol;Acc:MGI:2444633]	-	27	11	9	10	11	123	101	58	74	82	0.543497	0.240282	0.157375	0.170577	0.212467	1.61561	1.68265	1.04539	1.52683	1.37652
ENSMUSG00000026574	1069.01	422.278	411.994	383.472	404.468	3874.82	4029.09	2813.63	2544.4	1628.29	538.244	2978.05	-2.46842	7.13029e-14	1.09292e-11	Dpt	1	164796644	164824266	+	1724	protein_coding	dermatopontin [Source:MGI Symbol;Acc:MGI:1928392]	-	962	353	426	406	381	5339	4400	2832	2239	1760	30.8329	12.2774	11.8607	11.0269	11.7174	111.66	116.716	81.2736	73.5561	47.0422
ENSMUSG00000016494	287.81	62.2053	122.825	76.5054	174.102	1008.8	918.45	792.824	812.525	499.588	144.689	806.438	-2.47925	8.82499e-12	7.72957e-10	Cd34	1	194938819	194961279	+	7290	protein_coding	CD34 antigen [Source:MGI Symbol;Acc:MGI:88329]	-	259	52	127	81	164	1390	1003	798	715	540	1.96313	0.427707	0.836205	0.52026	1.19277	6.87482	6.292	5.41588	5.55496	3.41333
ENSMUSG00000086283	12.2236	11.9626	4.83561	0	0	29.0303	49.4479	19.8703	39.7739	21.2787	5.80436	31.8802	-2.4812	0.000483674	0.00315009	2810433D01Rik	11	102619796	102624416	-	1205	lincRNA	RIKEN cDNA 2810433D01 gene [Source:MGI Symbol;Acc:MGI:1924382]	-	11	10	5	0	0	40	54	20	35	23	0.504407	0.497603	0.199168	0	0	1.19687	2.04938	0.821176	1.64507	0.879534
ENSMUSG00000041559	4.44495	15.5513	1.93425	4.72256	44.587	88.5425	57.6893	76.5005	125.004	49.0336	14.248	79.354	-2.48251	6.19582e-05	0.000579959	Fmod	1	134037254	134048277	+	3306	protein_coding	fibromodulin [Source:MGI Symbol;Acc:MGI:1328364]	-	4	13	2	5	42	122	63	77	110	53	0.0668549	0.235782	0.0290378	0.0708158	0.673579	1.33055	0.871471	1.15234	1.88448	0.738729
ENSMUSG00000085004	31.1146	76.5604	24.1781	56.6707	20.1703	78.3819	140.102	164.923	360.238	422.799	41.7388	233.289	-2.48395	1.25935e-07	3.14795e-06	5430427M07Rik	12	91045848	91079907	+	1143	antisense	RIKEN cDNA 5430427M07 gene [Source:MGI Symbol;Acc:MGI:1918599]	-	28	64	25	60	19	108	153	166	317	457	1.35359	3.35741	1.04986	2.45792	0.881352	3.40684	6.12154	7.18547	15.7078	18.4239
ENSMUSG00000057722	24.4472	14.3551	7.73698	10.3896	98.7283	220.631	195.96	178.832	147.732	129.523	31.1314	174.536	-2.4892	4.50403e-06	6.50609e-05	Lepr	4	101717404	101815352	+	7049	protein_coding	leptin receptor [Source:MGI Symbol;Acc:MGI:104993]	-	22	12	8	11	93	304	214	180	130	140	0.172453	0.102076	0.0544752	0.0730681	0.699515	1.55496	1.38836	1.26339	1.04452	0.915193
ENSMUSG00000021835	110.012	49.0465	98.6465	50.0591	99.7899	544.319	662.053	393.431	394.33	295.127	81.5109	457.852	-2.49	1.16133e-16	3.82581e-14	Bmp4	14	46383520	46390669	-	2248	protein_coding	bone morphogenetic protein 4 [Source:MGI Symbol;Acc:MGI:88180]	-	99	41	102	53	94	750	723	396	347	319	2.43341	1.0936	2.17791	1.10393	2.21704	12.0293	14.7081	8.7155	8.74249	6.53893
ENSMUSG00000078963	40.0045	58.6166	8.70411	33.0579	10.6159	148.055	196.876	170.884	145.459	183.182	30.1998	168.891	-2.49218	1.54939e-09	7.15443e-08	Hsbp1l1	18	80229758	80247102	-	1251	protein_coding	heat shock factor binding protein 1-like 1 [Source:MGI Symbol;Acc:MGI:1913505]	-	36	49	9	35	10	204	215	172	128	198	1.59009	2.3486	0.34532	1.31001	0.423823	5.87959	7.85953	6.80244	5.79502	7.29323
ENSMUSG00000027386	4.44495	5.98128	3.86849	11.3341	5.30797	44.2713	35.7124	19.8703	35.2284	40.7072	6.18737	35.1579	-2.4983	4.6432e-08	1.35761e-06	Fbln7	2	128862981	128897034	+	3228	protein_coding	fibulin 7 [Source:MGI Symbol;Acc:MGI:1917620]	-	4	5	4	12	5	61	39	20	31	44	0.0684703	0.0928767	0.0594789	0.174065	0.0821255	0.68135	0.552518	0.306542	0.543914	0.628103
ENSMUSG00000114401	8.88989	8.37379	2.90137	1.88902	0	21.047	19.2298	12.9157	32.9556	36.0813	4.41082	24.4459	-2.49888	8.43845e-05	0.000748908	Gm38604	13	78123379	78183168	-	1228	antisense	predicted gene, 38604 [Source:MGI Symbol;Acc:MGI:5621489]	-	8	7	3	2	0	29	21	13	29	39	0.359971	0.341798	0.117263	0.0762596	0	0.851479	0.782053	0.523767	1.33752	1.46345
ENSMUSG00000027955	111.124	35.8877	39.652	24.5573	26.5399	386.103	306.76	216.586	195.461	241.467	47.5521	269.276	-2.50587	1.23831e-10	7.92232e-09	Fam198b	3	79884533	79946280	+	9598	protein_coding	family with sequence similarity 198, member B [Source:MGI Symbol;Acc:MGI:1915909]	-	100	30	41	26	25	532	335	218	172	261	0.575699	0.187418	0.20504	0.12684	0.138102	1.9985	1.59617	1.12375	1.01496	1.25306
ENSMUSG00000078182	0	5.98128	0	1.88902	0	9.43486	11.9041	12.9157	3.4092	5.55098	1.57406	8.64297	-2.51006	0.0120577	0.0412232	Gm6083	5	29538153	29538509	+	357	processed_pseudogene	predicted gene 6083 [Source:MGI Symbol;Acc:MGI:3779550]	-	0	5	0	2	0	13	13	13	3	6	0	0.839792	0	0.262316	0	1.31295	1.66529	1.80164	0.475943	0.774453
ENSMUSG00000033196	2.22247	21.5326	0	11.3341	0	46.4485	17.3983	22.8508	87.5027	24.9794	7.01784	39.836	-2.51503	0.0028508	0.0130627	Myh2	11	67171027	67197517	+	7137	protein_coding	myosin, heavy polypeptide 2, skeletal muscle, adult [Source:MGI Symbol;Acc:MGI:1339710]	-	2	18	0	12	0	64	19	23	77	27	0.0154843	0.151226	0	0.0787278	0	0.323324	0.121746	0.159443	0.611051	0.174325
ENSMUSG00000039099	1.11124	1.19626	1.93425	3.77805	3.18478	29.7561	7.32562	11.9222	7.95479	7.4013	2.24091	12.872	-2.51588	0.000885093	0.00513154	Wdr93	7	79743163	79785950	+	2285	protein_coding	WD repeat domain 93 [Source:MGI Symbol;Acc:MGI:3646885]	-	1	1	2	4	3	41	8	12	7	8	0.0241819	0.0262412	0.0420127	0.0819665	0.0696108	0.646952	0.16011	0.259829	0.173506	0.16133
ENSMUSG00000027015	2.22247	14.3551	14.5068	17.9457	18.0471	55.8834	49.4479	36.76	121.595	122.121	13.4154	77.1615	-2.51631	1.7923e-07	4.27966e-06	Cybrd1	2	71117923	71142926	+	5339	protein_coding	cytochrome b reductase 1 [Source:MGI Symbol;Acc:MGI:2654575]	-	2	12	15	19	17	77	54	37	107	132	0.0206988	0.134769	0.134855	0.166631	0.168823	0.520002	0.46254	0.342874	1.13508	1.13927
ENSMUSG00000041378	145.572	39.4765	35.7835	32.1134	40.3406	536.335	449.61	322.892	234.098	134.149	58.6572	335.417	-2.51858	2.74241e-08	8.54611e-07	Cldn5	16	18776847	18778262	+	1416	protein_coding	claudin 5 [Source:MGI Symbol;Acc:MGI:1276112]	-	131	33	37	34	38	739	491	325	206	145	5.11192	1.3974	1.25422	1.12429	1.42286	18.8172	15.8575	11.3557	8.2396	4.71864
ENSMUSG00000048281	10.0011	14.3551	0.967123	2.83353	2.12319	37.7394	33.881	14.9027	62.5019	22.2039	6.05601	34.2458	-2.52834	6.69538e-05	0.000620507	Dleu7	14	62276231	62293047	-	1536	protein_coding	deleted in lymphocytic leukemia, 7 [Source:MGI Symbol;Acc:MGI:2447771]	-	9	12	1	3	2	52	37	15	55	24	0.323763	0.468447	0.0312497	0.0914519	0.0690368	1.22064	1.1016	0.483163	2.02803	0.719999
ENSMUSG00000036832	2.22247	0	0.967123	0.944511	2.12319	4.35455	5.49422	6.95459	5.68199	13.8774	1.25146	7.27256	-2.53071	0.00526596	0.0213345	Lpar3	3	146220963	146286186	+	2464	protein_coding	lysophosphatidic acid receptor 3 [Source:MGI Symbol;Acc:MGI:1929469]	-	2	0	1	1	2	6	6	7	5	15	0.0448503	0	0.0194803	0.019003	0.0430359	0.087798	0.111359	0.140556	0.114929	0.280519
ENSMUSG00000071001	13.3348	3.58877	0.967123	3.77805	5.30797	29.7561	44.8694	27.8184	22.728	28.68	5.39535	30.7704	-2.53232	2.35008e-06	3.75605e-05	Hrct1	4	43727188	43728639	+	1452	protein_coding	histidine rich carboxyl terminus 1 [Source:MGI Symbol;Acc:MGI:1917945]	-	12	3	1	4	5	41	49	28	20	31	0.456657	0.123887	0.0330575	0.12899	0.182577	1.0181	1.54328	0.95408	0.780127	0.983801
ENSMUSG00000068615	1.11124	0	2.90137	1.88902	1.06159	5.80607	2.74711	13.9092	15.9096	3.70065	1.39264	8.41452	-2.53877	0.00622686	0.0243903	Gjd2	2	114009601	114013619	-	2879	protein_coding	gap junction protein, delta 2 [Source:MGI Symbol;Acc:MGI:1334209]	-	1	0	3	2	1	8	3	14	14	4	0.0191926	0	0.0500168	0.0325275	0.0184162	0.10019	0.0476535	0.240591	0.275416	0.0640222
ENSMUSG00000037379	208.912	131.588	81.2383	117.119	66.8805	1036.38	1253.6	786.863	251.144	190.584	121.148	703.714	-2.53934	4.39891e-08	1.29803e-06	Spon2	5	33198184	33218455	-	2947	protein_coding	spondin 2, extracellular matrix protein [Source:MGI Symbol;Acc:MGI:1923724]	-	188	110	84	124	63	1428	1369	792	221	206	3.52496	2.23812	1.36816	1.97017	1.13345	17.4712	21.2441	13.2965	4.24731	3.22106
ENSMUSG00000032243	7.77866	8.37379	13.5397	6.61158	4.24638	78.3819	85.1603	44.7081	23.8644	3.70065	8.11003	47.1631	-2.54072	8.09875e-05	0.000724587	Itga11	9	62677826	62783982	+	5131	protein_coding	integrin alpha 11 [Source:MGI Symbol;Acc:MGI:2442114]	-	7	7	14	7	4	108	93	45	21	4	0.0753827	0.0818024	0.130967	0.0638791	0.0413333	0.75892	0.828889	0.433914	0.231803	0.0359228
ENSMUSG00000055193	3.33371	29.9064	3.86849	31.1689	0	130.636	100.727	85.4422	40.9103	38.8568	13.6555	79.3146	-2.54075	0.000370885	0.00253637	Klk15	7	43933740	43939639	+	951	protein_coding	kallikrein related-peptidase 15 [Source:MGI Symbol;Acc:MGI:2447533]	-	3	25	4	33	0	180	110	86	36	42	0.174308	1.57627	0.201891	1.62479	0	6.82443	5.28966	4.47416	2.144	2.03508
ENSMUSG00000030897	0	2.39251	0.967123	1.88902	3.18478	10.1606	5.49422	5.96108	19.3188	8.32646	1.68669	9.85223	-2.5422	0.00195342	0.00965643	Cnga4	7	105404568	105408742	+	2663	protein_coding	cyclic nucleotide gated channel alpha 4 [Source:MGI Symbol;Acc:MGI:2664099]	-	0	2	1	2	3	14	6	6	17	9	0	0.0450328	0.0180246	0.0351659	0.0597299	0.189553	0.103038	0.111474	0.36156	0.155734
ENSMUSG00000115837	22.2247	15.5513	5.80274	2.83353	8.49276	66.044	75.0876	41.7276	67.0475	64.7614	10.981	62.9336	-2.54257	9.08488e-09	3.3532e-07	9130002K18Rik	15	35787154	35790279	+	3126	TEC	RIKEN cDNA 9130002K18 gene [Source:MGI Symbol;Acc:MGI:1921804]	-	20	13	6	3	8	91	82	42	59	70	0.353522	0.249359	0.0921295	0.0449361	0.135688	1.04961	1.19961	0.664743	1.06897	1.03186
ENSMUSG00000086746	3.33371	5.98128	0.967123	2.83353	0	19.5955	21.9769	4.96757	3.4092	24.9794	2.62313	14.9857	-2.54849	0.00192988	0.00956909	Gm15222	14	46387519	46389282	+	1764	antisense	predicted gene 15222 [Source:MGI Symbol;Acc:MGI:3705297]	-	3	5	1	3	0	27	24	5	3	27	0.093972	0.169958	0.0272106	0.0796316	0	0.551873	0.622197	0.140238	0.0963218	0.705305
ENSMUSG00000019997	102.234	161.495	63.8301	91.6176	27.6015	599.476	608.942	385.483	618.201	414.473	89.3555	525.315	-2.55849	4.96625e-13	6.12375e-11	Ctgf	10	24595442	24598683	+	2861	protein_coding	connective tissue growth factor [Source:MGI Symbol;Acc:MGI:95537]	-	92	135	66	97	26	826	665	388	544	448	1.77683	2.82935	1.10729	1.58751	0.481834	10.4097	10.6297	6.70976	10.7692	7.2156
ENSMUSG00000112803	11.1124	1.19626	0.967123	1.88902	0	10.1606	10.0727	13.9092	36.3647	18.5033	3.03295	17.8021	-2.56269	0.00153336	0.00793536	Gm36543	10	25701410	25707943	-	542	lincRNA	predicted gene, 36543 [Source:MGI Symbol;Acc:MGI:5595702]	-	10	1	1	2	0	14	11	14	32	20	1.01948	0.110629	0.0885599	0.17278	0	0.931328	0.92813	1.27797	3.3439	1.70037
ENSMUSG00000039760	3.33371	64.5978	25.1452	36.8359	143.315	130.636	135.524	375.548	673.884	309.004	54.6456	324.919	-2.57194	0.00153528	0.00794159	Il22ra2	10	19621998	19634681	+	2498	protein_coding	interleukin 22 receptor, alpha 2 [Source:MGI Symbol;Acc:MGI:2665114]	-	3	54	26	39	135	180	148	378	593	334	0.0663597	1.2962	0.499594	0.73103	2.86539	2.59809	2.70947	7.48674	13.4451	6.16121
ENSMUSG00000031952	0	8.37379	0	8.5006	1.06159	13.7894	15.5669	26.8249	32.9556	17.5781	3.5872	21.343	-2.57323	0.000795015	0.00472217	Chst5	8	111889136	111910447	-	2182	protein_coding	carbohydrate (N-acetylglucosamine 6-O) sulfotransferase 5 [Source:MGI Symbol;Acc:MGI:1931825]	-	0	7	0	9	1	19	17	27	29	19	0	0.192359	0	0.19313	0.0242989	0.313959	0.356295	0.612213	0.752741	0.401246
ENSMUSG00000039323	66.6742	417.493	11.6055	86.8951	43.5254	730.839	411.15	549.413	1546.64	522.717	125.239	752.151	-2.5874	0.00169076	0.00858485	Igfbp2	1	72824503	72852474	+	1847	protein_coding	insulin-like growth factor binding protein 2 [Source:MGI Symbol;Acc:MGI:96437]	-	60	349	12	92	41	1007	449	553	1361	565	1.79498	11.33	0.311854	2.3323	1.17695	19.6579	11.1172	14.8133	41.7343	14.0959
ENSMUSG00000027977	6.66742	1.19626	4.83561	1.88902	0	14.5152	21.9769	11.9222	14.7732	24.9794	2.91766	17.6334	-2.59155	9.24983e-05	0.000808564	Ndst3	3	123526166	123690853	-	9878	protein_coding	N-deacetylase/N-sulfotransferase (heparan glucosaminyl) 3 [Source:MGI Symbol;Acc:MGI:1932544]	-	6	1	5	2	0	20	24	12	13	27	0.0335628	0.00607017	0.0242962	0.00948034	0	0.0730021	0.111111	0.0601043	0.0745378	0.125952
ENSMUSG00000085415	0	1.19626	0.967123	2.83353	0	9.43486	7.32562	0.993513	5.68199	7.4013	0.999383	6.16746	-2.59673	0.0148286	0.0484237	Selenok-ps1	11	23558058	23558842	-	785	processed_transcript	selenoprotein K, pseudogene 1 [Source:MGI Symbol;Acc:MGI:3649370]	-	0	1	1	3	0	13	8	1	5	8	0	0.0763837	0.0611458	0.178943	0	0.597101	0.466053	0.0630266	0.360747	0.469605
ENSMUSG00000090223	98.9	41.869	11.6055	16.0567	11.6775	272.159	456.936	118.228	161.369	77.7137	36.0217	217.281	-2.59766	8.3659e-06	0.000111102	Pcp4	16	96467606	96525793	+	1026	protein_coding	Purkinje cell protein 4 [Source:MGI Symbol;Acc:MGI:97509]	-	89	35	12	17	11	375	499	119	142	84	4.79312	2.04546	0.561397	0.775826	0.568443	13.1783	22.2417	5.73843	7.83868	3.77263
ENSMUSG00000095620	0	11.9626	8.70411	0.944511	6.36957	18.144	9.15703	50.6692	60.2291	30.5304	5.59615	33.7459	-2.59825	0.000290871	0.00207367	2010005H15Rik	16	36221468	36257444	+	639	protein_coding	RIKEN cDNA 2010005H15 gene [Source:MGI Symbol;Acc:MGI:1924020]	-	0	10	9	1	6	25	10	51	53	33	0	0.938359	0.676049	0.073276	0.497843	1.41063	0.715673	3.94878	4.69761	2.37972
ENSMUSG00000030125	0	3.58877	0.967123	0.944511	0	12.3379	1.83141	7.94811	4.54559	5.55098	1.10008	6.44279	-2.60214	0.0134938	0.0450241	Lrrc23	6	124769863	124779727	-	1734	protein_coding	leucine rich repeat containing 23 [Source:MGI Symbol;Acc:MGI:1315192]	-	0	3	1	1	0	17	2	8	4	6	0	0.103739	0.0276814	0.0270031	0	0.353487	0.0527468	0.228262	0.130651	0.159446
ENSMUSG00000004842	4.44495	4.78503	6.76986	0	1.06159	21.047	30.2182	6.95459	23.8644	21.2787	3.41229	20.6726	-2.61102	0.00012152	0.00101368	Pou1f1	16	65520511	65535005	+	3891	protein_coding	POU domain, class 1, transcription factor 1 [Source:MGI Symbol;Acc:MGI:97588]	Pou	4	4	7	0	1	29	33	7	21	23	0.0568034	0.0616409	0.0863522	0	0.0136264	0.268727	0.387854	0.0890082	0.305675	0.272382
ENSMUSG00000019929	1494.61	836.183	776.6	815.113	1244.19	7639.33	7772.48	5351.06	6066.09	4845.08	1033.34	6334.81	-2.61622	5.31927e-29	1.30452e-25	Dcn	10	97479609	97518143	+	5838	protein_coding	decorin [Source:MGI Symbol;Acc:MGI:94872]	-	1345	699	803	863	1172	10526	8488	5386	5338	5237	12.7302	7.17932	6.60219	6.92165	10.644	65.009	66.49	45.6452	51.7865	41.3362
ENSMUSG00000019909	3.33371	2.39251	0.967123	0.944511	6.36957	16.6924	11.9041	14.9027	23.8644	17.5781	2.80149	16.9883	-2.61847	3.55282e-05	0.000370245	Fam162b	10	51585416	51590517	-	646	protein_coding	family with sequence similarity 162, member B [Source:MGI Symbol;Acc:MGI:1924546]	-	3	2	1	1	6	23	13	15	21	19	0.256605	0.185638	0.0743026	0.072482	0.492448	1.28372	0.920293	1.14882	1.84115	1.35529
ENSMUSG00000039004	32.2259	23.9251	7.73698	20.7793	10.6159	106.686	206.949	110.28	78.4115	84.1898	19.0566	117.303	-2.63057	8.9536e-11	5.93465e-09	Bmp6	13	38345107	38500302	+	3900	protein_coding	bone morphogenetic protein 6 [Source:MGI Symbol;Acc:MGI:88182]	-	29	20	8	22	10	147	226	111	69	91	0.410875	0.307493	0.0984605	0.264132	0.135949	1.35902	2.65008	1.40816	1.00204	1.0752
ENSMUSG00000090329	3.33371	0	0.967123	0	1.06159	2.17727	10.0727	5.96108	4.54559	10.1768	1.07249	6.58669	-2.63299	0.0108226	0.0378148	Gm17160	13	102762435	102764785	+	260	antisense	predicted gene 17160 [Source:MGI Symbol;Acc:MGI:4937987]	-	3	0	1	0	1	3	11	6	4	11	0.637564	0	0.184613	0	0.203924	0.416028	1.93479	1.14175	0.871342	1.94954
ENSMUSG00000052581	4.44495	0	0.967123	4.72256	0	10.8864	11.9041	9.93513	22.728	9.25163	2.02693	12.941	-2.64176	0.000875328	0.00508026	Lrrtm4	6	80018877	80810143	+	6147	protein_coding	leucine rich repeat transmembrane neuronal 4 [Source:MGI Symbol;Acc:MGI:2389180]	-	4	0	1	5	0	15	13	10	20	10	0.0359561	0	0.0078086	0.0380864	0	0.0879837	0.0967154	0.0804878	0.184276	0.0749633
ENSMUSG00000064080	174.464	77.7567	42.5534	79.339	64.7573	653.182	478.912	556.368	618.201	437.602	87.7741	548.853	-2.64705	7.40854e-17	2.55502e-14	Fbln2	6	91212455	91272540	+	6370	protein_coding	fibulin 2 [Source:MGI Symbol;Acc:MGI:95488]	-	157	65	44	84	61	900	523	560	544	473	1.36187	0.611849	0.331551	0.617451	0.507729	5.09421	3.75472	4.34953	4.83684	3.42164
ENSMUSG00000026023	3.33371	4.78503	0	0	3.18478	2.17727	9.15703	3.97405	15.9096	37.9317	2.2607	13.8299	-2.64712	0.0068111	0.026241	Cdk15	1	59256906	59352993	+	2507	protein_coding	cyclin-dependent kinase 15 [Source:MGI Symbol;Acc:MGI:3583944]	-	3	4	0	0	3	3	10	4	14	41	0.0661215	0.09567	0	0	0.0634467	0.0431461	0.182415	0.0789403	0.316283	0.753601
ENSMUSG00000031517	16.6685	39.4765	17.4082	31.1689	27.6015	119.75	99.8116	113.261	293.191	202.611	26.4647	165.725	-2.64776	1.05172e-12	1.19044e-10	Gpm6a	8	54954843	55060871	+	3215	protein_coding	glycoprotein m6a [Source:MGI Symbol;Acc:MGI:107671]	-	15	33	18	33	26	165	109	114	258	219	0.257802	0.615465	0.268737	0.480613	0.42878	1.85045	1.55046	1.75435	4.54507	3.13888
ENSMUSG00000022496	2.22247	4.78503	8.70411	1.88902	7.43116	18.144	52.195	33.7795	17.046	36.0813	5.00636	31.4492	-2.64794	1.69937e-06	2.88749e-05	Tnfrsf17	16	11313812	11320074	+	815	protein_coding	tumor necrosis factor receptor superfamily, member 17 [Source:MGI Symbol;Acc:MGI:1343050]	-	2	4	9	2	7	25	57	34	15	39	0.135596	0.294288	0.530056	0.114904	0.455389	1.106	3.1984	2.06402	1.0424	2.20505
ENSMUSG00000063011	22.2247	88.523	31.9151	20.7793	65.8189	66.7698	157.501	232.482	490.924	488.486	45.8522	287.233	-2.64989	2.6378e-07	5.90483e-06	Msln	17	25748614	25754327	-	2114	protein_coding	mesothelin [Source:MGI Symbol;Acc:MGI:1888992]	-	20	74	33	22	62	92	172	234	432	528	0.522758	2.09892	0.749282	0.487282	1.55499	1.56912	3.72082	5.47651	11.5739	11.5091
ENSMUSG00000107689	0	11.9626	0	3.77805	1.06159	13.7894	12.8198	27.8184	35.2284	13.8774	3.36044	20.7067	-2.65265	0.00113915	0.00627991	Gm44386	6	86513891	86516273	-	429	lincRNA	predicted gene, 44386 [Source:MGI Symbol;Acc:MGI:5690778]	-	0	10	0	4	1	19	14	28	31	15	0	1.3977	0	0.436582	0.12359	1.59687	1.4924	3.22919	4.09267	1.61119
ENSMUSG00000022512	5.55618	8.37379	8.70411	3.77805	16.9855	49.3516	66.8463	33.7795	55.6835	66.6117	8.67953	54.4545	-2.65543	2.88571e-10	1.67614e-08	Cldn1	16	26356642	26371841	-	4841	protein_coding	claudin 1 [Source:MGI Symbol;Acc:MGI:1276109]	-	5	7	9	4	16	68	73	34	49	72	0.0570704	0.0867028	0.0892368	0.038689	0.175237	0.506463	0.689609	0.347486	0.573275	0.685345
ENSMUSG00000029830	5.55618	0	0.967123	9.44511	2.12319	28.3046	20.1455	25.8313	28.41	13.8774	3.61832	23.3138	-2.65923	3.56484e-05	0.000371147	Svopl	6	37983739	38046996	-	5814	protein_coding	SV2 related protein homolog (rat)-like [Source:MGI Symbol;Acc:MGI:2444335]	-	5	0	1	10	2	39	22	26	25	15	0.0475194	0	0.00825584	0.0805356	0.0182388	0.24186	0.173047	0.221254	0.243538	0.118885
ENSMUSG00000042189	7.77866	10.7663	1.93425	6.61158	0	18.144	30.2182	47.6886	43.1831	30.5304	5.41816	33.9529	-2.66329	3.77142e-06	5.6018e-05	Tekt3	11	63061654	63094964	+	1748	protein_coding	tektin 3 [Source:MGI Symbol;Acc:MGI:1918312]	-	7	9	2	7	0	25	33	48	38	33	0.221275	0.308725	0.0549193	0.187508	0	0.515671	0.863352	1.3586	1.23124	0.86993
ENSMUSG00000049985	1.11124	4.78503	0	0	3.18478	9.43486	11.9041	9.93513	13.6368	10.1768	1.81621	11.0175	-2.66399	0.00091048	0.0052484	Ankrd55	13	112288451	112384002	+	6390	protein_coding	ankyrin repeat domain 55 [Source:MGI Symbol;Acc:MGI:1924568]	-	1	4	0	0	3	13	13	10	12	11	0.00864719	0.0375344	0	0	0.0248921	0.0733528	0.0930375	0.077427	0.106361	0.0793239
ENSMUSG00000022032	15.5573	26.3176	31.9151	29.2799	52.0182	265.628	219.769	215.592	161.369	126.747	31.0176	197.821	-2.6717	4.84993e-17	1.83866e-14	Scara5	14	65666403	65764826	+	6093	protein_coding	scavenger receptor class A, member 5 [Source:MGI Symbol;Acc:MGI:1918395]	-	14	22	33	31	49	366	240	217	142	137	0.126962	0.216502	0.259968	0.238228	0.42639	2.16583	1.80134	1.76206	1.31996	1.0361
ENSMUSG00000021390	328.926	465.344	168.279	331.524	109.344	2495.16	2146.41	1539.95	1527.32	1235.09	280.683	1788.78	-2.67292	6.58087e-15	1.34494e-12	Ogn	13	49608046	49624501	+	2566	protein_coding	osteoglycin [Source:MGI Symbol;Acc:MGI:109278]	-	296	389	174	351	103	3438	2344	1550	1344	1335	6.37398	9.08998	3.25484	6.40491	2.12825	48.3085	41.775	29.886	29.665	23.9738
ENSMUSG00000059852	7.77866	1.19626	2.90137	3.77805	1.06159	12.3379	12.8198	4.96757	60.2291	17.5781	3.34318	21.5865	-2.67917	0.000515922	0.00331938	Kcng2	18	80294546	80364254	-	2989	protein_coding	potassium voltage-gated channel, subfamily G, member 2 [Source:MGI Symbol;Acc:MGI:3694646]	-	7	1	3	4	1	17	14	5	53	19	0.129404	0.0200606	0.0481761	0.0626609	0.0177385	0.205068	0.214199	0.0827632	1.00427	0.292914
ENSMUSG00000043110	5.55618	10.7663	0.967123	1.88902	13.8007	6.53182	43.038	21.8573	73.8659	64.7614	6.59587	42.0109	-2.68357	0.000126372	0.00104742	Lrrn4	2	132868305	132880891	-	3715	protein_coding	leucine rich repeat neuronal 4 [Source:MGI Symbol;Acc:MGI:2445154]	-	5	9	1	2	13	9	47	22	65	70	0.0743682	0.145263	0.0129205	0.0252077	0.185535	0.087349	0.578568	0.292993	0.990961	0.868263
ENSMUSG00000113102	0	2.39251	0.967123	0	2.12319	2.17727	11.9041	2.98054	10.2276	7.4013	1.09657	6.93817	-2.68957	0.00937471	0.0337332	A930040O22Rik	12	98831813	98832785	+	973	TEC	RIKEN cDNA A930040O22 gene [Source:MGI Symbol;Acc:MGI:1925223]	-	0	2	1	0	2	3	13	3	9	8	0	0.12325	0.0493314	0	0.108983	0.111169	0.611006	0.152546	0.52388	0.378869
ENSMUSG00000116319	0	7.17754	0	2.83353	0	16.6924	11.9041	8.94162	15.9096	9.25163	2.00221	12.5399	-2.69045	0.00205596	0.0100368	Gm49429	15	82563436	82565311	-	1876	TEC	predicted gene, 49429 [Source:MGI Symbol;Acc:MGI:6155067]	-	0	6	0	3	0	23	13	9	14	10	0	0.191773	0	0.0748775	0	0.442048	0.316903	0.237358	0.422666	0.245629
ENSMUSG00000106445	0	17.9438	0	3.77805	0	24.6758	32.0496	28.8119	11.364	40.7072	4.34438	27.5217	-2.69397	0.00299472	0.013586	Gm21190	5	15524456	15529222	-	1167	protein_coding	predicted gene, 21190 [Source:MGI Symbol;Acc:MGI:5434545]	-	0	15	0	4	0	34	35	29	10	44	0	0.770709	0	0.160491	0	1.05047	1.37155	1.22948	0.485323	1.73738
ENSMUSG00000085111	0	1.19626	0.967123	0.944511	2.12319	7.25758	0	6.95459	6.81839	12.9523	1.04622	6.79657	-2.69815	0.0137563	0.0457065	Ascl4	10	85927681	85946206	+	2238	protein_coding	achaete-scute family bHLH transcription factor 4 [Source:MGI Symbol;Acc:MGI:1914591]	bHLH	0	1	1	1	2	10	0	7	6	14	0	0.0267923	0.0214475	0.020922	0.0473818	0.161107	0	0.15475	0.151842	0.288257
ENSMUSG00000045474	0	3.58877	6.76986	0	0	19.5955	7.32562	13.9092	10.2276	16.6529	2.07173	13.5422	-2.706	0.00203102	0.00994647	Olfr1368	13	21141882	21145867	-	1399	protein_coding	olfactory receptor 1368 [Source:MGI Symbol;Acc:MGI:3031202]	-	0	3	7	0	0	27	8	14	9	18	0	0.12858	0.240169	0	0	0.695857	0.26151	0.495112	0.364357	0.59288
ENSMUSG00000026255	18.891	11.9626	3.86849	6.61158	3.18478	45.7228	65.9306	54.6432	45.4559	75.8633	8.90369	57.5232	-2.71289	1.13239e-09	5.56661e-08	Efhd1	1	87264363	87310839	+	2125	protein_coding	EF hand domain containing 1 [Source:MGI Symbol;Acc:MGI:1921607]	-	17	10	4	7	3	63	72	55	40	82	0.442044	0.28217	0.090352	0.154242	0.0748521	1.06895	1.54949	1.28055	1.06611	1.77814
ENSMUSG00000036815	21.1135	20.3364	13.5397	12.2786	6.36957	127.008	154.754	57.6238	100.003	40.7072	14.7276	96.0191	-2.7137	4.26578e-10	2.34799e-08	Dpp10	1	123321471	124045559	-	15784	protein_coding	dipeptidylpeptidase 10 [Source:MGI Symbol;Acc:MGI:2442409]	-	19	17	14	13	6	175	169	58	88	44	0.0665139	0.0645806	0.0425743	0.0385646	0.0201547	0.399756	0.489649	0.181804	0.315768	0.128454
ENSMUSG00000026043	2328.04	1343.4	1674.09	1277.92	1303.64	10855.9	11921.5	12765.7	7472.96	9262.73	1585.42	10455.8	-2.72145	8.09719e-35	2.23401e-31	Col3a1	1	45311538	45349706	+	9816	protein_coding	collagen, type III, alpha 1 [Source:MGI Symbol;Acc:MGI:88453]	-	2095	1123	1731	1353	1228	14958	13019	12849	6576	10012	11.793	6.85986	8.46446	6.45396	6.63293	54.9431	60.6539	64.7632	37.9428	47.0001
ENSMUSG00000015627	1.11124	10.7663	0.967123	6.61158	0	17.4182	5.49422	16.8897	62.5019	25.9046	3.89125	25.6417	-2.72916	0.000940285	0.00538273	Gata5	2	180325133	180334699	-	3277	protein_coding	GATA binding protein 5 [Source:MGI Symbol;Acc:MGI:109497]	zf-GATA	1	9	1	7	0	24	6	17	55	28	0.0168616	0.164678	0.0146474	0.100019	0	0.264064	0.0837317	0.256664	0.950579	0.393726
ENSMUSG00000053441	3.33371	3.58877	5.80274	0.944511	0	21.7727	22.8926	16.8897	14.7732	13.8774	2.73395	18.0411	-2.72962	2.04374e-05	0.000235436	Adamts19	18	58836764	59053678	+	4666	protein_coding	a disintegrin-like and metallopeptidase (reprolysin type) with thrombospondin type 1 motif, 19 [Source:MGI Symbol;Acc:MGI:2442875]	-	3	3	6	1	0	30	25	17	13	15	0.0355265	0.038552	0.0617224	0.010035	0	0.23182	0.245025	0.180259	0.157798	0.148135
ENSMUSG00000022057	497.834	127.999	534.819	239.906	357.758	2274.53	2876.22	2194.67	1868.24	2472.96	351.663	2337.32	-2.73213	1.2744e-17	5.74053e-15	Adamdec1	14	68563380	68582095	-	2442	protein_coding	ADAM-like, decysin 1 [Source:MGI Symbol;Acc:MGI:1917650]	-	448	107	553	254	337	3134	3141	2209	1644	2673	10.137	2.62729	10.8697	4.87025	7.31688	46.273	58.8217	44.7552	38.1292	50.4389
ENSMUSG00000015852	22.2247	9.57005	12.5726	4.72256	25.4783	122.653	125.451	107.299	48.8651	90.6659	14.9136	98.987	-2.73914	5.56819e-11	3.9518e-09	Fcrls	3	87250758	87263738	-	2334	protein_coding	Fc receptor-like S, scavenger receptor [Source:MGI Symbol;Acc:MGI:1933397]	-	20	8	13	5	24	169	137	108	43	98	0.473484	0.205522	0.267349	0.100307	0.545195	2.61072	2.68432	2.28937	1.04345	1.93481
ENSMUSG00000019899	40.0045	11.9626	15.474	15.1122	12.7391	185.068	147.428	144.059	69.3203	96.2169	19.0585	128.419	-2.75836	2.01211e-12	2.06564e-10	Lama2	10	26980036	27619758	-	16338	protein_coding	laminin, alpha 2 [Source:MGI Symbol;Acc:MGI:99912]	-	36	10	16	16	12	255	161	145	61	104	0.121753	0.0367004	0.0470065	0.0458547	0.0389425	0.56275	0.450653	0.439099	0.211462	0.293323
ENSMUSG00000085369	0	3.58877	2.90137	3.77805	0	10.1606	15.5669	8.94162	7.95479	27.7549	2.05364	14.0758	-2.76511	0.000446125	0.00294728	9430093N23Rik	2	169234991	169237770	+	515	lincRNA	RIKEN cDNA 9430093N23 gene [Source:MGI Symbol;Acc:MGI:1924612]	-	0	3	3	4	0	14	17	9	7	30	0	0.349288	0.279609	0.363677	0	0.980155	1.50958	0.864627	0.769827	2.68427
ENSMUSG00000044337	78.8978	27.5139	67.6986	32.1134	28.6631	426.746	380.932	414.295	205.688	173.005	46.9773	320.133	-2.76844	6.87208e-14	1.07295e-11	Ackr3	1	90203980	90216751	+	3348	protein_coding	atypical chemokine receptor 3 [Source:MGI Symbol;Acc:MGI:109562]	-	71	23	70	34	27	588	416	417	181	187	1.17179	0.41192	1.00357	0.475506	0.427583	6.33237	5.68229	6.16232	3.06193	2.57376
ENSMUSG00000050069	153.351	139.962	41.5863	105.785	21.2319	979.048	774.684	462.977	636.383	307.154	92.3832	632.049	-2.77632	5.94614e-10	3.1323e-08	Grem2	1	174833785	174921819	-	3745	protein_coding	gremlin 2, DAN family BMP antagonist [Source:MGI Symbol;Acc:MGI:1344367]	-	138	117	43	112	20	1349	846	466	560	332	2.03612	1.87329	0.551129	1.40033	0.283152	12.9878	10.3308	6.15641	8.46912	4.08506
ENSMUSG00000087406	1.11124	1.19626	3.86849	2.83353	0	13.0636	9.15703	13.9092	19.3188	8.32646	1.8019	12.755	-2.77653	0.000192458	0.00148166	E130215H24Rik	2	150667494	150668935	+	939	processed_transcript	RIKEN cDNA E130215H24 gene [Source:MGI Symbol;Acc:MGI:1926091]	-	1	1	4	3	0	18	10	14	17	9	0.0588451	0.0638564	0.204471	0.149595	0	0.691164	0.487023	0.737659	1.02538	0.441661
ENSMUSG00000085307	1.11124	1.19626	3.86849	0.944511	1.06159	18.144	7.32562	5.96108	11.364	13.8774	1.63642	11.3344	-2.77823	0.000398261	0.00268574	Gm11525	11	96918941	96922493	-	2804	antisense	predicted gene 11525 [Source:MGI Symbol;Acc:MGI:3651809]	-	1	1	4	1	1	25	8	6	10	15	0.019706	0.0213842	0.0684729	0.0166988	0.0189088	0.321467	0.130475	0.105868	0.201987	0.246505
ENSMUSG00000097622	2.22247	4.78503	0	0	0	10.1606	6.40992	11.9222	14.7732	3.70065	1.4015	9.3933	-2.82207	0.00404853	0.0172975	A330033J07Rik	13	48044231	48262623	-	2816	antisense	RIKEN cDNA A330033J07 gene [Source:MGI Symbol;Acc:MGI:2444369]	-	2	4	0	0	0	14	7	12	13	4	0.039244	0.0851721	0	0	0	0.179254	0.113679	0.210835	0.261465	0.0654545
ENSMUSG00000037578	0	2.39251	0	2.83353	0	12.3379	11.9041	6.95459	1.1364	4.62581	1.04521	7.39177	-2.83425	0.010417	0.0366999	Pkd2l1	19	44147637	44192442	-	3530	protein_coding	polycystic kidney disease 2-like 1 [Source:MGI Symbol;Acc:MGI:1352448]	-	0	2	0	3	0	17	13	7	1	5	0	0.0339723	0	0.0397932	0	0.173639	0.168416	0.0981108	0.0160445	0.0652691
ENSMUSG00000090248	0	7.17754	2.90137	7.55609	1.06159	26.8531	32.9653	14.9027	29.5464	29.6052	3.73932	26.7745	-2.83543	2.44556e-06	3.88893e-05	Gm14027	2	129016952	129021756	+	622	processed_transcript	predicted gene 14027 [Source:MGI Symbol;Acc:MGI:3757578]	-	0	6	3	8	1	37	36	15	26	32	0	0.578404	0.231509	0.60223	0.0852416	2.14479	2.64684	1.19315	2.36747	2.37067
ENSMUSG00000110602	4.44495	0	0.967123	0.944511	0	17.4182	10.9884	7.94811	5.68199	2.77549	1.27132	8.96244	-2.83626	0.00390866	0.0168237	Olfr886-ps1	9	38069587	38070748	+	708	unprocessed_pseudogene	olfactory receptor 886, pseudogene 1 [Source:MGI Symbol;Acc:MGI:3030720]	-	4	0	1	1	0	24	12	8	5	3	0.312178	0	0.0677959	0.0661347	0	1.22223	0.77511	0.559049	0.399981	0.195254
ENSMUSG00000059022	3.33371	3.58877	6.76986	3.77805	2.12319	60.2379	30.2182	13.9092	23.8644	12.0271	3.91871	28.0514	-2.83787	4.33452e-06	6.30247e-05	Kcp	6	29473162	29507952	-	7807	protein_coding	kielin/chordin-like protein [Source:MGI Symbol;Acc:MGI:2141640]	-	3	3	7	4	2	83	33	14	21	13	0.0212331	0.0230413	0.0430378	0.0239905	0.0135827	0.383326	0.193306	0.0887232	0.152348	0.0767311
ENSMUSG00000038583	21.1135	49.0465	10.6384	14.1677	7.43116	182.891	187.719	69.5459	142.05	142.475	20.4794	144.936	-2.8386	2.08239e-10	1.23888e-08	Pln	10	53337667	53345987	+	2759	protein_coding	phospholamban [Source:MGI Symbol;Acc:MGI:97622]	-	19	41	11	15	7	252	205	70	125	154	0.38052	0.89105	0.191372	0.254567	0.13452	3.29324	3.39795	1.25528	2.56602	2.57206
ENSMUSG00000097649	15.5573	53.8315	8.70411	32.1134	16.9855	219.905	267.385	152.008	144.323	124.897	25.4384	181.703	-2.84554	5.2608e-12	4.83818e-10	Gm10561	1	55226251	55235622	+	1943	antisense	predicted gene 10561 [Source:MGI Symbol;Acc:MGI:3648163]	-	14	45	9	34	16	303	292	153	127	135	0.398136	1.3887	0.222334	0.819349	0.436605	5.62269	6.87267	3.89594	3.70197	3.20164
ENSMUSG00000021903	36.6708	10.7663	7.73698	15.1122	20.1703	156.764	190.466	79.4811	151.141	74.013	18.0913	130.373	-2.85463	9.96297e-12	8.69181e-10	Galnt15	14	32028989	32062197	+	6326	protein_coding	polypeptide N-acetylgalactosaminyltransferase 15 [Source:MGI Symbol;Acc:MGI:1926004]	-	33	9	8	16	19	216	208	80	133	80	0.288244	0.0853067	0.0607012	0.118428	0.159245	1.23112	1.50366	0.625683	1.19076	0.582737
ENSMUSG00000029096	126.681	61.0091	57.0602	52.8926	53.0797	759.869	866.255	406.347	328.419	211.862	70.1445	514.55	-2.87706	1.04294e-13	1.50456e-11	Htra3	5	35652023	35679782	-	4439	protein_coding	HtrA serine peptidase 3 [Source:MGI Symbol;Acc:MGI:1925808]	-	114	51	59	56	50	1047	946	409	289	229	1.41904	0.688898	0.637975	0.590698	0.597209	8.50424	9.74589	4.5586	3.68735	2.37718
ENSMUSG00000056174	3.33371	19.1401	3.86849	6.61158	13.8007	58.0607	44.8694	55.6368	119.322	65.6865	9.35092	68.715	-2.8932	1.17595e-09	5.70454e-08	Col8a2	4	126286793	126314330	+	4489	protein_coding	collagen, type VIII, alpha 2 [Source:MGI Symbol;Acc:MGI:88464]	-	3	16	4	7	13	80	49	56	105	71	0.0369273	0.213718	0.0427708	0.0730149	0.153545	0.642561	0.499185	0.617208	1.32477	0.728821
ENSMUSG00000028681	7.77866	2.39251	0.967123	2.83353	0	22.4985	27.4711	9.93513	31.8192	11.102	2.79437	20.5652	-2.89542	4.85101e-05	0.000477358	Ptch2	4	117096075	117116101	+	5974	protein_coding	patched 2 [Source:MGI Symbol;Acc:MGI:1095405]	-	7	2	1	3	0	31	30	10	28	12	0.0647454	0.020074	0.00803473	0.0235136	0	0.187099	0.229653	0.0828186	0.265457	0.092561
ENSMUSG00000027656	0	0	0	0	6.36957	6.53182	7.32562	12.9157	17.046	3.70065	1.27391	9.50395	-2.89791	0.00964836	0.0344999	Wisp2	2	163820861	163833146	+	1924	protein_coding	WNT1 inducible signaling pathway protein 2 [Source:MGI Symbol;Acc:MGI:1328326]	-	0	0	0	0	6	9	8	13	15	4	0	0	0	0	0.165344	0.16866	0.190152	0.334296	0.441559	0.0958003
ENSMUSG00000100764	0	1.19626	0.967123	0.944511	0	6.53182	7.32562	2.98054	4.54559	1.85033	0.621578	4.64678	-2.89957	0.0148871	0.048579	Gm29155	1	43741961	43743895	-	458	antisense	predicted gene 29155 [Source:MGI Symbol;Acc:MGI:5579861]	-	0	1	1	1	0	9	8	3	4	2	0	0.13092	0.104802	0.102234	0	0.708518	0.798803	0.324078	0.494648	0.201223
ENSMUSG00000024529	33.3371	8.37379	12.5726	5.66707	20.1703	136.443	144.681	146.046	76.1387	96.2169	16.0242	119.905	-2.91189	1.16958e-12	1.29075e-10	Lox	18	52516069	52529867	-	4810	protein_coding	lysyl oxidase [Source:MGI Symbol;Acc:MGI:96817]	-	30	7	13	6	19	188	158	147	67	104	0.344629	0.0872616	0.129728	0.0584075	0.209436	1.40925	1.5022	1.51205	0.788918	0.996323
ENSMUSG00000042985	17.7798	59.8128	34.8164	19.8347	46.7102	74.7531	152.007	191.748	444.332	501.438	35.7908	272.856	-2.93275	1.14618e-09	5.59901e-08	Upk3b	5	136038496	136046487	+	3530	protein_coding	uroplakin 3B [Source:MGI Symbol;Acc:MGI:2140882]	-	16	50	36	21	44	103	166	193	391	542	0.25045	0.849308	0.489513	0.278553	0.660876	1.05205	2.15055	2.70505	6.27342	7.07517
ENSMUSG00000056481	77.7866	32.2989	22.2438	23.6128	27.6015	447.067	326.906	337.795	160.232	127.672	36.7087	279.934	-2.93622	1.52261e-12	1.63937e-10	Cd248	19	5068078	5070637	+	2560	protein_coding	CD248 antigen, endosialin [Source:MGI Symbol;Acc:MGI:1917695]	-	70	27	23	25	26	616	357	340	141	138	1.51089	0.632403	0.431245	0.45726	0.538487	8.67591	6.3774	6.57101	3.11947	2.484
ENSMUSG00000028871	10.0011	13.1588	5.80274	2.83353	20.1703	34.1106	81.4975	52.6562	145.459	83.2646	10.3933	79.3976	-2.94286	4.4264e-09	1.82275e-07	Rspo1	4	124986430	125009099	+	1938	protein_coding	R-spondin 1 [Source:MGI Symbol;Acc:MGI:2183426]	-	9	11	6	3	19	47	89	53	128	90	0.256605	0.340337	0.148605	0.072482	0.519806	0.874416	2.10016	1.35305	3.74075	2.13994
ENSMUSG00000003477	75.5641	29.9064	11.6055	23.6128	58.3877	531.255	484.407	167.904	288.645	60.1356	39.8153	306.469	-2.9475	3.36581e-08	1.02187e-06	Inmt	6	55170626	55175043	-	1600	protein_coding	indolethylamine N-methyltransferase [Source:MGI Symbol;Acc:MGI:102963]	-	68	25	12	25	55	732	529	169	254	65	2.34836	0.936893	0.359996	0.731615	1.82257	16.4955	15.12	5.22589	8.99116	1.872
ENSMUSG00000092008	21.1135	68.1866	1.93425	42.503	7.43116	131.362	182.225	360.645	182.96	235.916	28.2337	218.622	-2.95586	6.99906e-05	0.000641542	Cyp2c69	19	39842660	39886769	-	1770	protein_coding	cytochrome P450, family 2, subfamily c, polypeptide 69 [Source:MGI Symbol;Acc:MGI:3721049]	-	19	57	2	45	7	181	199	363	161	255	0.593139	1.93095	0.0542367	1.19043	0.209685	3.68705	5.14156	10.1467	5.15175	6.63864
ENSMUSG00000059412	11.1124	1.19626	2.90137	1.88902	11.6775	30.4818	48.5322	79.4811	32.9556	32.3807	5.75531	44.7663	-2.96614	1.72505e-07	4.13863e-06	Fxyd2	9	45399669	45410278	+	4005	protein_coding	FXYD domain-containing ion transport regulator 2 [Source:MGI Symbol;Acc:MGI:1195260]	-	10	1	3	2	11	42	53	80	29	35	0.137966	0.0149716	0.0359547	0.0233825	0.145624	0.378112	0.605186	0.988282	0.410107	0.402696
ENSMUSG00000059455	0	3.58877	0.967123	4.72256	0	14.5152	16.4826	17.8832	5.68199	18.5033	1.85569	14.6133	-2.97001	0.000180008	0.0013985	Plac8l1	18	42178675	42196709	-	763	protein_coding	PLAC8-like 1 [Source:MGI Symbol;Acc:MGI:1916651]	-	0	3	1	5	0	20	18	18	5	20	0	0.235758	0.0629089	0.306837	0	0.945104	1.07886	1.16719	0.371148	1.20786
ENSMUSG00000023046	234.471	222.504	97.6794	119.008	107.221	1085.73	1299.38	1060.08	1650.05	1040.81	156.177	1227.21	-2.97671	1.0191e-26	1.32315e-23	Igfbp6	15	102144362	102149511	+	1112	protein_coding	insulin-like growth factor binding protein 6 [Source:MGI Symbol;Acc:MGI:96441]	-	211	186	101	126	101	1496	1419	1067	1452	1125	10.4846	10.0295	4.35966	5.30553	4.81569	48.5066	58.357	47.4737	73.9544	46.6187
ENSMUSG00000068263	7.77866	5.98128	0.967123	7.55609	4.24638	33.3849	59.5207	34.773	35.2284	47.1833	5.30591	42.018	-2.99597	1.43108e-10	8.97354e-09	Efcc1	6	87730869	87755908	+	4053	protein_coding	EF hand and coiled-coil domain containing 1 [Source:MGI Symbol;Acc:MGI:3611451]	-	7	5	1	8	4	46	65	35	31	51	0.0954327	0.0739713	0.011843	0.0924222	0.0523269	0.409219	0.733419	0.427253	0.433199	0.579837
ENSMUSG00000033182	1.11124	2.39251	0	0	0	5.80607	3.66281	4.96757	7.95479	3.70065	0.70075	5.21838	-2.99812	0.0104056	0.0366656	Kbtbd12	6	88545114	88637950	-	9381	protein_coding	kelch repeat and BTB (POZ) domain containing 12 [Source:MGI Symbol;Acc:MGI:1918481]	-	1	2	0	0	0	8	4	5	7	4	0.00589016	0.0127835	0	0	0	0.0307479	0.0194996	0.0263702	0.0422621	0.0196482
ENSMUSG00000097972	0	2.39251	0	1.88902	0	8.7091	10.9884	8.94162	3.4092	1.85033	0.856307	6.77973	-3.012	0.00719158	0.0273253	Scgb2b15	7	32827683	32829662	-	508	protein_coding	secretoglobin, family 2B, member 15 [Source:MGI Symbol;Acc:MGI:3644904]	-	0	2	0	2	0	12	12	9	3	2	0	0.236068	0	0.184344	0	0.85171	1.08027	0.876541	0.334472	0.181417
ENSMUSG00000027070	1.11124	1.19626	1.93425	0	4.24638	4.35455	5.49422	3.97405	18.1824	37.0065	1.69762	13.8023	-3.02599	0.00132831	0.00709556	Lrp2	2	69424340	69586065	-	16701	protein_coding	low density lipoprotein receptor-related protein 2 [Source:MGI Symbol;Acc:MGI:95794]	-	1	1	2	0	4	6	6	4	16	40	0.00330852	0.00359027	0.0057481	0	0.0126987	0.0129534	0.0164295	0.0118498	0.05426	0.110365
ENSMUSG00000020467	125.57	56.224	133.463	33.0579	87.0508	905.746	939.511	657.706	555.699	490.336	87.0731	709.8	-3.02738	1.10212e-18	5.65721e-16	Efemp1	11	28853204	28926743	+	2037	protein_coding	epidermal growth factor-containing fibulin-like extracellular matrix protein 1 [Source:MGI Symbol;Acc:MGI:1339998]	-	113	47	138	35	82	1248	1026	662	489	530	3.06523	1.38349	3.25181	0.804526	2.13434	22.0901	23.0341	16.079	13.5963	11.9894
ENSMUSG00000038071	0	0	1.93425	1.88902	0	3.62879	5.49422	11.9222	7.95479	4.62581	0.764654	6.72515	-3.03833	0.00473086	0.0196056	Npy6r	18	44270127	44277700	+	2567	protein_coding	neuropeptide Y receptor Y6 [Source:MGI Symbol;Acc:MGI:1098590]	-	0	0	2	2	0	5	6	12	7	5	0	0	0.0373973	0.036481	0	0.0702293	0.106891	0.231286	0.154445	0.0897545
ENSMUSG00000041653	0	1.19626	0	1.88902	2.12319	18.8697	3.66281	13.9092	3.4092	2.77549	1.04169	8.52528	-3.04011	0.0040263	0.0172259	Pnpla3	15	84167837	84187236	+	1548	protein_coding	patatin-like phospholipase domain containing 3 [Source:MGI Symbol;Acc:MGI:2151796]	-	0	1	0	2	2	26	4	14	3	3	0	0.0387346	0	0.0604953	0.0685016	0.605587	0.118169	0.447456	0.109762	0.0893022
ENSMUSG00000036655	0	0	0	0.944511	2.12319	3.62879	8.24132	2.98054	3.4092	7.4013	0.61354	5.13223	-3.0413	0.0113886	0.0393666	Colec11	12	28594173	28623377	-	1621	protein_coding	collectin sub-family member 11 [Source:MGI Symbol;Acc:MGI:1918943]	-	0	0	0	1	2	5	9	3	3	8	0	0	0	0.0288855	0.0654167	0.111214	0.253907	0.0915654	0.104819	0.227415
ENSMUSG00000085204	3.33371	0	0.967123	0.944511	2.12319	12.3379	3.66281	8.94162	19.3188	16.6529	1.47371	12.1828	-3.0451	0.00028317	0.0020307	Gm15327	13	111809141	111811039	+	752	processed_transcript	predicted gene 15327 [Source:MGI Symbol;Acc:MGI:3705295]	-	3	0	1	1	2	17	4	9	17	18	0.220434	0	0.0638291	0.0622651	0.141011	0.815089	0.243253	0.592131	1.28036	1.10298
ENSMUSG00000020427	203.356	56.224	88.9753	118.064	185.779	1250.48	1904.66	1096.84	581.836	568.05	130.48	1080.37	-3.04975	3.40982e-15	7.52615e-13	Igfbp3	11	7206086	7213923	-	3130	protein_coding	insulin-like growth factor binding protein 3 [Source:MGI Symbol;Acc:MGI:96438]	-	183	47	92	125	175	1723	2080	1104	512	614	3.2306	0.900375	1.41085	1.86994	2.96439	19.8479	30.3903	17.4509	9.26462	9.03933
ENSMUSG00000028713	14.4461	10.7663	4.83561	2.83353	4.24638	88.5425	77.8347	53.6497	56.8199	25.9046	7.42558	60.5503	-3.05387	5.1622e-10	2.75884e-08	Cyp4b1	4	115624725	115647723	-	2256	protein_coding	cytochrome P450, family 4, subfamily b, polypeptide 1 [Source:MGI Symbol;Acc:MGI:103225]	-	13	9	5	3	4	122	85	54	50	28	0.318405	0.239207	0.106382	0.0622651	0.0940075	1.94982	1.72304	1.18426	1.25526	0.571914
ENSMUSG00000105302	3.33371	0	0	0	2.12319	1.45152	14.6512	0.993513	4.54559	23.1291	1.09138	8.95419	-3.05962	0.012525	0.0424395	Gm19817	3	55330841	55332972	+	2132	TEC	predicted gene, 19817 [Source:MGI Symbol;Acc:MGI:5012002]	-	3	0	0	0	2	2	16	1	4	25	0.0777517	0	0	0	0.0497376	0.0338234	0.343201	0.0232063	0.106261	0.540337
ENSMUSG00000054988	0	1.19626	1.93425	4.72256	0	22.4985	18.3141	7.94811	13.6368	5.55098	1.57061	13.5897	-3.06688	0.000317359	0.00222444	Agtr1b	3	20314473	20367177	-	2147	protein_coding	angiotensin II receptor, type 1b [Source:MGI Symbol;Acc:MGI:87965]	-	0	1	2	5	0	31	20	8	12	6	0	0.0279279	0.0447131	0.109044	0	0.5206	0.426004	0.184353	0.316557	0.128775
ENSMUSG00000046834	0	1.19626	0	1.88902	0	6.53182	4.57851	5.96108	5.68199	3.70065	0.617056	5.29081	-3.08376	0.00786253	0.0292749	Krt1	15	101845426	101850794	-	4415	protein_coding	keratin 1 [Source:MGI Symbol;Acc:MGI:96698]	-	0	1	0	2	0	9	5	6	5	4	0	0.0135812	0	0.021211	0	0.0734998	0.051791	0.0672379	0.0641418	0.0417485
ENSMUSG00000039883	26.6697	10.7663	8.70411	8.5006	18.0471	181.44	167.574	103.325	61.3655	98.0672	14.5376	122.354	-3.08447	4.49397e-14	7.63006e-12	Lrrc17	5	21543559	21575904	+	3608	protein_coding	leucine rich repeat containing 17 [Source:MGI Symbol;Acc:MGI:1921761]	-	24	9	9	9	17	250	183	104	54	106	0.367554	0.149571	0.119733	0.116799	0.249818	2.49832	2.31953	1.42613	0.847675	1.35379
ENSMUSG00000054641	113.346	38.2802	31.9151	47.2256	29.7247	553.028	485.322	468.938	401.149	297.902	52.0983	441.268	-3.08522	6.90557e-19	3.81049e-16	Mmrn1	6	60924976	60989378	+	5868	protein_coding	multimerin 1 [Source:MGI Symbol;Acc:MGI:1918195]	-	102	32	33	50	28	762	530	472	353	322	0.960475	0.326987	0.269936	0.398972	0.252994	4.68208	4.13049	3.97965	3.40711	2.52859
ENSMUSG00000012705	0	11.9626	14.5068	1.88902	8.49276	190.149	16.4826	98.3578	7.95479	1.85033	7.37024	62.9589	-3.09662	0.0125015	0.0423991	Retn	8	3655770	3660110	+	1579	protein_coding	resistin [Source:MGI Symbol;Acc:MGI:1888506]	-	0	10	15	2	8	262	18	99	7	2	0	0.379741	0.45598	0.0593076	0.268627	5.98265	0.521322	3.10203	0.251083	0.058366
ENSMUSG00000033595	1.11124	1.19626	3.86849	0.944511	0	24.6758	8.24132	12.9157	10.2276	5.55098	1.4241	12.3223	-3.0971	0.000284086	0.00203583	Lgi3	14	70530685	70538324	+	3899	protein_coding	leucine-rich repeat LGI family, member 3 [Source:MGI Symbol;Acc:MGI:2182619]	-	1	1	4	1	0	34	9	13	9	6	0.0141717	0.0153786	0.0492429	0.0120091	0	0.314413	0.105561	0.164962	0.130735	0.0709104
ENSMUSG00000104420	0	3.58877	0	0	0	4.35455	2.74711	3.97405	9.09119	8.32646	0.717754	5.69867	-3.09957	0.0131436	0.0440958	E230020A03Rik	7	36727177	36729562	+	2386	TEC	RIKEN cDNA E230020A03 gene [Source:MGI Symbol;Acc:MGI:2442139]	-	0	3	0	0	0	6	3	4	8	9	0	0.0753912	0	0	0	0.0906682	0.0574998	0.0829436	0.189899	0.173814
ENSMUSG00000025002	113.346	1272.82	68.6657	689.493	23.3551	3535.89	2759.93	5149.38	4769.46	2404.5	433.535	3723.83	-3.10272	0.00066608	0.00409472	Cyp2c55	19	39007019	39042693	+	1995	protein_coding	cytochrome P450, family 2, subfamily c, polypeptide 55 [Source:MGI Symbol;Acc:MGI:1919332]	-	102	1064	71	730	22	4872	3014	5183	4197	2599	2.8251	31.9793	1.70825	17.1334	0.584684	88.0519	69.0901	128.538	119.151	60.031
ENSMUSG00000085991	1.11124	2.39251	0	0	0	3.62879	9.15703	3.97405	9.09119	2.77549	0.70075	5.72531	-3.1252	0.00855034	0.0313338	Gm11479	11	87074257	87074958	-	387	lincRNA	predicted gene 11479 [Source:MGI Symbol;Acc:MGI:3651768]	-	1	2	0	0	0	5	10	4	8	3	0.142779	0.309877	0	0	0	0.465836	1.18169	0.511378	1.1708	0.357209
ENSMUSG00000100215	11.1124	2.39251	2.90137	5.66707	4.24638	62.4152	57.6893	24.8378	42.0467	43.4826	5.26394	46.0943	-3.13731	1.04499e-10	6.88506e-09	Gm8292	1	55335401	55335796	+	396	processed_pseudogene	predicted gene 8292 [Source:MGI Symbol;Acc:MGI:3648460]	-	10	2	3	6	4	86	63	25	37	47	1.39534	0.302834	0.363632	0.709445	0.535558	7.83028	7.27546	3.12348	5.29186	5.46909
ENSMUSG00000038408	0	3.58877	0.967123	0.944511	0	18.144	7.32562	10.9286	1.1364	9.25163	1.10008	9.35725	-3.14329	0.00233159	0.0111151	1700018A04Rik	13	31565492	31625792	-	4216	lincRNA	RIKEN cDNA 1700018A04 gene [Source:MGI Symbol;Acc:MGI:1916631]	-	0	3	1	1	0	25	8	11	1	10	0	0.0426669	0.0113851	0.0111061	0	0.213803	0.086777	0.129088	0.0134339	0.109298
ENSMUSG00000113017	2.22247	4.78503	0.967123	1.88902	0	21.047	21.9769	13.9092	20.4552	7.4013	1.97273	16.9579	-3.14601	1.40152e-05	0.000171002	Gm46401	13	5915793	6014285	+	1303	lincRNA	predicted gene, 46401 [Source:MGI Symbol;Acc:MGI:5826038]	-	2	4	1	2	0	29	24	14	18	8	0.0848128	0.184071	0.0368377	0.0718701	0	0.802468	0.84233	0.53159	0.782402	0.282916
ENSMUSG00000007877	1.11124	2.39251	0.967123	2.83353	2.12319	7.25758	10.9884	3.97405	29.5464	32.3807	1.88552	16.8294	-3.15072	0.000101146	0.000872068	Tcap	11	98383811	98384953	+	948	protein_coding	titin-cap [Source:MGI Symbol;Acc:MGI:1330233]	-	1	2	1	3	2	10	12	4	26	35	0.0582864	0.1265	0.0506324	0.148175	0.111857	0.380335	0.57888	0.208759	1.55334	1.70126
ENSMUSG00000067613	0	3.58877	0	5.66707	1.06159	22.4985	21.9769	36.76	9.09119	1.85033	2.06349	18.4354	-3.1533	0.000669224	0.00410783	Krt83	15	101485130	101491512	-	1842	protein_coding	keratin 83 [Source:MGI Symbol;Acc:MGI:3690448]	-	0	3	0	6	1	31	24	37	8	2	0	0.0976566	0	0.152519	0.0287841	0.606801	0.59585	0.993815	0.245981	0.0500325
ENSMUSG00000033774	0	3.58877	0.967123	1.88902	0	10.1606	1.83141	16.8897	10.2276	17.5781	1.28898	11.3375	-3.15751	0.000849523	0.00496575	Npbwr1	1	5913707	5917398	-	3692	protein_coding	neuropeptides B/W receptor 1 [Source:MGI Symbol;Acc:MGI:891989]	-	0	3	1	2	0	14	2	17	9	19	0	0.0487225	0.0130009	0.0253648	0	0.136723	0.0247733	0.227814	0.138065	0.23714
ENSMUSG00000037705	0	1.19626	1.93425	2.83353	0	5.08031	3.66281	0.993513	12.5004	32.3807	1.19281	10.9235	-3.15766	0.00399292	0.0171063	Tecta	9	42329619	42399929	-	7411	protein_coding	tectorin alpha [Source:MGI Symbol;Acc:MGI:109575]	-	0	1	2	3	0	7	4	1	11	35	0	0.00809083	0.0129536	0.0189543	0	0.0340561	0.024683	0.006676	0.0840655	0.217622
ENSMUSG00000038094	0	1.19626	0	2.83353	4.24638	7.25758	22.8926	14.9027	18.1824	12.0271	1.65523	15.0525	-3.16713	6.41813e-05	0.000599243	Atp13a4	16	29395853	29544864	-	6230	protein_coding	ATPase type 13A4 [Source:MGI Symbol;Acc:MGI:1924456]	-	0	1	0	3	4	10	25	15	16	13	0	0.00962459	0	0.0225474	0.0340419	0.0578743	0.183513	0.119123	0.145457	0.096154
ENSMUSG00000030785	0	2.39251	0	0.944511	5.30797	23.95	23.8083	22.8508	3.4092	5.55098	1.729	15.9139	-3.22851	0.000431812	0.00286473	Cox6a2	7	128205435	128206387	-	680	protein_coding	cytochrome c oxidase subunit 6A2 [Source:MGI Symbol;Acc:MGI:104649]	-	0	2	0	1	5	33	26	23	3	6	0	0.176356	0	0.0688579	0.389855	1.74976	1.74856	1.67345	0.24987	0.406588
ENSMUSG00000022996	2.22247	1.19626	0.967123	0.944511	2.12319	17.4182	13.7355	16.8897	13.6368	7.4013	1.49071	13.8163	-3.23072	1.48971e-05	0.000179972	Wnt10b	15	98770712	98778150	-	3401	protein_coding	wingless-type MMTV integration site family, member 10B [Source:MGI Symbol;Acc:MGI:108061]	-	2	1	1	1	2	24	15	17	12	8	0.0324937	0.0176305	0.0141133	0.0137675	0.0311792	0.254436	0.201697	0.247307	0.199837	0.108392
ENSMUSG00000018623	2.22247	2.39251	3.86849	0	2.12319	84.188	4.57851	10.9286	0	0.925163	2.12133	20.1241	-3.2586	0.0060336	0.0237598	Mmp7	9	7692090	7699585	+	1068	protein_coding	matrix metallopeptidase 7 [Source:MGI Symbol;Acc:MGI:103189]	-	2	2	4	0	2	116	5	11	0	1	0.103475	0.112287	0.179773	0	0.0992889	3.91616	0.214099	0.509583	0	0.043146
ENSMUSG00000048498	0	2.39251	0	0	1.06159	6.53182	8.24132	7.94811	1.1364	7.4013	0.690822	6.25179	-3.27567	0.00586185	0.0232363	Cd300e	11	115051917	115062177	-	2088	protein_coding	CD300E molecule [Source:MGI Symbol;Acc:MGI:2387602]	-	0	2	0	0	1	9	9	8	1	8	0	0.0574341	0	0	0.0253928	0.155413	0.197118	0.189563	0.0271251	0.176552
ENSMUSG00000085837	0	0	1.93425	0	0	3.62879	7.32562	3.97405	3.4092	2.77549	0.386849	4.22263	-3.29456	0.0132885	0.0444871	Kcnmb4os2	10	116473163	116475319	+	2025	antisense	potassium large conductance calcium-activated channel, subfamily M, beta member 4, opposite strand 2 [Source:MGI Symbol;Acc:MGI:1918263]	-	0	0	2	0	0	5	8	4	3	3	0	0	0.0474069	0	0	0.0890265	0.180668	0.0977301	0.083907	0.0682666
ENSMUSG00000001865	0	1.19626	0	0.944511	0	4.35455	2.74711	3.97405	4.54559	5.55098	0.428154	4.23446	-3.2969	0.00882197	0.0321681	Cpa3	3	20215620	20242181	-	1517	protein_coding	carboxypeptidase A3, mast cell [Source:MGI Symbol;Acc:MGI:88479]	-	0	1	0	1	0	6	3	4	4	6	0	0.0395261	0	0.0308658	0	0.142607	0.090438	0.130457	0.14934	0.182254
ENSMUSG00000085162	0	4.78503	0	0	1.06159	13.7894	11.9041	5.96108	12.5004	10.1768	1.16932	10.8664	-3.31903	0.00045147	0.00297725	Gm12295	11	65277654	65365798	-	3585	lincRNA	predicted gene 12295 [Source:MGI Symbol;Acc:MGI:3650535]	-	0	4	0	0	1	19	13	6	11	11	0	0.0669023	0	0	0.0147895	0.19109	0.165832	0.0828048	0.173782	0.141389
ENSMUSG00000084826	4.44495	0	0	0	1.06159	5.80607	13.7355	6.95459	10.2276	17.5781	1.10131	10.8604	-3.34169	0.000605159	0.00378495	AI847159	2	129158666	129180667	-	1574	antisense	expressed sequence AI847159 [Source:MGI Symbol;Acc:MGI:3528181]	-	4	0	0	0	1	8	15	7	9	19	0.140421	0	0	0	0.033685	0.183257	0.435815	0.220032	0.323847	0.556238
ENSMUSG00000052430	3.33371	2.39251	0	0	1.06159	7.25758	14.6512	16.8897	21.5916	6.47614	1.35756	13.3733	-3.35981	0.000105897	0.00090525	Bmpr1b	3	141837136	142169425	-	5962	protein_coding	bone morphogenetic protein receptor, type 1B [Source:MGI Symbol;Acc:MGI:107191]	-	3	2	0	0	1	10	16	17	19	7	0.0278039	0.0201144	0	0	0.00889303	0.0604759	0.122728	0.141075	0.180494	0.0541026
ENSMUSG00000024076	5.55618	1.19626	3.86849	5.66707	0	37.7394	50.3636	48.6822	25.0008	8.32646	3.2576	34.0225	-3.36599	4.41802e-07	9.04588e-06	Vit	17	78508064	78627408	+	3227	protein_coding	vitrin [Source:MGI Symbol;Acc:MGI:1921449]	-	5	1	4	6	0	52	55	49	22	9	0.0856144	0.0185811	0.0594973	0.0870593	0	0.581003	0.779433	0.75126	0.386123	0.128516
ENSMUSG00000033491	1.11124	0	0	0	1.06159	2.90303	1.83141	2.98054	10.2276	4.62581	0.434566	4.51368	-3.37198	0.0100467	0.0356512	Prss35	9	86743649	86758443	+	3444	protein_coding	protease, serine 35 [Source:MGI Symbol;Acc:MGI:2444800]	-	1	0	0	0	1	4	2	3	9	5	0.016044	0	0	0	0.015395	0.0418766	0.0265572	0.0430974	0.148007	0.0668989
ENSMUSG00000040229	8.88989	4.78503	4.83561	7.55609	6.36957	89.994	45.7851	79.4811	43.1831	78.6388	6.48724	67.4164	-3.37996	2.78698e-16	8.54364e-14	Gpr34	X	13632089	13640858	+	2090	protein_coding	G protein-coupled receptor 34 [Source:MGI Symbol;Acc:MGI:1346334]	-	8	4	5	8	6	124	50	80	38	85	0.211504	0.114758	0.114831	0.179228	0.152211	2.13919	1.09405	1.89381	1.02977	1.87407
ENSMUSG00000050150	2.22247	2.39251	0	0	1.06159	6.53182	7.32562	5.96108	18.1824	18.5033	1.13532	11.3008	-3.38218	0.00027761	0.00199981	Slc9b1	3	135348029	135397827	+	3689	protein_coding	solute carrier family 9, subfamily B (NHA1, cation proton antiporter 1), member 1 [Source:MGI Symbol;Acc:MGI:1921696]	-	2	2	0	0	1	9	8	6	16	20	0.0299569	0.0325081	0	0	0.0143725	0.0879646	0.0991737	0.0804704	0.245648	0.249824
ENSMUSG00000046856	0	0	1.93425	0	0	7.25758	7.32562	1.98703	1.1364	4.62581	0.386849	4.46649	-3.38897	0.0147469	0.0482498	Gpr1	1	63182691	63214543	-	2496	protein_coding	G protein-coupled receptor 1 [Source:MGI Symbol;Acc:MGI:2385324]	-	0	0	2	0	0	10	8	2	1	5	0	0	0.0384611	0	0	0.144454	0.146575	0.0396441	0.0226912	0.0923076
ENSMUSG00000030206	0	2.39251	2.90137	0	0	4.35455	16.4826	10.9286	19.3188	4.62581	1.05878	11.1421	-3.39601	0.000675481	0.004138	Gsg1	6	135237326	135254351	-	1586	protein_coding	germ cell associated 1 [Source:MGI Symbol;Acc:MGI:1194499]	-	0	2	3	0	0	6	18	11	17	5	0	0.0756131	0.0907935	0	0	0.136402	0.519021	0.343149	0.607083	0.145271
ENSMUSG00000087670	2.22247	1.19626	5.80274	0	0	18.144	14.6512	15.8962	30.6828	19.4284	1.84429	19.7605	-3.39664	4.17016e-06	6.11587e-05	9530036M11Rik	6	54146887	54150937	-	1996	antisense	RIKEN cDNA 9530036M11 gene [Source:MGI Symbol;Acc:MGI:1925866]	-	2	1	6	0	0	25	16	16	27	21	0.0553663	0.0300407	0.144287	0	0	0.4516	0.366585	0.3966	0.766135	0.484809
ENSMUSG00000034783	3.33371	8.37379	0	2.83353	1.06159	8.7091	16.4826	10.9286	73.8659	53.6594	3.12053	32.7291	-3.41892	2.07053e-05	0.000238149	Cd207	6	83671215	83677857	-	1522	protein_coding	CD207 antigen [Source:MGI Symbol;Acc:MGI:2180021]	-	3	7	0	3	1	12	18	11	65	58	0.108914	0.275774	0	0.0922931	0.0348359	0.284276	0.540845	0.357578	2.4188	1.756
ENSMUSG00000010797	2.22247	0	0	0	2.12319	10.1606	0.915703	10.9286	20.4552	3.70065	0.869133	9.23216	-3.42842	0.00308741	0.0139413	Wnt2	6	17988940	18030585	-	2255	protein_coding	wingless-type MMTV integration site family, member 2 [Source:MGI Symbol;Acc:MGI:98954]	-	2	0	0	0	2	14	1	11	18	4	0.0490071	0	0	0	0.0470246	0.223849	0.02028	0.241346	0.452093	0.0817383
ENSMUSG00000045631	0	1.19626	2.90137	0	0	13.0636	3.66281	5.96108	17.046	5.55098	0.819525	9.0569	-3.44254	0.00133886	0.00714094	Tmprss12	15	100280837	100293066	+	1635	protein_coding	transmembrane (C-terminal) protease, serine 12 [Source:MGI Symbol;Acc:MGI:1922252]	-	0	1	3	0	0	18	4	6	15	6	0	0.0366735	0.0880724	0	0	0.396944	0.111881	0.181563	0.519608	0.169101
ENSMUSG00000040770	0	0	1.93425	0	0	10.1606	3.66281	2.98054	5.68199	0.925163	0.386849	4.68222	-3.4518	0.0133576	0.0446509	Il25	14	54932695	54935837	+	1064	protein_coding	interleukin 25 [Source:MGI Symbol;Acc:MGI:2155888]	-	0	0	2	0	0	14	4	3	5	1	0	0	0.0902246	0	0	0.474417	0.171923	0.1395	0.266152	0.0433082
ENSMUSG00000064325	31.1146	3.58877	32.8822	33.0579	25.4783	414.408	356.208	285.138	168.187	190.584	25.2243	282.905	-3.47961	5.19921e-18	2.49472e-15	Hhip	8	79965851	80058006	-	9076	protein_coding	Hedgehog-interacting protein [Source:MGI Symbol;Acc:MGI:1341847]	-	28	3	34	35	24	571	389	287	148	206	0.170467	0.0198197	0.179813	0.180566	0.140203	2.26838	1.96006	1.56452	0.923569	1.04589
ENSMUSG00000025784	207.801	49.0465	89.9424	48.1701	121.022	1516.11	1592.41	1219.04	1030.71	405.221	103.196	1152.7	-3.48238	4.99818e-17	1.83866e-14	Clec3b	9	123150946	123157432	+	992	protein_coding	C-type lectin domain family 3, member b [Source:MGI Symbol;Acc:MGI:104540]	-	187	41	93	51	114	2089	1739	1227	907	438	10.4161	2.47823	4.49995	2.40725	6.09305	75.9278	80.1684	61.1964	51.7843	20.3458
ENSMUSG00000045709	0	2.39251	0	0	1.06159	8.7091	9.15703	3.97405	6.81839	7.4013	0.690822	7.21197	-3.48852	0.00157865	0.00812214	Smkr-ps	6	29985329	29993776	+	907	lincRNA	smal lysine rich protein 1, pseudogene [Source:MGI Symbol;Acc:MGI:1923669]	-	0	2	0	0	1	12	10	4	6	8	0	0.132219	0	0	0.0584567	0.477033	0.504206	0.218196	0.374668	0.406438
ENSMUSG00000044164	0	1.19626	0.967123	0	0	2.17727	3.66281	5.96108	4.54559	8.32646	0.432676	4.93464	-3.51127	0.00523731	0.0212496	Rnf182	13	43615710	43670945	+	3609	protein_coding	ring finger protein 182 [Source:MGI Symbol;Acc:MGI:3045355]	-	0	1	1	0	0	3	4	6	4	9	0	0.0166143	0.0132999	0	0	0.0299715	0.050686	0.0822541	0.0627733	0.114913
ENSMUSG00000068522	12.2236	1.19626	2.90137	0.944511	1.06159	39.1909	51.2793	24.8378	57.9563	35.1562	3.66547	41.6841	-3.52522	8.04184e-09	3.01358e-07	Aard	15	52040107	52045722	+	1348	protein_coding	alanine and arginine rich domain containing protein [Source:MGI Symbol;Acc:MGI:2181621]	-	11	1	3	1	1	54	56	25	51	38	0.450898	0.0444816	0.106824	0.0347354	0.0393325	1.44437	1.89982	0.917579	2.1428	1.29899
ENSMUSG00000066072	0	0	0	0.944511	0	2.17727	3.66281	1.98703	6.81839	2.77549	0.188902	3.4842	-3.57932	0.0103619	0.0365347	Cyp4a10	4	115518264	115533649	+	2109	protein_coding	cytochrome P450, family 4, subfamily a, polypeptide 10 [Source:MGI Symbol;Acc:MGI:88611]	-	0	0	0	1	0	3	4	2	6	3	0	0	0	0.0222017	0	0.0512884	0.0867359	0.0469188	0.16113	0.0655476
ENSMUSG00000042988	0	1.19626	0	0.944511	0	5.08031	3.66281	4.96757	0	12.0271	0.428154	5.14756	-3.58703	0.0101911	0.036065	Notum	11	120653788	120661175	-	2408	protein_coding	notum palmitoleoyl-protein carboxylesterase [Source:MGI Symbol;Acc:MGI:1924833]	-	0	1	0	1	0	7	4	5	0	13	0	0.0249008	0	0.0194449	0	0.104813	0.0759659	0.102732	0	0.248771
ENSMUSG00000115970	3.33371	0	0	0	0	8.7091	6.40992	2.98054	5.68199	15.7278	0.666742	7.90186	-3.62499	0.00251682	0.0118295	8430426J06Rik	15	81242657	81312866	-	1712	lincRNA	RIKEN cDNA 8430426J06 gene [Source:MGI Symbol;Acc:MGI:1925352]	-	3	0	0	0	0	12	7	3	5	17	0.0968263	0	0	0	0	0.252727	0.186986	0.0866983	0.165412	0.45757
ENSMUSG00000022371	64.4517	31.1027	20.3096	26.4463	104.036	756.966	801.24	588.16	535.244	384.868	49.2693	613.295	-3.64038	1.18507e-20	9.68773e-18	Col14a1	15	55307750	55520803	+	7013	protein_coding	collagen, type XIV, alpha 1 [Source:MGI Symbol;Acc:MGI:1341272]	-	58	26	21	28	98	1043	875	592	471	416	0.456983	0.2223	0.143732	0.186946	0.740908	5.36234	5.70584	4.17649	3.80381	2.73339
ENSMUSG00000027859	4.44495	2.39251	2.90137	0.944511	2.12319	58.7864	51.2793	15.8962	23.8644	9.25163	2.56131	31.8156	-3.65456	1.38814e-07	3.41191e-06	Ngf	3	102469919	102521013	+	1469	protein_coding	nerve growth factor [Source:MGI Symbol;Acc:MGI:97321]	-	4	2	3	1	2	81	56	16	21	10	0.150458	0.0816354	0.0980248	0.0318743	0.0721855	1.9881	1.74334	0.538879	0.809654	0.313682
ENSMUSG00000061100	73.3416	11.9626	6.76986	1.88902	20.1703	392.635	532.939	263.281	204.552	49.0336	22.8267	288.488	-3.66276	3.79498e-05	0.000390139	Retnla	16	48842551	48844461	+	599	protein_coding	resistin like alpha [Source:MGI Symbol;Acc:MGI:1888504]	-	66	10	7	2	19	541	582	265	180	53	6.08826	1.00102	0.560929	0.156339	1.68178	32.5645	44.4336	21.8883	17.0195	4.07719
ENSMUSG00000112765	1.11124	0	0	0	0	7.98334	0.915703	3.97405	3.4092	1.85033	0.222247	3.62652	-3.66286	0.01115	0.0387321	9430078K24Rik	12	79917019	79936264	-	1454	lincRNA	RIKEN cDNA 9430078K24 gene [Source:MGI Symbol;Acc:MGI:1924540]	-	1	0	0	0	0	11	1	4	3	2	0.0380024	0	0	0	0	0.272774	0.0314522	0.13611	0.116858	0.0633837
ENSMUSG00000033872	0	9.57005	0.967123	1.88902	0	13.7894	8.24132	12.9157	61.3655	57.3601	2.48524	30.7344	-3.66706	3.99354e-05	0.000407514	Best4-ps	4	117145257	117148637	+	1380	unitary_pseudogene	bestrophin 4, pseudogene [Source:MGI Symbol;Acc:MGI:3663793]	-	0	8	1	2	0	19	9	13	54	62	0	0.347601	0.0347822	0.06786	0	0.496419	0.298249	0.466077	2.21624	2.07026
ENSMUSG00000073406	0	3.58877	1.93425	2.83353	2.12319	38.4652	34.7967	19.8703	36.3647	5.55098	2.09595	27.0096	-3.68948	3.24724e-07	6.97208e-06	H2-Bl	17	36080115	36084223	-	1682	polymorphic_pseudogene	histocompatibility 2, blastocyst [Source:MGI Symbol;Acc:MGI:892004]	-	0	3	2	3	2	53	38	20	32	6	0	0.106946	0.0570743	0.0835138	0.0630443	1.13612	1.03317	0.588298	1.07752	0.164376
ENSMUSG00000015354	8.88989	2.39251	5.80274	0.944511	6.36957	76.2046	68.6777	70.5395	84.0935	20.3536	4.87984	63.9738	-3.71947	3.11919e-12	3.11524e-10	Pcolce2	9	95637601	95698096	+	4625	protein_coding	procollagen C-endopeptidase enhancer 2 [Source:MGI Symbol;Acc:MGI:1923727]	-	8	2	6	1	6	105	75	71	74	22	0.0955772	0.0259292	0.0622696	0.010124	0.068783	0.818562	0.741592	0.759521	0.906196	0.219191
ENSMUSG00000040808	91.1214	175.85	138.299	157.733	230.366	327.317	241.745	1146.51	7035.44	1818.87	158.674	2113.98	-3.73573	6.64509e-06	9.09866e-05	S100g	X	162961992	162964599	-	480	protein_coding	S100 calcium binding protein G [Source:MGI Symbol;Acc:MGI:104528]	-	82	147	143	167	217	451	264	1154	6191	1966	9.43949	18.3631	14.2998	16.2906	23.9696	33.8774	25.1523	118.948	730.502	188.736
ENSMUSG00000018263	3.33371	0	0	0	0	11.6121	21.9769	1.98703	4.54559	2.77549	0.666742	8.57942	-3.73929	0.00393349	0.0169174	Tbx5	5	119832668	119885219	+	4675	protein_coding	T-box 5 [Source:MGI Symbol;Acc:MGI:102541]	T-box	3	0	0	0	0	16	24	2	4	3	0.0354581	0	0	0	0	0.123399	0.234771	0.0211661	0.0484597	0.02957
ENSMUSG00000037393	0	0	0.967123	0	0	6.53182	6.40992	1.98703	3.4092	0.925163	0.193425	3.85263	-3.7481	0.00832898	0.030701	Nmur2	11	56024987	56041010	-	3302	protein_coding	neuromedin U receptor 2 [Source:MGI Symbol;Acc:MGI:2441765]	-	0	0	1	0	0	9	7	2	3	1	0	0	0.0145365	0	0	0.0982742	0.0969474	0.0299672	0.0514572	0.0139552
ENSMUSG00000108079	0	0	0	0.944511	1.06159	2.90303	5.49422	11.9222	3.4092	5.55098	0.401221	5.85592	-3.76032	0.00241051	0.0114247	Gm44210	6	87729964	87731148	-	713	antisense	predicted gene, 44210 [Source:MGI Symbol;Acc:MGI:5690602]	-	0	0	0	1	1	4	6	12	3	6	0	0	0	0.0656709	0.0743622	0.202276	0.384837	0.832693	0.238305	0.38777
ENSMUSG00000031772	0	0	0	0	1.06159	1.45152	5.49422	2.98054	2.2728	7.4013	0.212319	3.92007	-3.76195	0.00675258	0.0260565	Cntnap4	8	112570043	112882717	+	6281	protein_coding	contactin associated protein-like 4 [Source:MGI Symbol;Acc:MGI:2183572]	-	0	0	0	0	1	2	6	3	2	8	0	0	0	0	0.00844137	0.0114809	0.0436855	0.0236312	0.0180345	0.0586912
ENSMUSG00000048482	0	2.39251	0	0.944511	0	12.3379	4.57851	3.97405	14.7732	8.32646	0.667405	8.79802	-3.78344	0.000703683	0.00427635	Bdnf	2	109674700	109727007	+	6217	protein_coding	brain derived neurotrophic factor [Source:MGI Symbol;Acc:MGI:88145]	-	0	2	0	1	0	17	5	4	13	9	0	0.0192894	0	0.00753151	0	0.0985921	0.0367794	0.0318326	0.118431	0.0667073
ENSMUSG00000113630	0	0	0	1.88902	0	16.6924	4.57851	3.97405	3.4092	0.925163	0.377805	5.91587	-3.79606	0.00658862	0.025522	4930404H11Rik	12	71488285	71556133	+	1421	lincRNA	RIKEN cDNA 4930404H11 gene [Source:MGI Symbol;Acc:MGI:1921065]	-	0	0	0	2	0	23	5	4	3	1	0	0	0	0.065902	0	0.58359	0.160913	0.139271	0.119572	0.0324278
ENSMUSG00000032725	0	4.78503	0	0	0	15.9667	11.9041	23.8443	1.1364	9.25163	0.957005	12.4206	-3.80509	0.00111428	0.00617485	Folr2	7	101839988	101857194	-	1546	protein_coding	folate receptor 2 (fetal) [Source:MGI Symbol;Acc:MGI:95569]	-	0	4	0	0	0	22	13	24	1	10	0	0.155139	0	0	0	0.513083	0.384547	0.76806	0.0366347	0.298059
ENSMUSG00000035456	0	1.19626	0	0.944511	0	11.6121	10.0727	0.993513	5.68199	1.85033	0.428154	6.04214	-3.82101	0.00381316	0.0164713	Prdm8	5	98167198	98188991	+	4855	protein_coding	PR domain containing 8 [Source:MGI Symbol;Acc:MGI:1924880]	zf-C2H2	0	1	0	1	0	16	11	1	5	2	0	0.0123504	0	0.00964436	0	0.118824	0.103614	0.0101907	0.0583288	0.0189825
ENSMUSG00000056271	0	0	0.967123	0.944511	0	18.144	4.57851	1.98703	1.1364	4.62581	0.382327	6.09434	-3.84509	0.00450365	0.0188588	Lman1l	9	57607085	57620774	-	1685	protein_coding	lectin, mannose-binding 1 like [Source:MGI Symbol;Acc:MGI:2667537]	-	0	0	1	1	0	25	5	2	1	5	0	0	0.0284863	0.0277884	0	0.534951	0.135702	0.0587251	0.0336126	0.136736
ENSMUSG00000032259	0	0	0.967123	0.944511	0	7.25758	4.57851	3.97405	6.81839	8.32646	0.382327	6.191	-3.84769	0.00119404	0.00652345	Drd2	9	49340627	49408177	+	2547	protein_coding	dopamine receptor D2 [Source:MGI Symbol;Acc:MGI:94924]	-	0	0	1	1	0	10	5	4	6	9	0	0	0.0188455	0.0183837	0	0.141562	0.0897752	0.0777006	0.133421	0.162827
ENSMUSG00000052629	0	0	0	1.88902	0	3.62879	15.5669	10.9286	1.1364	0	0.377805	6.25216	-3.86074	0.0129512	0.043576	Gm9885	7	78578830	78581038	+	2209	antisense	predicted gene 9885 [Source:MGI Symbol;Acc:MGI:3641726]	-	0	0	0	2	0	5	17	11	1	0	0	0	0	0.0423933	0	0.0816109	0.35194	0.246371	0.0256393	0
ENSMUSG00000058914	3.33371	14.3551	14.5068	8.5006	13.8007	161.844	162.079	163.93	195.461	134.149	10.8994	163.492	-3.90596	5.58784e-36	1.76193e-32	C1qtnf3	15	10952332	10980150	+	2557	protein_coding	C1q and tumor necrosis factor related protein 3 [Source:MGI Symbol;Acc:MGI:1932136]	-	3	12	15	9	13	223	177	165	172	145	0.0648286	0.281398	0.281577	0.164807	0.269559	3.14448	3.16561	3.19261	3.80978	2.61306
ENSMUSG00000103433	1.11124	0	0	0	0	4.35455	3.66281	0	4.54559	9.25163	0.222247	4.36292	-3.91974	0.00874712	0.031954	Gm2272	1	191407666	191408247	+	582	processed_pseudogene	predicted gene 2272 [Source:MGI Symbol;Acc:MGI:3780442]	-	1	0	0	0	0	6	4	0	4	10	0.0949408	0	0	0	0	0.371708	0.314306	0	0.389259	0.791752
ENSMUSG00000078190	1.11124	0	0.967123	0.944511	2.12319	23.95	25.6397	13.9092	7.95479	7.4013	1.02921	15.771	-3.92674	7.20456e-06	9.73784e-05	Dnm3os	1	162217623	162225550	+	7928	antisense	dynamin 3, opposite strand [Source:MGI Symbol;Acc:MGI:3052332]	-	1	0	1	1	2	33	28	14	7	8	0.00696967	0	0.00605442	0.00590608	0.0133754	0.150081	0.161514	0.0873691	0.0500077	0.0464984
ENSMUSG00000097489	1.11124	0	1.93425	1.88902	1.06159	28.3046	29.3025	11.9222	13.6368	11.102	1.19922	18.8536	-3.93184	7.73492e-07	1.4705e-05	Gm26808	5	109922649	109923481	-	411	lincRNA	predicted gene, 26808 [Source:MGI Symbol;Acc:MGI:5477302]	-	1	0	2	2	1	39	32	12	12	12	0.134442	0	0.233574	0.227851	0.129003	3.42135	3.5606	1.44455	1.65364	1.3454
ENSMUSG00000054667	0	0	0	0	0	1.45152	0.915703	1.98703	9.09119	1.85033	0	3.05915	-3.96235	0.0154286	0.0498741	Irs4	X	141710998	141725263	-	6294	protein_coding	insulin receptor substrate 4 [Source:MGI Symbol;Acc:MGI:1338009]	-	0	0	0	0	0	2	1	2	8	2	0	0	0	0	0	0.0114572	0.00726589	0.0157216	0.0719889	0.0146425
ENSMUSG00000108236	0	0	0	0	0	1.45152	4.57851	2.98054	3.4092	2.77549	0	3.03905	-3.96655	0.00839118	0.0308889	0610033M10Rik	6	51400966	51402219	-	1102	lincRNA	RIKEN cDNA 0610033M10 gene [Source:MGI Symbol;Acc:MGI:1921343]	-	0	0	0	0	0	2	5	3	3	3	0	0	0	0	0	0.0654369	0.207493	0.134689	0.154185	0.125445
ENSMUSG00000029337	0	0	0	0	0	0.725758	5.49422	0.993513	6.81839	1.85033	0	3.17644	-4.02332	0.0133822	0.0447261	Fgf5	5	98254184	98277030	+	2501	protein_coding	fibroblast growth factor 5 [Source:MGI Symbol;Acc:MGI:95519]	-	0	0	0	0	0	1	6	1	6	2	0	0	0	0	0	0.0144165	0.109712	0.0197824	0.135875	0.0368492
ENSMUSG00000051504	0	2.39251	0	2.83353	20.1703	84.188	130.03	63.5849	86.3663	53.6594	5.07927	83.5657	-4.04155	5.21518e-05	0.000504203	Siglech	7	55768178	55778925	+	3383	protein_coding	sialic acid binding Ig-like lectin H [Source:MGI Symbol;Acc:MGI:2443256]	-	0	2	0	3	19	116	142	64	76	58	0	0.0354485	0	0.0415224	0.297779	1.23632	1.91956	0.93599	1.27237	0.79002
ENSMUSG00000035472	0	1.19626	0	0	0	2.90303	10.9884	0.993513	3.4092	5.55098	0.239251	4.76903	-4.04795	0.00335932	0.0149009	Slc25a21	12	56712634	57197472	-	4872	protein_coding	solute carrier family 25 (mitochondrial oxodicarboxylate carrier), member 21 [Source:MGI Symbol;Acc:MGI:2445059]	-	0	1	0	0	0	4	12	1	3	6	0	0.0123073	0	0	0	0.0296024	0.112639	0.0101551	0.0348751	0.0567487
ENSMUSG00000097943	0	0	0	0.944511	0	0	12.8198	7.94811	2.2728	0.925163	0.188902	4.79318	-4.05002	0.0125711	0.0425761	Gm7833	6	94820530	94821519	+	990	processed_pseudogene	predicted gene 7833 [Source:MGI Symbol;Acc:MGI:3643837]	-	0	0	0	1	0	0	14	8	2	1	0	0	0	0.0472963	0	0	0.646708	0.399805	0.114419	0.0465454
ENSMUSG00000102380	0	0	0	0	0	2.17727	2.74711	2.98054	4.54559	3.70065	0	3.23023	-4.05332	0.00556306	0.022317	Gm38140	1	134096405	134099159	-	2755	TEC	predicted gene, 38140 [Source:MGI Symbol;Acc:MGI:5611368]	-	0	0	0	0	0	3	3	3	4	4	0	0	0	0	0	0.0392621	0.0497984	0.0538757	0.0822319	0.0669037
ENSMUSG00000099060	0	1.19626	0	0	0	7.98334	5.49422	8.94162	0	1.85033	0.239251	4.8539	-4.08093	0.00614558	0.0241276	Mir7025	5	75176831	75176904	+	74	miRNA	microRNA 7025 [Source:MGI Symbol;Acc:MGI:5531242]	-	0	1	0	0	0	11	6	9	0	2	0	0.810286	0	0	0	5.35963	3.70796	6.01733	0	1.2454
ENSMUSG00000064347	0	0	0	0	0	2.17727	6.40992	1.98703	1.1364	4.62581	0	3.26729	-4.08199	0.00785004	0.0292481	mt-Ta	MT	5018	5086	-	69	Mt_tRNA	mitochondrially encoded tRNA alanine [Source:MGI Symbol;Acc:MGI:102491]	-	0	0	0	0	0	3	7	2	1	5	0	0	0	0	0	1.56764	4.63943	1.43408	0.82083	3.33913
ENSMUSG00000111806	0	0	0	0	0	5.80607	0.915703	3.97405	1.1364	4.62581	0	3.29161	-4.09956	0.00863524	0.0315819	Gm47403	9	89550698	89560384	-	2728	lincRNA	predicted gene, 47403 [Source:MGI Symbol;Acc:MGI:6096332]	-	0	0	0	0	0	8	1	4	1	5	0	0	0	0	0	0.105735	0.0167637	0.0725452	0.0207615	0.0844574
ENSMUSG00000117080	0	0	0.967123	0	0	3.62879	8.24132	0	10.2276	2.77549	0.193425	4.97464	-4.10032	0.00594772	0.0235097	CT025867.1	17	28951855	28952408	-	554	bidirectional_promoter_lncRNA	novel transcript (1700063J08Rik)	-	0	0	1	0	0	5	9	0	9	3	0	0	0.0866417	0	0	0.325413	0.74293	0	0.9201	0.24953
ENSMUSG00000104520	0	0	0	0	0	4.35455	1.83141	4.96757	5.68199	0	0	3.3671	-4.117	0.0154154	0.0498459	Gm37336	1	180202303	180212401	-	1080	lincRNA	predicted gene, 37336 [Source:MGI Symbol;Acc:MGI:5610564]	-	0	0	0	0	0	6	2	5	5	0	0	0	0	0	0	0.20031	0.0846879	0.229055	0.262209	0
ENSMUSG00000044206	1.11124	0	0	0	0	5.08031	10.0727	4.96757	1.1364	3.70065	0.222247	4.99153	-4.11976	0.00206769	0.0100777	Vsig4	X	96247203	96293438	-	1484	protein_coding	V-set and immunoglobulin domain containing 4 [Source:MGI Symbol;Acc:MGI:2679720]	-	1	0	0	0	0	7	11	5	1	4	0.0372342	0	0	0	0	0.170074	0.33898	0.166698	0.0381653	0.124205
ENSMUSG00000109903	0	0	0	0	0	1.45152	1.83141	2.98054	9.09119	1.85033	0	3.44099	-4.13299	0.00751137	0.0282631	Gm28710	5	16791810	16882052	+	2987	protein_coding	predicted gene 28710 [Source:MGI Symbol;Acc:MGI:5579416]	-	0	0	0	0	0	2	2	3	8	2	0	0	0	0	0	0.0241418	0.0306203	0.0496912	0.15169	0.0308537
ENSMUSG00000056716	0	0	0	2.83353	0	0.725758	2.74711	14.9027	17.046	18.5033	0.566707	10.785	-4.1516	0.00152661	0.00792088	Gm5420	10	21686411	21707440	+	2499	lincRNA	predicted gene 5420 [Source:MGI Symbol;Acc:MGI:3645721]	-	0	0	0	3	0	1	3	15	15	20	0	0	0	0.0562105	0	0.0144281	0.0548997	0.296974	0.339959	0.368787
ENSMUSG00000097604	0	9.57005	1.93425	12.2786	3.18478	67.4955	74.1719	32.7859	93.1847	213.713	5.39355	96.2701	-4.15383	4.9022e-11	3.52447e-09	Gm17322	9	57998041	58007451	+	2169	lincRNA	predicted gene, 17322 [Source:MGI Symbol;Acc:MGI:4936956]	-	0	8	2	13	3	93	81	33	82	231	0	0.221157	0.0442595	0.280638	0.0733337	1.54596	1.70781	0.752745	2.1412	4.90755
ENSMUSG00000074199	0	0	0	0	1.06159	5.80607	8.24132	10.9286	1.1364	0	0.212319	5.22249	-4.18043	0.0063042	0.0246364	Krtdap	7	30787896	30791097	+	679	protein_coding	keratinocyte differentiation associated protein [Source:MGI Symbol;Acc:MGI:1928282]	-	0	0	0	0	1	8	9	11	1	0	0	0	0	0	0.0780858	0.42481	0.606161	0.801523	0.0834127	0
ENSMUSG00000102215	0	0	0	0	0	0.725758	1.83141	2.98054	5.68199	6.47614	0	3.53917	-4.18105	0.00658422	0.0255138	Gm2464	3	13470439	13471829	-	877	lincRNA	predicted gene 2464 [Source:MGI Symbol;Acc:MGI:3780631]	-	0	0	0	0	0	1	2	3	5	7	0	0	0	0	0	0.0411126	0.104291	0.169245	0.322903	0.367799
ENSMUSG00000115178	0	0	0	0	0	0.725758	10.0727	0.993513	1.1364	4.62581	0	3.51084	-4.18272	0.0114267	0.0394503	Gm49220	14	99441657	99442677	+	1021	processed_pseudogene	predicted gene, 49220 [Source:MGI Symbol;Acc:MGI:6118676]	-	0	0	0	0	0	1	11	1	1	5	0	0	0	0	0	0.0353141	0.4927	0.0484582	0.0554723	0.225661
ENSMUSG00000093789	2.22247	25.1214	3.86849	8.5006	0	213.373	157.501	149.027	140.913	50.8839	7.94259	142.34	-4.18454	1.13626e-11	9.64601e-10	Methig1	15	100353149	100384436	+	1501	protein_coding	methyltransferase hypoxia inducible domain containing 1 [Source:MGI Symbol;Acc:MGI:3845761]	-	2	21	4	9	0	294	172	150	124	55	0.073625	0.838897	0.127913	0.280753	0	7.06221	5.24038	4.94429	4.67889	1.68847
ENSMUSG00000032323	3.33371	1.19626	0	2.83353	0	7.25758	54.9422	7.94811	18.1824	45.333	1.4727	26.7326	-4.18493	2.49238e-06	3.95261e-05	Cyp11a1	9	58006411	58027023	+	4804	protein_coding	cytochrome P450, family 11, subfamily a, polypeptide 1 [Source:MGI Symbol;Acc:MGI:88582]	-	3	1	0	3	0	10	60	8	16	49	0.034506	0.0124815	0	0.0292402	0	0.0750535	0.571168	0.0823911	0.188634	0.470008
ENSMUSG00000114161	0	0	0	0	0	1.45152	4.57851	7.94811	1.1364	2.77549	0	3.578	-4.20597	0.00594941	0.0235122	Gm48662	13	31072730	31077845	-	4472	lincRNA	predicted gene, 48662 [Source:MGI Symbol;Acc:MGI:6098277]	-	0	0	0	0	0	2	5	8	1	3	0	0	0	0	0	0.0161251	0.0511309	0.0885078	0.0126649	0.0309123
ENSMUSG00000070834	0	0	6.76986	0	1.06159	10.8864	3.66281	9.93513	77.2751	49.0336	1.56629	30.1586	-4.22207	5.3304e-05	0.000513319	Gm13015	4	117148923	117149126	+	204	processed_pseudogene	predicted gene 13015 [Source:MGI Symbol;Acc:MGI:3651767]	-	0	0	7	0	1	15	4	10	68	53	0	0	1.64704	0	0.259903	2.65116	0.896696	2.42529	18.8791	11.9718
ENSMUSG00000091318	0	0	0	0	0	6.53182	7.32562	0	3.4092	0.925163	0	3.63836	-4.23998	0.0144195	0.0474107	Gm5415	1	32543686	32547294	-	3609	protein_coding	predicted gene 5415 [Source:MGI Symbol;Acc:MGI:3644687]	-	0	0	0	0	0	9	8	0	3	1	0	0	0	0	0	0.0899145	0.101372	0	0.04708	0.0127681
ENSMUSG00000013611	2.22247	1.19626	0	0	0	0.725758	2.74711	0	27.2736	32.3807	0.683746	12.6254	-4.25923	0.0034182	0.0151041	Snx31	15	36504062	36555573	-	2935	protein_coding	sorting nexin 31 [Source:MGI Symbol;Acc:MGI:1913946]	-	2	1	0	0	0	1	3	0	24	35	0.0376528	0.0204297	0	0	0	0.0122847	0.0467443	0	0.463132	0.549505
ENSMUSG00000042045	0	2.39251	0	3.77805	0	43.5455	44.8694	16.8897	13.6368	2.77549	1.23411	24.3434	-4.29348	1.07406e-05	0.000137271	Sln	9	53850164	53854560	+	1318	protein_coding	sarcolipin [Source:MGI Symbol;Acc:MGI:1913652]	-	0	2	0	4	0	60	49	17	12	3	0	0.0909881	0	0.142104	0	1.64138	1.70018	0.638156	0.515665	0.104886
ENSMUSG00000019787	0	0	0	0.944511	0	11.6121	13.7355	1.98703	1.1364	0	0.188902	5.69422	-4.31232	0.00635909	0.0248026	Trdn	10	33080554	33476709	+	9352	protein_coding	triadin [Source:MGI Symbol;Acc:MGI:1924007]	-	0	0	0	1	0	16	15	2	1	0	0	0	0	0.00500678	0	0.0616864	0.0733503	0.0105808	0.00605616	0
ENSMUSG00000030116	23.336	10.7663	7.73698	7.55609	18.0471	375.217	327.822	341.769	219.325	112.87	13.4885	275.4	-4.36221	1.03966e-27	1.52982e-24	Mfap5	6	122505845	122529290	+	3589	protein_coding	microfibrillar associated protein 5 [Source:MGI Symbol;Acc:MGI:1354387]	-	21	9	8	8	17	517	358	344	193	122	0.323312	0.150362	0.106992	0.104371	0.251141	5.19387	4.56168	4.74218	3.04569	1.56638
ENSMUSG00000108635	0	0	0	0	0	3.62879	2.74711	1.98703	9.09119	2.77549	0	4.04592	-4.37484	0.00237068	0.011265	Gm44633	7	96813869	96818306	-	439	antisense	predicted gene 44633 [Source:MGI Symbol;Acc:MGI:5753209]	-	0	0	0	0	0	5	3	2	8	3	0	0	0	0	0	0.410657	0.312516	0.225403	1.03211	0.314897
ENSMUSG00000090015	4.44495	1.19626	2.90137	0.944511	6.36957	11.6121	8.24132	1.98703	189.779	117.496	3.17133	65.8229	-4.37544	0.000143756	0.00116637	Gm15446	5	109923400	109943936	+	3780	protein_coding	predicted gene 15446 [Source:MGI Symbol;Acc:MGI:3709333]	zf-C2H2	4	1	3	1	6	16	9	2	167	127	0.0584715	0.0158627	0.0380948	0.0123871	0.0841591	0.152617	0.108884	0.0261777	2.50223	1.54819
ENSMUSG00000070324	0	0	0	0	0	3.62879	2.74711	13.9092	2.2728	0	0	4.51158	-4.5409	0.00663566	0.0256861	Fbxw22	9	109378400	109404296	-	1835	protein_coding	F-box and WD-40 domain protein 22 [Source:MGI Symbol;Acc:MGI:3643290]	-	0	0	0	0	0	5	3	14	2	0	0	0	0	0	0	0.0982445	0.0747654	0.377472	0.06173	0
ENSMUSG00000030048	0	1.19626	0	0	0	6.53182	6.40992	7.94811	7.95479	5.55098	0.239251	6.87912	-4.57146	9.96715e-05	0.000861374	Gkn3	6	87383256	87388935	-	856	protein_coding	gastrokine 3 [Source:MGI Symbol;Acc:MGI:1916138]	-	0	1	0	0	0	9	7	8	7	6	0	0.0700481	0	0	0	0.37909	0.373972	0.462391	0.463155	0.32299
ENSMUSG00000106032	0	0	0	0	0	0.725758	6.40992	6.95459	4.54559	6.47614	0	5.0224	-4.69069	0.000844075	0.00494307	Gm42463	3	94413401	94418286	+	4886	sense_intronic	predicted gene 42463 [Source:MGI Symbol;Acc:MGI:5662600]	-	0	0	0	0	0	1	7	7	4	7	0	0	0	0	0	0.00737939	0.0655179	0.0708823	0.046367	0.0660171
ENSMUSG00000085271	0	0	0	0	0	11.6121	7.32562	5.96108	0	0	0	4.97977	-4.69402	0.0107091	0.0375133	E130006D01Rik	5	111734284	111761725	-	928	lincRNA	RIKEN cDNA E130006D01 gene [Source:MGI Symbol;Acc:MGI:2685527]	-	0	0	0	0	0	16	8	6	0	0	0	0	0	0	0	0.62165	0.394237	0.319887	0	0
ENSMUSG00000032419	0	0	0	0	0	10.1606	0	2.98054	7.95479	4.62581	0	5.14435	-4.73526	0.00251914	0.0118361	Tbx18	9	87702800	87731260	-	4718	protein_coding	T-box18 [Source:MGI Symbol;Acc:MGI:1923615]	T-box	0	0	0	0	0	14	0	3	7	5	0	0	0	0	0	0.10699	0	0.0314598	0.0840315	0.0488342
ENSMUSG00000036596	0	0	0	0	0	7.98334	8.24132	3.97405	5.68199	0	0	5.17614	-4.7445	0.00204054	0.00998073	Cpz	5	35502218	35525698	-	2245	protein_coding	carboxypeptidase Z [Source:MGI Symbol;Acc:MGI:88487]	-	0	0	0	0	0	11	9	4	5	0	0	0	0	0	0	0.176665	0.183333	0.088153	0.126141	0
ENSMUSG00000026697	3.33371	0	0	0	3.18478	52.2546	57.6893	32.7859	18.1824	10.1768	1.3037	34.2178	-4.74984	1.89138e-08	6.23082e-07	Myoc	1	162639155	162649693	+	2074	protein_coding	myocilin [Source:MGI Symbol;Acc:MGI:1202864]	-	3	0	0	0	3	72	63	33	16	11	0.0799261	0	0	0	0.0766927	1.25169	1.38914	0.787224	0.436931	0.244397
ENSMUSG00000115381	0	0	0	0	0	0	3.66281	1.98703	6.81839	13.8774	0	5.26913	-4.76156	0.00352136	0.0154565	Gm49266	15	26743232	26746137	-	2906	TEC	predicted gene, 49266 [Source:MGI Symbol;Acc:MGI:6118744]	-	0	0	0	0	0	0	4	2	6	15	0	0	0	0	0	0	0.0629477	0.0340508	0.116939	0.237852
ENSMUSG00000039492	0	1.19626	0	0	0	2.90303	5.49422	8.94162	9.09119	12.9523	0.239251	7.87647	-4.7619	7.82204e-05	0.000702678	Ccdc27	4	154026639	154042677	-	2089	protein_coding	coiled-coil domain containing 27 [Source:MGI Symbol;Acc:MGI:2685881]	-	0	1	0	0	0	4	6	9	8	14	0	0.0287033	0	0	0	0.0690392	0.131349	0.213156	0.216897	0.308817
ENSMUSG00000062329	5.55618	4.78503	5.80274	1.88902	0	175.634	120.873	132.137	19.3188	37.9317	3.60659	97.1788	-4.76232	5.78163e-13	7.01166e-11	Cytl1	5	37735519	37739820	+	1056	protein_coding	cytokine-like 1 [Source:MGI Symbol;Acc:MGI:2684993]	-	5	4	6	2	0	242	132	133	17	41	0.261627	0.227126	0.272724	0.0886807	0	8.26277	5.71644	6.23133	0.911774	1.78909
ENSMUSG00000097691	0	1.19626	0	0	0	16.6924	9.15703	11.9222	4.54559	0	0.239251	8.46344	-4.88022	0.00042826	0.00284715	9030616G12Rik	10	128971197	128978115	+	644	lincRNA	RIKEN cDNA 9030616G12 gene [Source:MGI Symbol;Acc:MGI:1924949]	-	0	1	0	0	0	23	10	12	4	0	0	0.0931074	0	0	0	1.2877	0.710116	0.92191	0.351784	0
ENSMUSG00000024011	25.5584	9.57005	8.70411	8.5006	10.6159	496.419	352.545	426.217	471.605	98.9924	12.5898	369.156	-4.88141	8.12741e-29	1.79388e-25	Pi16	17	29318877	29329413	+	3987	protein_coding	peptidase inhibitor 16 [Source:MGI Symbol;Acc:MGI:1921366]	-	23	8	9	9	10	684	385	429	415	107	0.318755	0.120313	0.108351	0.105696	0.132983	6.18563	4.41601	5.32359	5.89527	1.23666
ENSMUSG00000072419	0	0	0	0	0	0	5.49422	6.95459	14.7732	2.77549	0	5.9995	-4.94182	0.00162714	0.00832502	Dppa2	16	48303908	48319723	+	2447	protein_coding	developmental pluripotency associated 2 [Source:MGI Symbol;Acc:MGI:2157523]	-	0	0	0	0	0	0	6	7	13	3	0	0	0	0	0	0	0.112133	0.141533	0.300893	0.0564936
ENSMUSG00000036218	0	0	0.967123	0	0	16.6924	7.32562	0.993513	14.7732	6.47614	0.193425	9.25218	-5.00531	7.68835e-05	0.000692359	Pdzrn4	15	92396881	92771819	+	4733	protein_coding	PDZ domain containing RING finger 4 [Source:MGI Symbol;Acc:MGI:3056996]	-	0	0	1	0	0	23	8	1	13	7	0	0	0.0101414	0	0	0.175213	0.0772981	0.0104534	0.155564	0.0681512
ENSMUSG00000039543	0	0	0	0	0	8.7091	8.24132	0	2.2728	12.0271	0	6.25007	-5.02021	0.00101184	0.00569582	Cfap70	14	20394193	20452226	-	4289	protein_coding	cilia and flagella associated protein 70 [Source:MGI Symbol;Acc:MGI:1923920]	-	0	0	0	0	0	12	9	0	2	13	0	0	0	0	0	0.100879	0.0959626	0	0.0264105	0.139669
ENSMUSG00000103562	0	0	0	0	0	8.7091	9.15703	3.97405	6.81839	2.77549	0	6.28681	-5.02577	8.48192e-05	0.000752161	2810405F15Rik	2	116075165	116076096	-	932	TEC	RIKEN cDNA 2810405F15 gene [Source:MGI Symbol;Acc:MGI:1917224]	-	0	0	0	0	0	12	10	4	6	3	0	0	0	0	0	0.464237	0.490681	0.212343	0.364617	0.148326
ENSMUSG00000086070	0	0	0	0	0	2.17727	4.57851	5.96108	2.2728	17.5781	0	6.51355	-5.07291	0.000233592	0.00172372	8430436N08Rik	4	7560688	7573801	+	1077	lincRNA	RIKEN cDNA 8430436N08 gene [Source:MGI Symbol;Acc:MGI:1918760]	-	0	0	0	0	0	3	5	6	2	19	0	0	0	0	0	0.100434	0.21231	0.275632	0.105176	0.812924
ENSMUSG00000097702	0	0	0	0	0	10.1606	2.74711	0.993513	15.9096	8.32646	0	7.62746	-5.29753	9.785e-05	0.000848289	Gm26739	8	120598552	120599277	+	427	lincRNA	predicted gene, 26739 [Source:MGI Symbol;Acc:MGI:5477233]	-	0	0	0	0	0	14	3	1	14	9	0	0	0	0	0	1.18215	0.321298	0.115869	1.85696	0.97124
ENSMUSG00000005232	0	0	0	0	0	22.4985	21.0612	19.8703	95.4575	74.9382	0	46.7651	-7.91273	4.25346e-13	5.36471e-11	G6pc2	2	69211073	69227841	+	1974	protein_coding	glucose-6-phosphatase, catalytic, 2 [Source:MGI Symbol;Acc:MGI:1277193]	-	0	0	0	0	0	31	23	20	84	81	0	0	0	0	0	0.566225	0.532839	0.501275	2.4101	1.89082

### Sheet: 2_sheet_fold_filtered
gene_id	D01WT	D02WT	D03WT	D04WT	D05WT	W01WT	W02WT	W03WT	W04WT	W05WT	DSS_WT	Water_WT	log2FoldChange	pvalue	padj	gene_name	gene_chr	gene_start	gene_end	gene_strand	gene_length	gene_biotype	gene_description	tf_family	D01WT_count	D02WT_count	D03WT_count	D04WT_count	D05WT_count	W01WT_count	W02WT_count	W03WT_count	W04WT_count	W05WT_count	D01WT_fpkm	D02WT_fpkm	D03WT_fpkm	D04WT_fpkm	D05WT_fpkm	W01WT_fpkm	W02WT_fpkm	W03WT_fpkm	W04WT_fpkm	W05WT_fpkm
ENSMUSG00000074195	27703.1	5715.71	72181.2	5292.1	43441.5	5.08031	12.8198	27.8184	10.2276	33.3059	30866.7	17.8504	10.7578	6.48776e-41	3.57994e-37	Clca4b	3	144910921	144932529	-	2997	protein_coding	chloride channel accessory 4B [Source:MGI Symbol;Acc:MGI:2139790]	-	24930	4778	74635	5603	40921	7	14	28	9	36	459.633	95.5937	1195.34	87.538	723.938	0.0842142	0.213627	0.462237	0.170082	0.553513
ENSMUSG00000080929	192.244	62.2053	249.518	33.0579	70.0653	0	0	0	0	0	121.418	0	9.47218	6.18955e-19	3.50297e-16	Gm12891	4	122925833	122926072	+	240	processed_pseudogene	predicted gene 12891 [Source:MGI Symbol;Acc:MGI:3649646]	-	173	52	258	35	66	0	0	0	0	0	39.83	12.9916	51.5994	6.82841	14.5806	0	0	0	0	0
ENSMUSG00000074695	5.55618	14.3551	39.652	93.5066	66.8805	0	0	0	0	0	43.9901	0	8.0098	4.71178e-12	4.46345e-10	Il22	10	118204942	118210047	+	1110	protein_coding	interleukin 22 [Source:MGI Symbol;Acc:MGI:1355307]	-	5	12	41	99	63	0	0	0	0	0	0.248899	0.648229	1.77295	4.17614	3.00926	0	0	0	0	0
ENSMUSG00000020826	1730.2	1391.25	7757.29	319.245	1902.38	4.35455	12.8198	8.94162	19.3188	18.5033	2620.07	12.7876	7.68517	1.18154e-22	1.1854e-19	Nos2	11	78920787	78960254	+	4412	protein_coding	nitric oxide synthase 2, inducible [Source:MGI Symbol;Acc:MGI:97361]	-	1557	1163	8021	338	1792	6	14	9	17	20	19.4997	15.8057	87.2629	3.5871	21.535	0.0490332	0.145114	0.100925	0.218231	0.208885
ENSMUSG00000068600	56.6731	3.58877	32.8822	7.55609	23.3551	0	0	0	0	0	24.811	0	7.18091	2.11149e-09	9.39613e-08	Gml2	15	74819071	74834871	+	1392	protein_coding	glycosylphosphatidylinositol anchored molecule like 2 [Source:MGI Symbol;Acc:MGI:1341831]	-	51	3	34	8	22	0	0	0	0	0	2.02445	0.129227	1.1724	0.2691	0.837964	0	0	0	0	0
ENSMUSG00000040328	8.88989	23.9251	319.151	2.83353	40.3406	0.725758	0	0.993513	1.1364	0	79.0279	0.571134	7.14313	1.44968e-06	2.51354e-05	Olfr56	11	48978889	49135387	+	4537	protein_coding	olfactory receptor 56 [Source:MGI Symbol;Acc:MGI:1333785]	-	8	20	330	3	38	1	0	1	1	0	0.097431	0.264321	3.49126	0.030961	0.444075	0.00794704	0	0.010905	0.0124834	0
ENSMUSG00000080917	45.5607	0	17.4082	0.944511	45.6486	0	0	0	0	0	21.9124	0	7.00151	0.000990922	0.00561387	Gm15925	7	3788883	3799631	-	1881	unprocessed_pseudogene	predicted gene 15925 [Source:MGI Symbol;Acc:MGI:3801830]	-	41	0	18	1	43	0	0	0	0	0	1.2044	0	0.459325	0.0248928	1.21205	0	0	0	0	0
ENSMUSG00000024471	20.0023	5.98128	59.9616	0.944511	18.0471	0	0	0	0	0	20.9874	0	6.94152	1.0668e-07	2.74115e-06	Myot	18	44334074	44355724	+	2209	protein_coding	myotilin [Source:MGI Symbol;Acc:MGI:1889800]	-	18	5	62	1	17	0	0	0	0	0	0.450249	0.13572	1.3472	0.0211966	0.408033	0	0	0	0	0
ENSMUSG00000110368	34.4483	14.3551	30.9479	4.72256	13.8007	0	0	0	0	0	19.6549	0	6.84394	2.23736e-09	9.93623e-08	Gm45518	8	64701107	64711076	-	2583	lincRNA	predicted gene 45518 [Source:MGI Symbol;Acc:MGI:5791354]	-	31	12	32	5	13	0	0	0	0	0	0.663152	0.278565	0.594651	0.0906376	0.266846	0	0	0	0	0
ENSMUSG00000056071	254.473	8.37379	120.89	11.3341	136.946	0	3.66281	1.98703	0	0	106.403	1.12997	6.5619	7.27801e-07	1.39325e-05	S100a9	3	90692632	90695721	-	522	protein_coding	S100 calcium binding protein A9 (calgranulin B) [Source:MGI Symbol;Acc:MGI:1338947]	-	229	7	125	12	129	0	4	2	0	0	24.2405	0.804077	11.4941	1.0764	13.1027	0	0.350433	0.189563	0	0
ENSMUSG00000074196	565.619	139.962	316.249	56.6707	192.149	0	0	0.993513	3.4092	9.25163	254.13	2.73087	6.55619	5.15743e-10	2.75884e-08	Clca4c-ps	3	144861826	144896011	-	3037	transcribed_unprocessed_pseudogene	chloride channel accessory 4C, pseudogene [Source:MGI Symbol;Acc:MGI:3643218]	-	509	117	327	60	181	0	0	1	3	10	9.26081	2.31	5.1682	0.925059	3.15992	0	0	0.016291	0.0559472	0.151729
ENSMUSG00000058427	190.021	25.1214	101.548	9.44511	57.3261	1.45152	0.915703	1.98703	0	0	76.6924	0.870849	6.40792	4.88526e-12	4.5884e-10	Cxcl2	5	90903871	90905938	+	2068	protein_coding	chemokine (C-X-C motif) ligand 2 [Source:MGI Symbol;Acc:MGI:1340094]	-	171	21	105	10	54	2	1	2	0	0	4.569	0.60889	2.43711	0.226419	1.38447	0.0348701	0.0221139	0.047849	0	0
ENSMUSG00000045027	14.4461	2.39251	30.9479	8.5006	12.7391	0	0	0	0	0	13.8053	0	6.33974	1.91439e-07	4.50474e-06	Prss22	17	23993535	23998100	-	1323	protein_coding	protease, serine 22 [Source:MGI Symbol;Acc:MGI:1918085]	-	13	2	32	9	12	0	0	0	0	0	0.542949	0.0906442	1.16099	0.318526	0.480909	0	0	0	0	0
ENSMUSG00000073400	123.347	15.5513	146.036	5.66707	46.7102	1.45152	0	1.98703	0	0.925163	67.4623	0.872741	6.22572	1.48628e-10	9.29328e-09	Trim10	17	36869574	36877833	+	2245	protein_coding	tripartite motif-containing 10 [Source:MGI Symbol;Acc:MGI:1338757]	-	111	13	151	6	44	2	0	2	0	1	2.73201	0.347214	3.22847	0.12514	1.03915	0.0321209	0	0.0440765	0	0.0205256
ENSMUSG00000022650	2430.27	1159.17	3503.89	473.2	2155.04	5.08031	34.7967	62.5913	27.2736	8.32646	1944.31	27.6137	6.14174	2.08187e-17	8.83672e-15	Retnlb	16	48816856	48818892	+	696	protein_coding	resistin like beta [Source:MGI Symbol;Acc:MGI:1888505]	-	2187	969	3623	501	2030	7	38	63	24	9	173.626	83.4804	249.859	33.7048	154.642	0.362629	2.49683	4.47842	1.95301	0.595861
ENSMUSG00000071356	58.8955	495.25	156.674	785.834	641.203	0	14.6512	12.9157	2.2728	1.85033	427.571	6.33801	6.08059	1.97548e-09	8.8804e-08	Reg3b	6	78370657	78373466	+	1142	protein_coding	regenerating islet-derived 3 beta [Source:MGI Symbol;Acc:MGI:97478]	-	53	414	162	832	604	0	16	13	2	2	2.5644	21.7372	6.80903	34.113	28.0422	0	0.640721	0.56321	0.0991896	0.0807004
ENSMUSG00000068349	105.567	8.37379	85.1068	7.55609	43.5254	0	2.74711	0.993513	0	0	50.0259	0.748124	6.07256	4.49959e-09	1.83917e-07	Gml	15	74813452	74818815	-	1152	protein_coding	glycosylphosphatidylinositol anchored molecule like [Source:MGI Symbol;Acc:MGI:3644767]	-	95	7	88	8	41	0	3	1	0	0	4.55666	0.364347	3.66663	0.325162	1.88701	0	0.119092	0.0429478	0	0
ENSMUSG00000097019	0	21.5326	27.0794	6.61158	1.06159	0	0	0	0	0	11.257	0	6.04093	7.60085e-05	0.000685599	Gm26663	4	11321944	11342953	+	1882	lincRNA	predicted gene, 26663 [Source:MGI Symbol;Acc:MGI:5477157]	-	0	18	28	7	1	0	0	0	0	0	0	0.573486	0.714126	0.174157	0.0281723	0	0	0	0	0
ENSMUSG00000030366	17.7798	1.19626	18.3753	7.55609	9.55435	0	0	0	0	0	10.8924	0	5.99644	2.04728e-06	3.36467e-05	Ceacam12	7	18065929	18077986	+	2624	protein_coding	carcinoembryonic antigen-related cell adhesion molecule 12 [Source:MGI Symbol;Acc:MGI:1914565]	-	16	1	19	8	9	0	0	0	0	0	0.336924	0.0228511	0.347557	0.142754	0.181853	0	0	0	0	0
ENSMUSG00000068606	10.0011	23.9251	382.014	3.77805	43.5254	0	4.57851	1.98703	0	0.925163	92.6486	1.49814	5.95176	3.0439e-05	0.000326457	Gm4841	18	60268301	60273267	-	2838	protein_coding	predicted gene 4841 [Source:MGI Symbol;Acc:MGI:3643814]	-	9	20	395	4	41	0	5	2	0	1	0.175229	0.422559	6.68069	0.0659949	0.765973	0	0.0805699	0.0348667	0	0.0162368
ENSMUSG00000097800	7.77866	43.0652	7.73698	17.0012	3.18478	0	0	0	0	0.925163	15.7534	0.185033	5.94307	1.15321e-06	2.08125e-05	B230344G16Rik	11	115988052	115993715	-	2024	lincRNA	RIKEN cDNA B230344G16 gene [Source:MGI Symbol;Acc:MGI:3642312]	-	7	36	8	18	3	0	0	0	0	1	0.191101	1.0665	0.189721	0.416414	0.0785873	0	0	0	0	0.0227668
ENSMUSG00000029371	1487.95	159.102	1589.95	114.286	459.671	15.2409	7.32562	18.8768	5.68199	14.8026	762.191	12.3856	5.93979	1.90401e-14	3.68643e-12	Cxcl5	5	90759360	90761624	+	1863	protein_coding	chemokine (C-X-C motif) ligand 5 [Source:MGI Symbol;Acc:MGI:1096868]	-	1339	133	1644	121	433	21	8	19	5	16	39.714	4.28064	42.357	3.04113	12.323	0.406425	0.196378	0.504585	0.152005	0.395748
ENSMUSG00000109438	0	22.7289	10.6384	11.3341	2.12319	0	0	0	0	0	9.36491	0	5.77337	9.38685e-05	0.000819243	Gm45073	8	8642766	8647012	-	4247	TEC	predicted gene 45073 [Source:MGI Symbol;Acc:MGI:5753649]	-	0	19	11	12	2	0	0	0	0	0	0	0.268251	0.124322	0.132301	0.0249683	0	0	0	0	0
ENSMUSG00000107041	0	9.57005	10.6384	18.8902	6.36957	0	0	0	0	0	9.09364	0	5.73695	4.58772e-05	0.000456333	Gm42735	5	67633663	67635308	-	1646	TEC	predicted gene 42735 [Source:MGI Symbol;Acc:MGI:5662872]	-	0	8	11	20	6	0	0	0	0	0	0	0.291427	0.320774	0.568935	0.193269	0	0	0	0	0
ENSMUSG00000032496	347.817	68.1866	613.156	44.392	318.478	1.45152	0	1.98703	13.6368	10.1768	278.406	5.45042	5.692	2.34991e-08	7.49527e-07	Ltf	9	111019271	111042767	+	3450	protein_coding	lactotransferrin [Source:MGI Symbol;Acc:MGI:96837]	-	313	57	634	47	300	2	0	2	12	11	5.01304	0.990663	8.82077	0.637884	4.61046	0.0209019	0	0.0286817	0.196999	0.146922
ENSMUSG00000106108	2.22247	20.3364	3.86849	7.55609	9.55435	0	0	0	0	0	8.70755	0	5.66374	1.17293e-05	0.00014819	Gm43221	3	109000024	109002094	+	2071	antisense	predicted gene 43221 [Source:MGI Symbol;Acc:MGI:5663358]	-	2	17	4	8	9	0	0	0	0	0	0.0533612	0.492197	0.0927078	0.180873	0.230412	0	0	0	0	0
ENSMUSG00000104473	10.0011	1.19626	24.1781	0	7.43116	0	0	0	0	0	8.56132	0	5.64858	0.000292013	0.00207786	Trbv25	6	41221931	41222203	+	273	TR_V_pseudogene	T cell receptor beta variable 25 [Source:MGI Symbol;Acc:MGI:5009969]	-	9	1	25	0	7	0	0	0	0	0	1.82161	0.219638	4.39556	0	1.35949	0	0	0	0	0
ENSMUSG00000107390	0	9.57005	6.76986	14.1677	11.6775	0	0	0	0	0	8.43703	0	5.62696	6.13825e-05	0.00057579	Gm43323	5	66080209	66084466	-	4258	TEC	predicted gene 43323 [Source:MGI Symbol;Acc:MGI:5663460]	-	0	8	7	15	11	0	0	0	0	0	0	0.112656	0.0789094	0.164949	0.136971	0	0	0	0	0
ENSMUSG00000072621	4.44495	7.17754	38.6849	2.83353	9.55435	0	0.915703	0	0	0	12.5391	0.183141	5.62379	1.04071e-05	0.000133904	Slfn10-ps	11	83028130	83040042	-	3621	transcribed_unprocessed_pseudogene	schlafen 10, pseudogene [Source:MGI Symbol;Acc:MGI:3512288]	-	4	6	40	3	9	0	1	0	0	0	0.061039	0.0993557	0.530234	0.0387932	0.131782	0	0.0126295	0	0	0
ENSMUSG00000056643	38.8933	10.7663	97.6794	12.2786	75.3732	0	0	0	3.4092	1.85033	46.9982	1.0519	5.6038	2.04974e-09	9.15828e-08	Chst13	6	90308349	90325185	-	1653	protein_coding	carbohydrate (chondroitin 4) sulfotransferase 13 [Source:MGI Symbol;Acc:MGI:1919047]	-	35	9	101	13	71	0	0	0	3	2	1.16996	0.326467	2.93282	0.368242	2.27734	0	0	0	0.10279	0.0557531
ENSMUSG00000089742	0	20.3364	7.73698	11.3341	0	0	0	0	0	0	7.8815	0	5.5249	0.00131814	0.00705947	Gm15898	8	120095060	120097736	+	627	antisense	predicted gene 15898 [Source:MGI Symbol;Acc:MGI:3802167]	-	0	17	8	12	0	0	0	0	0	0	0	1.62574	0.612434	0.896141	0	0	0	0	0	0
ENSMUSG00000108320	11.1124	9.57005	10.6384	5.66707	2.12319	0	0	0	0	0	7.82221	0	5.51372	1.1124e-05	0.000141352	Gm44877	7	4626978	4630544	+	274	antisense	predicted gene 44877 [Source:MGI Symbol;Acc:MGI:5753453]	-	10	8	11	6	2	0	0	0	0	0	2.01663	1.75069	1.92699	1.02533	0.387009	0	0	0	0	0
ENSMUSG00000037095	4298.26	445.007	4704.09	288.076	5109.46	127.008	32.9653	87.4292	52.2743	36.0813	2968.98	67.1516	5.46531	1.08806e-11	9.30839e-10	Lrg1	17	56119678	56122001	-	1408	protein_coding	leucine-rich alpha-2-glycoprotein 1 [Source:MGI Symbol;Acc:MGI:1924155]	-	3868	372	4864	305	4813	175	36	88	46	39	151.796	15.842	165.816	10.1428	181.24	4.48136	1.16927	3.09224	1.85036	1.27636
ENSMUSG00000108238	0	13.1588	10.6384	11.3341	2.12319	0	0	0	0	0	7.4509	0	5.44652	0.000265292	0.00192426	Gm43984	6	134084601	134087464	+	2864	TEC	predicted gene, 43984 [Source:MGI Symbol;Acc:MGI:5690376]	-	0	11	11	12	2	0	0	0	0	0	0	0.230298	0.184356	0.196187	0.0370253	0	0	0	0	0
ENSMUSG00000108064	3.33371	14.3551	17.4082	6.61158	13.8007	0.725758	0	0	0	0	11.1019	0.145152	5.44374	3.31974e-06	5.02561e-05	Gm44423	6	87796070	87799227	-	3158	TEC	predicted gene, 44423 [Source:MGI Symbol;Acc:MGI:5690815]	-	3	12	18	7	13	1	0	0	0	0	0.052491	0.227845	0.273588	0.103788	0.218259	0.0114173	0	0	0	0
ENSMUSG00000050982	467.831	2171.21	5979.72	1076.74	1975.63	42.8197	116.294	40.7341	42.0467	26.8297	2334.23	53.7449	5.44038	4.96006e-16	1.3858e-13	Apol10a	15	77477047	77491069	+	3033	protein_coding	apolipoprotein L 10A [Source:MGI Symbol;Acc:MGI:3036238]	-	421	1815	6183	1140	1861	59	127	41	37	29	7.66983	35.8818	97.8506	17.5993	32.5324	0.701381	1.9149	0.668813	0.690926	0.440593
ENSMUSG00000109638	0	13.1588	10.6384	12.2786	0	0	0	0	0	0	7.21516	0	5.40005	0.00171827	0.00870135	Gm45630	7	142051165	142053075	-	1911	TEC	predicted gene 45630 [Source:MGI Symbol;Acc:MGI:5791466]	-	0	11	11	13	0	0	0	0	0	0	0	0.345145	0.276292	0.318526	0	0	0	0	0	0
ENSMUSG00000076479	6.66742	2.39251	18.3753	0.944511	7.43116	0	0	0	0	0	7.16219	0	5.39225	0.000123302	0.00102622	Trbv26	6	41227505	41227993	+	367	TR_V_gene	T cell receptor beta, variable 26 [Source:MGI Symbol;Acc:MGI:98596]	-	6	2	19	1	7	0	0	0	0	0	0.90336	0.326764	2.48499	0.127584	1.01129	0	0	0	0	0
ENSMUSG00000105140	3.33371	10.7663	6.76986	13.2232	0	0	0	0	0	0	6.81861	0	5.3189	0.00035888	0.00247228	Gm43127	9	110893111	110895899	-	2789	TEC	predicted gene 43127 [Source:MGI Symbol;Acc:MGI:5663264]	-	3	9	7	14	0	0	0	0	0	0	0.0594359	0.193492	0.120472	0.23504	0	0	0	0	0	0
ENSMUSG00000042102	40.0045	21.5326	49.3233	17.0012	54.1413	0	3.66281	0	0	0.925163	36.4006	0.917595	5.30222	1.79013e-10	1.09451e-08	Dmgdh	13	93674433	93752833	+	3414	protein_coding	dimethylglycine dehydrogenase precursor [Source:MGI Symbol;Acc:MGI:1921379]	-	36	18	51	18	51	0	4	0	0	1	0.58266	0.31614	0.71704	0.246872	0.792042	0	0.0535811	0	0	0.0134974
ENSMUSG00000104841	2.22247	13.1588	21.2767	11.3341	2.12319	0	0	0	1.1364	0	10.0231	0.22728	5.29959	3.23038e-05	0.0003423	Gm17743	3	144779012	144780686	+	1675	processed_pseudogene	predicted gene, 17743 [Source:MGI Symbol;Acc:MGI:5009819]	-	2	11	22	12	2	0	0	0	1	0	0.0659768	0.393775	0.630441	0.335451	0.0633078	0	0	0	0.0338133	0
ENSMUSG00000058908	3630.41	634.016	1627.67	438.253	2116.82	5.08031	31.1339	46.6951	45.4559	91.5911	1689.43	43.9913	5.26501	1.64766e-12	1.72356e-10	Pla2g2a	4	138831857	138835186	+	928	polymorphic_pseudogene	phospholipase A2, group IIA (platelets, synovial fluid) [Source:MGI Symbol;Acc:MGI:104642]	-	3267	530	1683	464	1994	7	34	47	40	99	194.526	34.2451	87.0508	23.4117	113.925	0.271972	1.67551	2.50578	2.44126	4.91586
ENSMUSG00000032068	547.84	221.307	2876.22	447.698	1228.27	10.8864	35.7124	20.8638	46.5923	24.9794	1064.27	27.8069	5.26261	4.90168e-14	8.1962e-12	Plet1	9	50494525	50505482	+	1947	protein_coding	placenta expressed transcript 1 [Source:MGI Symbol;Acc:MGI:1923759]	-	493	185	2974	474	1157	15	39	21	41	27	13.9913	5.69739	73.3182	11.3992	31.5072	0.277779	0.916039	0.533638	1.19267	0.639013
ENSMUSG00000107668	1.11124	11.9626	4.83561	8.5006	6.36957	0	0	0	0	0	6.55592	0	5.25872	8.3828e-05	0.000744868	Gm44424	6	5279655	5281480	+	1826	TEC	predicted gene, 44424 [Source:MGI Symbol;Acc:MGI:5690816]	-	1	10	5	9	6	0	0	0	0	0	0.0302604	0.328374	0.131433	0.230783	0.174218	0	0	0	0	0
ENSMUSG00000102662	0	27.5139	1.93425	2.83353	0	0	0	0	0	0	6.45634	0	5.23191	0.00599173	0.0236413	Gm38377	2	69018096	69021867	+	3772	TEC	predicted gene, 38377 [Source:MGI Symbol;Acc:MGI:5611605]	-	0	23	2	3	0	0	0	0	0	0	0	0.365617	0.0254504	0.0372402	0	0	0	0	0	0
ENSMUSG00000095913	0	17.9438	4.83561	4.72256	4.24638	0	0	0	0	0	6.34968	0	5.20878	0.000682415	0.00416891	Gm21844	19	4801512	4805784	+	663	antisense	predicted gene, 21844 [Source:MGI Symbol;Acc:MGI:5434008]	-	0	15	5	5	4	0	0	0	0	0	0	1.35659	0.361987	0.353118	0.319881	0	0	0	0	0
ENSMUSG00000022651	20.0023	1.19626	1.93425	0	8.49276	0	0	0	0	0	6.3251	0	5.20565	0.00180349	0.0090449	Retnlg	16	48872621	48874496	+	593	protein_coding	resistin like gamma [Source:MGI Symbol;Acc:MGI:2667763]	-	18	1	2	0	8	0	0	0	0	0	1.67723	0.101115	0.161887	0	0.715282	0	0	0	0	0
ENSMUSG00000110558	0	9.57005	10.6384	4.72256	6.36957	0	0	0	0	0	6.26011	0	5.19464	0.000437286	0.00289495	Gm45779	8	72417409	72421472	-	4064	TEC	predicted gene 45779 [Source:MGI Symbol;Acc:MGI:5804894]	-	0	8	11	5	6	0	0	0	0	0	0	0.118034	0.12992	0.0576075	0.0782779	0	0	0	0	0
ENSMUSG00000027068	820.093	215.326	1480.66	305.077	546.721	18.144	20.1455	20.8638	6.81839	25.9046	673.576	18.3752	5.18989	1.6765e-28	3.36396e-25	Dhrs9	2	69380445	69404533	+	4281	protein_coding	dehydrogenase/reductase (SDR family) member 9 [Source:MGI Symbol;Acc:MGI:2442798]	-	738	180	1531	323	515	25	22	21	6	28	9.52548	2.52114	17.1659	3.53281	6.37828	0.210557	0.235013	0.242699	0.0793795	0.301387
ENSMUSG00000083397	0	13.1588	4.83561	4.72256	8.49276	0	0	0	0	0	6.24195	0	5.18612	0.000520526	0.00333899	Gm5466	2	181896823	181898712	+	1890	processed_pseudogene	predicted gene 5466 [Source:MGI Symbol;Acc:MGI:3647828]	-	0	11	5	5	8	0	0	0	0	0	0	0.34898	0.126983	0.123871	0.224424	0	0	0	0	0
ENSMUSG00000090211	0	21.5326	2.90137	4.72256	2.12319	0	0	0	0	0	6.25595	0	5.18583	0.0013599	0.0072188	Gm16050	17	13500954	13511193	+	2463	lincRNA	predicted gene 16050 [Source:MGI Symbol;Acc:MGI:3801837]	-	0	18	3	5	2	0	0	0	0	0	0	0.438206	0.0584647	0.0950536	0.0430534	0	0	0	0	0
ENSMUSG00000111771	52.2281	33.4952	15.474	5.66707	27.6015	0	2.74711	0	1.1364	0	26.8932	0.776701	5.1615	1.19239e-07	3.01472e-06	Gm47465	9	31947018	32005460	-	734	lincRNA	predicted gene, 47465 [Source:MGI Symbol;Acc:MGI:6096430]	-	47	28	16	6	26	0	3	0	1	0	3.53816	2.28735	1.04631	0.382752	1.8781	0	0.186913	0	0.0771625	0
ENSMUSG00000106262	0	22.7289	8.70411	6.61158	6.36957	0	0.915703	0	0	0	8.88283	0.183141	5.11737	0.000214464	0.00161668	Gm43375	3	95940086	95942565	+	2480	TEC	predicted gene 43375 [Source:MGI Symbol;Acc:MGI:5663512]	-	0	19	9	7	6	0	1	0	0	0	0	0.45938	0.174192	0.132163	0.128275	0	0.0184401	0	0	0
ENSMUSG00000085009	0	17.9438	7.73698	16.0567	2.12319	0	0	0	1.1364	0	8.77214	0.22728	5.10379	0.000341335	0.00236248	Gm12977	4	133871830	133876533	+	1169	antisense	predicted gene 12977 [Source:MGI Symbol;Acc:MGI:3650699]	-	0	15	8	17	2	0	0	0	1	0	0	0.76939	0.328482	0.680922	0.0907104	0	0	0	0.0484493	0
ENSMUSG00000107456	0	13.1588	8.70411	0.944511	6.36957	0	0	0	0	0	5.8354	0	5.08898	0.00152939	0.00792782	Gm10400	6	141340553	141344387	+	3835	TEC	predicted gene 10400 [Source:MGI Symbol;Acc:MGI:3708745]	-	0	11	9	1	6	0	0	0	0	0	0	0.171988	0.112645	0.0122095	0.0829522	0	0	0	0	0
ENSMUSG00000101135	3.33371	8.37379	11.6055	5.66707	0	0	0	0	0	0	5.79601	0	5.08451	0.0008435	0.00494232	Gm17981	7	16514400	16515138	-	739	processed_pseudogene	predicted gene, 17981 [Source:MGI Symbol;Acc:MGI:5010166]	-	3	7	12	6	0	0	0	0	0	0	0.224312	0.567968	0.779423	0.380163	0	0	0	0	0	0
ENSMUSG00000102875	0	10.7663	7.73698	1.88902	8.49276	0	0	0	0	0	5.77701	0	5.07545	0.00102336	0.00575186	Gm37139	2	24889448	24893866	-	4419	TEC	predicted gene, 37139 [Source:MGI Symbol;Acc:MGI:5610367]	-	0	9	8	2	8	0	0	0	0	0	0	0.12212	0.0868965	0.0211918	0.095986	0	0	0	0	0
ENSMUSG00000053541	0	2.39251	0.967123	6.61158	32.9094	0	0	0	0	0.925163	8.57613	0.185033	5.07182	0.00131325	0.00703885	Gm4759	7	106417848	106424469	-	6622	unprocessed_pseudogene	predicted gene 4759 [Source:MGI Symbol;Acc:MGI:3647753]	-	0	2	1	7	31	0	0	0	0	1	0	0.0181097	0.00724849	0.0494962	0.248207	0	0	0	0	0.00695862
ENSMUSG00000096945	0	9.57005	4.83561	3.77805	10.6159	0	0	0	0	0	5.75993	0	5.0715	0.000820429	0.00483269	Gm26546	10	88379244	88383711	-	4276	lincRNA	predicted gene, 26546 [Source:MGI Symbol;Acc:MGI:5477040]	-	0	8	5	4	10	0	0	0	0	0	0	0.112182	0.0561266	0.0438011	0.123995	0	0	0	0	0
ENSMUSG00000082292	33.3371	167.476	1288.21	56.6707	355.634	9.43486	2.74711	17.8832	9.09119	17.5781	380.265	11.3469	5.06769	1.07186e-07	2.75094e-06	Gm12250	11	58187739	58189012	+	1274	processed_pseudogene	predicted gene 12250 [Source:MGI Symbol;Acc:MGI:3649299]	-	30	140	1332	60	335	13	3	18	8	19	1.30115	6.58914	50.1847	2.20518	13.9417	0.367915	0.107688	0.699031	0.35565	0.687221
ENSMUSG00000095127	1.11124	0	22.2438	71.7829	31.8478	0	0	1.98703	0	1.85033	25.3972	0.76747	5.06239	0.00279194	0.012849	Ighv1-82	12	115952538	115953005	-	386	IG_V_gene	immunoglobulin heavy variable 1-82 [Source:MGI Symbol;Acc:MGI:4439671]	-	1	0	23	76	30	0	0	2	0	2	0.143149	0	2.86007	9.21911	4.12074	0	0	0.256352	0	0.238756
ENSMUSG00000046259	40.0045	1.19626	33.8493	0	16.9855	0	2.74711	0	0	0	18.4071	0.549422	5.05269	0.00038026	0.00258495	Sprr2h	3	92385685	92387324	+	752	protein_coding	small proline-rich protein 2H [Source:MGI Symbol;Acc:MGI:1330343]	-	36	1	35	0	16	0	3	0	0	0	2.64521	0.0797356	2.23402	0	1.12809	0	0.182439	0	0	0
ENSMUSG00000056054	247.806	16.7476	324.953	11.3341	166.67	2.90303	5.49422	2.98054	10.2276	1.85033	153.502	4.69114	5.04828	7.13446e-08	1.9441e-06	S100a8	3	90668978	90670035	+	694	protein_coding	S100 calcium binding protein A8 (calgranulin A) [Source:MGI Symbol;Acc:MGI:88244]	-	223	14	336	12	157	4	6	3	9	2	17.755	1.20959	23.2389	0.809626	11.9945	0.207814	0.395373	0.213873	0.734489	0.132795
ENSMUSG00000029379	24.4472	5.98128	58.9945	0.944511	4.24638	0	0	2.98054	0	0	18.9228	0.596108	5.04601	0.000135277	0.00110792	Cxcl3	5	90786103	90789600	+	3498	protein_coding	chemokine (C-X-C motif) ligand 3 [Source:MGI Symbol;Acc:MGI:3037818]	-	22	5	61	1	4	0	0	3	0	0	0.347519	0.0857078	0.837041	0.0133858	0.0606292	0	0	0.0424321	0	0
ENSMUSG00000105597	0	9.57005	10.6384	3.77805	4.24638	0	0	0	0	0	5.64657	0	5.04544	0.000951199	0.00542783	4633401B06Rik	3	121787500	121788572	-	1073	TEC	RIKEN cDNA 4633401B06 gene [Source:MGI Symbol;Acc:MGI:1918078]	-	0	8	11	4	4	0	0	0	0	0	0	0.447054	0.492073	0.174551	0.197652	0	0	0	0	0
ENSMUSG00000068078	64.4517	27.5139	70.6	36.8359	99.7899	1.45152	6.40992	0.993513	0	0	59.8383	1.77099	5.0408	1.59159e-13	2.2234e-11	2310034C09Rik	16	88758847	88759792	+	946	protein_coding	RIKEN cDNA 2310034C09 gene [Source:MGI Symbol;Acc:MGI:2152338]	-	58	23	73	39	94	2	7	1	0	0	3.38776	1.45783	3.70398	1.93035	5.2684	0.0762277	0.338394	0.0523001	0	0
ENSMUSG00000028602	561.174	99.2893	319.151	114.286	365.189	5.08031	10.9884	12.9157	11.364	4.62581	291.818	8.99484	5.03631	1.14704e-24	1.26587e-21	Tnfrsf8	4	145267137	145315164	-	3459	protein_coding	tumor necrosis factor receptor superfamily, member 8 [Source:MGI Symbol;Acc:MGI:99908]	-	505	83	330	121	344	7	12	13	10	5	8.06709	1.43879	4.57931	1.63794	5.2729	0.0729662	0.158652	0.185946	0.163739	0.0666088
ENSMUSG00000026542	6.66742	1.19626	0	0	20.1703	0	0	0	0	0	5.6068	0	5.03349	0.00921387	0.0333009	Apcs	1	172893961	172895041	-	971	protein_coding	serum amyloid P-component [Source:MGI Symbol;Acc:MGI:98229]	-	6	1	0	0	19	0	0	0	0	0	0.341435	0.061752	0	0	1.03747	0	0	0	0	0
ENSMUSG00000109984	0	14.3551	9.67123	1.88902	2.12319	0	0	0	0	0	5.6077	0	5.03158	0.0019368	0.00958715	Gm38948	7	15971883	15984654	+	688	lincRNA	predicted gene, 38948 [Source:MGI Symbol;Acc:MGI:5621833]	-	0	12	10	2	2	0	0	0	0	0	0	1.04583	0.697667	0.136114	0.154129	0	0	0	0	0
ENSMUSG00000064672	5.55618	7.17754	15.474	7.55609	5.30797	0	0.915703	0	0	0	8.21435	0.183141	5.01404	2.42085e-05	0.000270821	Gm22806	13	51648199	51648334	+	136	snoRNA	predicted gene, 22806 [Source:MGI Symbol;Acc:MGI:5452583]	-	5	6	16	8	5	0	1	0	0	0	2.03145	2.64535	5.647	2.75432	1.94927	0	0.336261	0	0	0
ENSMUSG00000109679	1.11124	9.57005	5.80274	6.61158	4.24638	0	0	0	0	0	5.4684	0	4.99799	0.000260784	0.00189592	Gm45342	8	25692146	25693508	+	1363	TEC	predicted gene 45342 [Source:MGI Symbol;Acc:MGI:5791178]	-	1	8	6	7	4	0	0	0	0	0	0.0405397	0.351936	0.211296	0.240472	0.155599	0	0	0	0	0
ENSMUSG00000113845	5.55618	0	3.86849	13.2232	4.24638	0	0	0	0	0	5.37884	0	4.98279	0.00127024	0.00686167	Gm39473	12	74825345	74827722	+	522	lincRNA	predicted gene, 39473 [Source:MGI Symbol;Acc:MGI:5622358]	-	5	0	4	14	4	0	0	0	0	0	0.529268	0	0.367812	1.2558	0.406285	0	0	0	0	0
ENSMUSG00000081957	0	1.19626	16.4411	2.83353	6.36957	0	0	0	0	0	5.36809	0	4.97891	0.00271262	0.0125599	Ak3l2-ps	2	72633936	72634607	+	672	processed_pseudogene	adenylate kinase 3-like 2, pseudogene [Source:MGI Symbol;Acc:MGI:3574349]	-	0	1	17	3	6	0	0	0	0	0	0	0.0892279	1.21427	0.209033	0.473395	0	0	0	0	0
ENSMUSG00000028655	975.666	245.233	1210.84	188.902	459.671	15.9667	23.8083	21.8573	17.046	19.4284	616.062	19.6213	4.97367	5.991e-28	9.44525e-25	Mfsd2a	4	122946850	122961188	-	2250	protein_coding	major facilitator superfamily domain containing 2A [Source:MGI Symbol;Acc:MGI:1923824]	-	878	205	1252	200	433	22	26	22	15	21	21.5619	5.46313	26.709	4.16208	10.2035	0.352545	0.528453	0.483764	0.377582	0.43008
ENSMUSG00000082363	0	2.39251	6.76986	13.2232	4.24638	0	0	0	0	0	5.32638	0	4.96946	0.0016553	0.0084359	Mup-ps18	4	61874700	61883296	-	531	unprocessed_pseudogene	major urinary protein, pseudogene 18 [Source:MGI Symbol;Acc:MGI:3651979]	-	0	2	7	14	4	0	0	0	0	0	0	0.225842	0.632761	1.23451	0.399399	0	0	0	0	0
ENSMUSG00000073686	2.22247	11.9626	4.83561	6.61158	1.06159	0	0	0	0	0	5.33877	0	4.96044	0.000509779	0.00328617	Gm10564	4	155042046	155045422	+	3113	antisense	predicted gene 10564 [Source:MGI Symbol;Acc:MGI:3704240]	-	2	10	5	7	1	0	0	0	0	0	0.0354999	0.192615	0.0770952	0.105289	0.0170319	0	0	0	0	0
ENSMUSG00000114705	0	10.7663	3.86849	5.66707	6.36957	0	0	0	0	0	5.33429	0	4.96032	0.00116318	0.00638013	Gm18760	14	30027687	30028351	-	665	processed_pseudogene	predicted gene, 18760 [Source:MGI Symbol;Acc:MGI:5010945]	-	0	9	4	6	6	0	0	0	0	0	0	0.811504	0.288719	0.422467	0.478378	0	0	0	0	0
ENSMUSG00000110824	0	4.78503	9.67123	7.55609	4.24638	0	0	0	0	0	5.25175	0	4.94634	0.00121551	0.00661459	Gm48677	9	75317072	75342842	-	614	antisense	predicted gene, 48677 [Source:MGI Symbol;Acc:MGI:6098297]	-	0	4	10	8	4	0	0	0	0	0	0	0.390626	0.78175	0.610077	0.345409	0	0	0	0	0
ENSMUSG00000111515	1.11124	10.7663	3.86849	8.5006	2.12319	0	0	0	0	0	5.27397	0	4.94509	0.0005584	0.00353308	Gm5055	9	40487720	40488300	+	581	processed_pseudogene	predicted gene 5055 [Source:MGI Symbol;Acc:MGI:3645061]	-	1	9	4	9	2	0	0	0	0	0	0.0951042	0.92883	0.330461	0.725319	0.182514	0	0	0	0	0
ENSMUSG00000117061	4.44495	11.9626	2.90137	2.83353	4.24638	0	0	0	0	0	5.27776	0	4.93729	0.000295328	0.00209396	CT030636.2	17	12795746	12800795	-	353	lincRNA	novel transcript	-	4	10	3	3	4	0	0	0	0	0	0.626125	1.69862	0.407928	0.397932	0.600796	0	0	0	0	0
ENSMUSG00000103227	0	7.17754	5.80274	6.61158	6.36957	0	0	0	0	0	5.19229	0	4.92565	0.00109182	0.00607324	Gm37733	1	74500340	74503301	-	2962	TEC	predicted gene, 37733 [Source:MGI Symbol;Acc:MGI:5610961]	-	0	6	6	7	6	0	0	0	0	0	0	0.121461	0.0972305	0.110656	0.107401	0	0	0	0	0
ENSMUSG00000048852	3.33371	55.0278	325.92	5.66707	38.2174	6.53182	1.83141	0	0	5.55098	85.6333	2.78284	4.92158	0.000403531	0.00271216	Gm12185	11	48904656	48992226	-	5587	protein_coding	predicted gene 12185 [Source:MGI Symbol;Acc:MGI:3652173]	-	3	46	337	6	36	9	2	0	0	6	0.0296701	0.493684	2.89526	0.0502846	0.341638	0.0580815	0.0163707	0	0	0.0494863
ENSMUSG00000082381	5.55618	5.98128	3.86849	10.3896	12.7391	0	0	0	1.1364	0	7.70694	0.22728	4.91881	4.31566e-05	0.000434955	Gm12928	4	126476727	126477299	-	573	processed_pseudogene	predicted gene 12928 [Source:MGI Symbol;Acc:MGI:3652022]	-	5	5	4	11	12	0	0	0	1	0	0.48216	0.523221	0.335075	0.898878	1.11037	0	0	0	0.0988433	0
ENSMUSG00000110504	0	5.98128	9.67123	3.77805	6.36957	0	0	0	0	0	5.16003	0	4.9177	0.00133397	0.00712053	Gm45797	8	94610777	94612697	+	1921	TEC	predicted gene 45797 [Source:MGI Symbol;Acc:MGI:5804912]	-	0	5	10	4	6	0	0	0	0	0	0	0.156068	0.249867	0.0974979	0.165602	0	0	0	0	0
ENSMUSG00000115148	0	4.78503	8.70411	3.77805	8.49276	0	0	0	0	0	5.15199	0	4.91581	0.00138033	0.00730951	Gm49125	14	45612772	45614066	-	1295	TEC	predicted gene, 49125 [Source:MGI Symbol;Acc:MGI:6118530]	-	0	4	9	4	8	0	0	0	0	0	0	0.185208	0.333587	0.144628	0.327538	0	0	0	0	0
ENSMUSG00000021879	11.1124	0	16.4411	7.55609	3.18478	0.725758	0	0	0	0	7.65887	0.145152	4.91373	0.00047294	0.00309571	Dnah12	14	26693274	26891703	+	12009	protein_coding	dynein, axonemal, heavy chain 12 [Source:MGI Symbol;Acc:MGI:107720]	-	10	0	17	8	3	1	0	0	0	0	0.0460118	0	0.0679483	0.0311922	0.0132451	0.00300239	0	0	0	0
ENSMUSG00000109317	4.44495	22.7289	23.2109	24.5573	8.49276	0	0	0	0	2.77549	16.687	0.555098	4.91083	8.24344e-06	0.000109873	Gm45041	7	48796302	48799409	+	3108	TEC	predicted gene 45041 [Source:MGI Symbol;Acc:MGI:5753617]	-	4	19	24	26	8	0	0	0	0	3	0.071114	0.366558	0.370652	0.391701	0.136474	0	0	0	0	0.0444787
ENSMUSG00000110903	0	10.7663	4.83561	3.77805	6.36957	0	0	0	0	0	5.14991	0	4.90874	0.00145305	0.00759337	Gm47857	10	43363010	43366888	+	3879	TEC	predicted gene, 47857 [Source:MGI Symbol;Acc:MGI:6097069]	-	0	9	5	4	6	0	0	0	0	0	0	0.139121	0.0618709	0.048284	0.0820112	0	0	0	0	0
ENSMUSG00000108536	6.66742	9.57005	5.80274	5.66707	10.6159	0	0	0	1.1364	0	7.66465	0.22728	4.90493	2.8981e-05	0.000313256	Gm45059	7	78777290	78778366	-	1077	TEC	predicted gene 45059 [Source:MGI Symbol;Acc:MGI:5753635]	-	6	8	6	6	10	0	0	0	1	0	0.30783	0.445394	0.267407	0.260855	0.492296	0	0	0	0.052588	0
ENSMUSG00000089647	3.33371	51.439	33.8493	25.5018	21.2319	0.725758	3.66281	0	0	0	27.0711	0.877714	4.89892	3.61667e-07	7.63231e-06	Gm2245	15	6604341	6654303	-	3376	antisense	predicted gene 2245 [Source:MGI Symbol;Acc:MGI:3780415]	-	3	43	35	27	20	1	4	0	0	0	0.0491015	0.763723	0.497625	0.374476	0.314101	0.01068	0.0541842	0	0	0
ENSMUSG00000089943	6.66742	5.98128	5.80274	3.77805	3.18478	0	0	0	0	0	5.08285	0	4.89096	0.000195813	0.00150278	Ugt1a5	1	88166012	88218997	+	2203	protein_coding	UDP glucuronosyltransferase 1 family, polypeptide A5 [Source:MGI Symbol;Acc:MGI:3032634]	-	6	5	6	4	3	0	0	0	0	0	0.150492	0.13609	0.130729	0.0850175	0.0722019	0	0	0	0	0
ENSMUSG00000113119	0	11.9626	8.70411	4.72256	0	0	0	0	0	0	5.07785	0	4.89092	0.00766605	0.0287178	Gm48883	13	31832905	31834736	-	1832	TEC	predicted gene, 48883 [Source:MGI Symbol;Acc:MGI:6098639]	-	0	10	9	5	0	0	0	0	0	0	0	0.327299	0.235805	0.127793	0	0	0	0	0	0
ENSMUSG00000109266	3.33371	5.98128	8.70411	0.944511	5.30797	0	0	0	0	0	4.85432	0	4.8259	0.000658194	0.00405687	Gm6426	8	5527689	5528542	+	854	processed_pseudogene	predicted gene 6426 [Source:MGI Symbol;Acc:MGI:3646017]	-	3	5	9	1	5	0	0	0	0	0	0.194106	0.351061	0.505849	0.0548283	0.310423	0	0	0	0	0
ENSMUSG00000107495	1.11124	4.78503	37.7178	17.0012	14.8623	1.45152	0	0	1.1364	0	15.0955	0.517583	4.82378	6.09079e-05	0.00057267	Gm44215	6	128691073	128693783	-	2711	TEC	predicted gene, 44215 [Source:MGI Symbol;Acc:MGI:5690607]	-	1	4	39	18	14	2	0	0	1	0	0.020382	0.0884709	0.690513	0.310889	0.273804	0.0265996	0	0	0.0208916	0
ENSMUSG00000050762	195.578	34.6914	82.2054	29.2799	143.315	2.90303	6.40992	4.96757	0	2.77549	97.0139	3.4112	4.81059	3.10107e-14	5.56478e-12	Prss27	17	24038144	24045954	+	1253	protein_coding	protease, serine 27 [Source:MGI Symbol;Acc:MGI:2450123]	-	176	29	85	31	135	4	7	5	0	3	7.76135	1.38777	3.25615	1.15844	5.71248	0.115102	0.255483	0.19743	0	0.110327
ENSMUSG00000055095	5.55618	0	8.70411	0	9.55435	0	0	0	0	0	4.76293	0	4.80147	0.0093762	0.0337332	Spink6	18	44071393	44083610	+	587	protein_coding	serine peptidase inhibitor, Kazal type 6 [Source:MGI Symbol;Acc:MGI:3648654]	-	5	0	9	0	9	0	0	0	0	0	0.470661	0	0.735937	0	0.812917	0	0	0	0	0
ENSMUSG00000105137	0	1.19626	7.73698	9.44511	5.30797	0	0	0	0	0	4.73727	0	4.80059	0.00327512	0.0145887	Gm42869	3	100624902	100627022	-	2121	sense_intronic	predicted gene 42869 [Source:MGI Symbol;Acc:MGI:5663006]	-	0	1	8	10	5	0	0	0	0	0	0	0.0282702	0.181045	0.220761	0.124989	0	0	0	0	0
ENSMUSG00000114934	0	13.1588	5.80274	14.1677	2.12319	0	0	0	0	0.925163	7.05048	0.185033	4.78959	0.000963999	0.00549235	Gm48342	13	119698360	119704549	-	1899	antisense	predicted gene, 48342 [Source:MGI Symbol;Acc:MGI:6097804]	-	0	11	6	15	2	0	0	0	0	1	0	0.347326	0.151657	0.369853	0.0558402	0	0	0	0	0.0242654
ENSMUSG00000095061	1.11124	10.7663	4.83561	3.77805	3.18478	0	0	0	0	0	4.7352	0	4.78553	0.000846686	0.0049531	E030018B13Rik	7	63916857	63920539	+	1015	protein_coding	RIKEN cDNA E030018B13 gene [Source:MGI Symbol;Acc:MGI:2686543]	-	1	9	5	4	3	0	0	0	0	0	0.054439	0.531675	0.236451	0.184526	0.15671	0	0	0	0	0
ENSMUSG00000112822	7.77866	20.3364	11.6055	7.55609	5.30797	0	0	1.98703	0	0	10.5169	0.397405	4.78002	4.04291e-05	0.000411221	A130012E19Rik	10	115394750	115397884	+	3135	TEC	RIKEN cDNA A130012E19 gene [Source:MGI Symbol;Acc:MGI:2443640]	-	7	17	12	8	5	0	0	2	0	0	0.123378	0.325148	0.18373	0.119486	0.0845618	0	0	0.0315635	0	0
ENSMUSG00000107813	0	4.78503	12.5726	13.2232	4.24638	0	0	0	1.1364	0	6.96543	0.22728	4.77872	0.000743756	0.00447064	Gm44434	6	52599501	52603245	-	3745	TEC	predicted gene, 44434 [Source:MGI Symbol;Acc:MGI:5690826]	-	0	4	13	14	4	0	0	0	1	0	0	0.064044	0.16662	0.175041	0.0566304	0	0	0	0.0151234	0
ENSMUSG00000030895	54.4506	41.869	7.73698	4.72256	604.048	6.53182	0	3.97405	3.4092	12.0271	142.565	5.18844	4.77679	0.000304968	0.00214988	Hpx	7	105591613	105600137	-	1499	protein_coding	hemopexin [Source:MGI Symbol;Acc:MGI:105112]	-	49	35	8	5	569	9	0	4	3	13	1.80622	1.40003	0.256168	0.156182	20.1258	0.216479	0	0.132024	0.11335	0.399626
ENSMUSG00000087256	3.33371	2.39251	15.474	0	2.12319	0	0	0	0	0	4.66468	0	4.77413	0.00487631	0.0201027	Gm15990	10	86125827	86129854	+	3321	antisense	predicted gene 15990 [Source:MGI Symbol;Acc:MGI:3801993]	-	3	2	16	0	2	0	0	0	0	0	0.0499147	0.0361103	0.231253	0	0.0319303	0	0	0	0	0
ENSMUSG00000103162	1.11124	2.39251	1.93425	9.44511	7.43116	0	0	0	0	0	4.46285	0	4.71234	0.00155712	0.00803572	Gm38147	2	24874532	24876329	-	1798	TEC	predicted gene, 38147 [Source:MGI Symbol;Acc:MGI:5611375]	-	1	2	2	10	7	0	0	0	0	0	0.0307317	0.0666976	0.0533921	0.260419	0.206419	0	0	0	0	0
ENSMUSG00000024409	13.3348	7.17754	0	0.944511	1.06159	0	0	0	0	0	4.5037	0	4.71096	0.00782863	0.0291867	Psors1c2	17	35533201	35534647	+	843	protein_coding	psoriasis susceptibility 1 candidate 2 (human) [Source:MGI Symbol;Acc:MGI:1930025]	-	12	6	0	1	1	0	0	0	0	0	0.786556	0.42677	0	0.0555438	0.0628947	0	0	0	0	0
ENSMUSG00000107215	2.22247	22.7289	19.3425	9.44511	52.0182	0	0	0	4.54559	0	21.1514	0.909119	4.70739	3.06982e-05	0.000328599	Gm43197	6	3336772	3339354	-	2583	TEC	predicted gene 43197 [Source:MGI Symbol;Acc:MGI:5663334]	-	2	19	20	10	49	0	0	0	4	0	0.042784	0.441062	0.371657	0.181275	1.0058	0	0	0	0.0877077	0
ENSMUSG00000082867	3.33371	8.37379	10.6384	0	0	0	0	0	0	0	4.46917	0	4.70631	0.0132395	0.0443498	Gm15730	5	8055139	8055553	+	415	processed_pseudogene	predicted gene 15730 [Source:MGI Symbol;Acc:MGI:3783173]	-	3	7	11	0	0	0	0	0	0	0	0.399438	1.01139	1.27228	0	0	0	0	0	0	0
ENSMUSG00000111017	0	5.98128	4.83561	1.88902	9.55435	0	0	0	0	0	4.45205	0	4.70086	0.00364818	0.0159167	Gm48314	9	44856437	44859175	-	2739	TEC	predicted gene, 48314 [Source:MGI Symbol;Acc:MGI:6097766]	-	0	5	5	2	9	0	0	0	0	0	0	0.109458	0.0876223	0.0341901	0.174218	0	0	0	0	0
ENSMUSG00000080731	0	7.17754	6.76986	4.72256	3.18478	0	0	0	0	0	4.37095	0	4.67676	0.00312691	0.0140823	Rps2-ps9	17	27784379	27785246	+	868	transcribed_processed_pseudogene	ribosomal protein S2, pseudogene 9 [Source:MGI Symbol;Acc:MGI:3644037]	-	0	6	7	5	3	0	0	0	0	0	0	0.414478	0.387093	0.26972	0.18325	0	0	0	0	0
ENSMUSG00000053153	12.2236	0	18.3753	0	18.0471	0	1.83141	0	0	0	9.72921	0.366281	4.66973	0.00344272	0.0151854	Spag16	1	69826970	70725132	+	6764	protein_coding	sperm associated antigen 16 [Source:MGI Symbol;Acc:MGI:1913972]	-	11	0	19	0	17	0	2	0	0	0	0.0898597	0	0.13483	0	0.133256	0	0.013522	0	0	0
ENSMUSG00000059854	40.0045	8.37379	42.5534	4.72256	39.279	2.17727	0	2.98054	0	0	26.9867	1.03156	4.65466	7.33518e-07	1.40175e-05	Hydin	8	110266977	110610253	+	18037	protein_coding	HYDIN, axonemal central pair apparatus protein [Source:MGI Symbol;Acc:MGI:2389007]	-	36	7	44	5	37	3	0	3	0	0	0.110284	0.0232704	0.117091	0.0129798	0.108763	0.00599696	0	0.00822906	0	0
ENSMUSG00000081618	3.33371	7.17754	1.93425	3.77805	5.30797	0	0	0	0	0	4.3063	0	4.64782	0.00086609	0.00503326	5033423K11Rik	5	33140949	33142422	-	1474	transcribed_processed_pseudogene	RIKEN cDNA 5033423K11 gene [Source:MGI Symbol;Acc:MGI:1923233]	-	3	6	2	4	5	0	0	0	0	0	0.11246	0.244075	0.0651282	0.127065	0.179852	0	0	0	0	0
ENSMUSG00000050395	4.44495	14.3551	22.2438	10.3896	18.0471	0	0	0	0	2.77549	13.8961	0.555098	4.64668	2.20302e-05	0.000250289	Tnfsf15	4	63727084	63745113	-	3347	protein_coding	tumor necrosis factor (ligand) superfamily, member 15 [Source:MGI Symbol;Acc:MGI:2180140]	-	4	12	23	11	17	0	0	0	0	3	0.0660359	0.214979	0.329844	0.153886	0.269299	0	0	0	0	0.0413026
ENSMUSG00000105198	0	21.5326	28.0466	0.944511	15.9239	0.725758	0	0	0	1.85033	13.2895	0.515217	4.62471	0.000683742	0.00417471	Gm42502	5	143525660	143526748	+	1089	TEC	predicted gene 42502 [Source:MGI Symbol;Acc:MGI:5662639]	-	0	18	29	1	15	1	0	0	0	2	0	0.991094	1.27822	0.0429967	0.730306	0.033109	0	0	0	0.084628
ENSMUSG00000108614	0	13.1588	14.5068	3.77805	0	0.725758	0	0	0	0	6.28874	0.145152	4.62334	0.0058806	0.0232903	2610306O10Rik	7	128538932	128539543	+	612	TEC	RIKEN cDNA 2610306O10 gene [Source:MGI Symbol;Acc:MGI:1917710]	-	0	11	15	4	0	1	0	0	0	0	0	1.07773	1.17646	0.306035	0	0.0589146	0	0	0	0
ENSMUSG00000108269	0	8.37379	1.93425	7.55609	3.18478	0	0	0	0	0	4.20978	0	4.62061	0.00490812	0.0202037	Gm18422	6	100247229	100250345	+	3117	transcribed_processed_pseudogene	predicted gene, 18422 [Source:MGI Symbol;Acc:MGI:5010607]	-	0	7	2	8	3	0	0	0	0	0	0	0.134658	0.0307985	0.120176	0.0510301	0	0	0	0	0
ENSMUSG00000082513	0	7.17754	4.83561	4.72256	4.24638	0	0	0	0	0	4.19642	0	4.61667	0.00356658	0.0156255	Gm15374	1	88151038	88151881	+	844	unprocessed_pseudogene	predicted gene 15374 [Source:MGI Symbol;Acc:MGI:3707463]	-	0	6	5	5	4	0	0	0	0	0	0	0.426264	0.284357	0.27739	0.251281	0	0	0	0	0
ENSMUSG00000109846	3.33371	4.78503	9.67123	0	3.18478	0	0	0	0	0	4.19495	0	4.61659	0.0047817	0.019787	Gm45627	8	34658106	34659369	-	977	lincRNA	predicted gene 45627 [Source:MGI Symbol;Acc:MGI:5791463]	-	3	4	10	0	3	0	0	0	0	0	0.169669	0.245491	0.491295	0	0.162805	0	0	0	0	0
ENSMUSG00000104486	2.22247	5.98128	7.73698	2.83353	2.12319	0	0	0	0	0	4.17949	0	4.61174	0.00129008	0.00694505	Gm38066	3	30160253	30161886	-	1634	TEC	predicted gene, 38066 [Source:MGI Symbol;Acc:MGI:5611294]	-	2	5	8	3	2	0	0	0	0	0	0.0676322	0.18348	0.235004	0.085967	0.0648963	0	0	0	0	0
ENSMUSG00000106607	0	5.98128	5.80274	4.72256	4.24638	0	0	0	0	0	4.15059	0	4.60279	0.00366085	0.015962	Gm43178	5	52174370	52175755	-	1386	TEC	predicted gene 43178 [Source:MGI Symbol;Acc:MGI:5663315]	-	0	5	6	5	4	0	0	0	0	0	0	0.21631	0.20779	0.168916	0.153017	0	0	0	0	0
ENSMUSG00000105472	0	7.17754	7.73698	4.72256	1.06159	0	0	0	0	0	4.13973	0	4.59898	0.00599478	0.0236491	Gm43024	3	99144603	99148954	+	4352	sense_intronic	predicted gene 43024 [Source:MGI Symbol;Acc:MGI:5663161]	-	0	6	8	5	1	0	0	0	0	0	0	0.082667	0.0882343	0.0537953	0.012183	0	0	0	0	0
ENSMUSG00000090674	0	7.17754	10.6384	6.61158	6.36957	0	0	0.993513	0	0	6.15941	0.198703	4.59716	0.00100527	0.00567186	Gm17082	14	122121553	122122643	+	1091	processed_pseudogene	predicted gene 17082 [Source:MGI Symbol;Acc:MGI:4937909]	-	0	6	11	7	6	0	0	1	0	0	0	0.329759	0.483954	0.300425	0.291587	0	0	0.0453491	0	0
ENSMUSG00000053113	3667.08	1119.7	4022.26	2075.09	2401.33	162.57	136.44	69.5459	94.3211	87.8905	2657.09	110.153	4.58945	1.65605e-42	1.21841e-38	Socs3	11	117966079	117970047	-	2891	protein_coding	suppressor of cytokine signaling 3 [Source:MGI Symbol;Acc:MGI:1201791]	-	3300	936	4159	2197	2262	224	149	70	83	95	63.0727	19.4132	69.0522	35.5832	41.4845	2.79366	2.35697	1.19796	1.62604	1.51422
ENSMUSG00000104571	0	11.9626	4.83561	8.5006	5.30797	0	0	0.993513	0	0	6.12135	0.198703	4.58317	0.00121082	0.00659232	Gm43010	3	126625880	126628757	+	2878	TEC	predicted gene 43010 [Source:MGI Symbol;Acc:MGI:5663147]	-	0	10	5	9	5	0	0	1	0	0	0	0.208343	0.0833903	0.146425	0.092113	0	0	0.0171911	0	0
ENSMUSG00000112026	2.22247	4.78503	0.967123	1.88902	10.6159	0	0	0	0	0	4.09592	0	4.57721	0.00276578	0.0127525	Gm6653	10	88134566	88135853	-	1288	TEC	predicted gene 6653 [Source:MGI Symbol;Acc:MGI:3647484]	-	2	4	1	2	10	0	0	0	0	0	0.0858005	0.186215	0.0372667	0.0727071	0.411648	0	0	0	0	0
ENSMUSG00000117182	0	3.58877	16.4411	2.83353	7.43116	0	0.915703	0	0	0	6.05891	0.183141	4.57556	0.00204073	0.00998073	CT025731.2	17	73933252	73933913	-	662	processed_pseudogene	ribosomal protein S6 (Rps6) pseudogene	-	0	3	17	3	7	0	1	0	0	0	0	0.271727	1.23261	0.212191	0.560637	0	0.0690808	0	0	0
ENSMUSG00000098488	0	21.5326	9.67123	5.66707	8.49276	0	0	0	1.1364	0.925163	9.07273	0.412312	4.56572	0.000573583	0.00361305	Pla2g4b	2	120033417	120043030	+	5831	protein_coding	phospholipase A2, group IVB (cytosolic) [Source:MGI Symbol;Acc:MGI:2384819]	-	0	18	10	6	8	0	0	0	1	1	0	0.185097	0.0823177	0.0481805	0.0727426	0	0	0	0.00971313	0.00790258
ENSMUSG00000097219	0	3.58877	4.83561	5.66707	5.30797	0	0	0	0	0	3.87989	0	4.50853	0.00512976	0.0209093	Gm26551	11	51949882	52269514	-	2432	lincRNA	predicted gene, 26551 [Source:MGI Symbol;Acc:MGI:5477045]	-	0	3	5	6	5	0	0	0	0	0	0	0.0739653	0.0986831	0.115518	0.109005	0	0	0	0	0
ENSMUSG00000085465	0	9.57005	6.76986	1.88902	1.06159	0	0	0	0	0	3.85811	0	4.49223	0.00986916	0.0351229	Gm15347	8	12860358	12877344	-	385	antisense	predicted gene 15347 [Source:MGI Symbol;Acc:MGI:3705310]	-	0	8	7	2	1	0	0	0	0	0	0	1.24595	0.872718	0.243238	0.137715	0	0	0	0	0
ENSMUSG00000029380	354.484	61.0091	167.312	60.4487	89.174	7.98334	7.32562	9.93513	3.4092	3.70065	146.486	6.47079	4.48889	1.14067e-16	3.81468e-14	Cxcl1	5	90891241	90893115	+	1875	protein_coding	chemokine (C-X-C motif) ligand 1 [Source:MGI Symbol;Acc:MGI:108068]	-	319	51	173	64	84	11	8	10	3	4	9.40081	1.63094	4.42875	1.59824	2.37531	0.211527	0.195121	0.263871	0.0906196	0.0983039
ENSMUSG00000031293	13.3348	2.39251	7.73698	0.944511	4.24638	0.725758	0	0	0	0	5.73104	0.145152	4.48774	0.00111706	0.00618716	Rs1	X	160768013	160799663	+	5840	protein_coding	retinoschisis (X-linked, juvenile) 1 (human) [Source:MGI Symbol;Acc:MGI:1336189]	-	12	2	8	1	4	1	0	0	0	0	0.113539	0.0205346	0.0657527	0.0080177	0.0363152	0.00617392	0	0	0	0
ENSMUSG00000104945	0	8.37379	3.86849	4.72256	2.12319	0	0	0	0	0	3.81761	0	4.4782	0.0068767	0.0264024	Gm35715	9	110669329	110674954	-	2054	antisense	predicted gene, 35715 [Source:MGI Symbol;Acc:MGI:5594874]	-	0	7	4	5	2	0	0	0	0	0	0	0.204347	0.0934751	0.113981	0.0516263	0	0	0	0	0
ENSMUSG00000103576	2.22247	3.58877	5.80274	0	7.43116	0	0	0	0	0	3.80903	0	4.4762	0.00726896	0.0275576	Gm38188	1	191077825	191078680	-	856	antisense	predicted gene, 38188 [Source:MGI Symbol;Acc:MGI:5611416]	-	2	3	6	0	7	0	0	0	0	0	0.129102	0.210144	0.336445	0	0.433577	0	0	0	0	0
ENSMUSG00000105434	1.11124	25.1214	26.1123	6.61158	5.30797	0	0	1.98703	1.1364	0	12.8529	0.624685	4.47197	0.000219167	0.00164148	Gm43359	5	122482800	122484999	-	2200	TEC	predicted gene 43359 [Source:MGI Symbol;Acc:MGI:5663496]	-	1	21	27	7	5	0	0	2	1	0	0.0251162	0.572357	0.589084	0.148983	0.120501	0	0	0.044978	0.0257442	0
ENSMUSG00000109076	21.1135	13.1588	18.3753	1.88902	8.49276	0	0	2.98054	0	0	12.6059	0.596108	4.46852	0.000140096	0.00114272	Gm45145	6	82896867	82905214	-	1029	lincRNA	predicted gene 45145 [Source:MGI Symbol;Acc:MGI:5753721]	-	19	11	19	2	8	0	0	3	0	0	1.02027	0.640984	0.886288	0.0910076	0.412208	0	0	0.144244	0	0
ENSMUSG00000089223	0	2.39251	2.90137	12.2786	1.06159	0	0	0	0	0	3.72683	0	4.45504	0.0121174	0.0413827	Gm25048	11	98423290	98423380	-	91	snRNA	predicted gene, 25048 [Source:MGI Symbol;Acc:MGI:5454825]	-	0	2	3	13	1	0	0	0	0	0	0	1.31783	1.5824	6.68906	0.58264	0	0	0	0	0
ENSMUSG00000044701	3.33371	0	3.86849	1.88902	9.55435	0	0	0	0	0	3.72912	0	4.44936	0.00820468	0.0303086	Il27	7	126589010	126594941	-	1021	protein_coding	interleukin 27 [Source:MGI Symbol;Acc:MGI:2384409]	-	3	0	4	2	9	0	0	0	0	0	0.162357	0	0.188049	0.0917206	0.467368	0	0	0	0	0
ENSMUSG00000084978	0	14.3551	6.76986	3.77805	2.12319	0	0	0	1.1364	0	5.40523	0.22728	4.3999	0.00342804	0.0151388	Gm11655	11	108181850	108194126	+	765	antisense	predicted gene 11655 [Source:MGI Symbol;Acc:MGI:3650998]	-	0	12	7	4	2	0	0	0	1	0	0	0.940567	0.439211	0.244828	0.138615	0	0	0	0.0740356	0
ENSMUSG00000085533	5.55618	33.4952	25.1452	26.4463	8.49276	0	0	0	1.1364	3.70065	19.8271	0.96741	4.39845	4.62878e-06	6.64968e-05	Gm12146	11	43197424	43259784	-	518	antisense	predicted gene 12146 [Source:MGI Symbol;Acc:MGI:3649687]	-	5	28	26	28	8	0	0	0	1	4	0.533355	3.24114	2.40924	2.53099	0.818846	0	0	0	0.109338	0.35583
ENSMUSG00000097559	0	9.57005	16.4411	7.55609	6.36957	0	0	0	0	1.85033	7.98736	0.370065	4.389	0.00151534	0.00786794	D430018E03Rik	5	142874077	142878373	-	3832	sense_intronic	RIKEN cDNA D430018E03 gene [Source:MGI Symbol;Acc:MGI:3045245]	-	0	8	17	8	6	0	0	0	0	2	0	0.12518	0.212941	0.0977524	0.0830171	0	0	0	0	0.0240501
ENSMUSG00000109784	0	9.57005	23.2109	15.1122	10.6159	0	0	0.993513	0	1.85033	11.7018	0.568768	4.38689	0.00040305	0.00270975	Gm45493	8	18862196	18866143	+	3948	TEC	predicted gene 45493 [Source:MGI Symbol;Acc:MGI:5791329]	-	0	8	24	16	10	0	0	1	0	2	0	0.121502	0.29179	0.18976	0.134296	0	0	0.0125319	0	0.0233434
ENSMUSG00000108042	2.22247	16.7476	5.80274	6.61158	8.49276	0.725758	0.915703	0	0	0	7.97543	0.328292	4.38621	0.00029354	0.00208597	B130021K23Rik	6	87830274	87832866	-	2593	TEC	RIKEN cDNA B130021K23 gene [Source:MGI Symbol;Acc:MGI:2442518]	-	2	14	6	7	8	1	1	0	0	0	0.042619	0.323739	0.111067	0.126403	0.16358	0.013905	0.0176365	0	0	0
ENSMUSG00000032191	5.55618	3.58877	3.86849	3.77805	1.06159	0	0	0	0	0	3.57062	0	4.38359	0.00301696	0.0136624	Bcl2l10	9	75347758	75351632	+	1220	protein_coding	Bcl2-like 10 [Source:MGI Symbol;Acc:MGI:1330841]	-	5	3	4	4	1	0	0	0	0	0	0.226457	0.147445	0.157375	0.153519	0.0434592	0	0	0	0	0
ENSMUSG00000085363	0	10.7663	9.67123	9.44511	28.6631	0	0.915703	1.98703	0	0	11.7091	0.580546	4.37219	0.00052469	0.0033607	Gm15478	5	67642401	67646776	+	2172	antisense	predicted gene 15478 [Source:MGI Symbol;Acc:MGI:3705145]	-	0	9	10	10	27	0	1	2	0	0	0	0.248458	0.220992	0.215577	0.659092	0	0.021055	0.0455579	0	0
ENSMUSG00000117262	0	16.7476	3.86849	4.72256	1.06159	0	0	0	0	0.925163	5.28005	0.185033	4.36409	0.00547205	0.0220038	CT010445.2	17	74211958	74214082	+	2125	processed_pseudogene	F-box protein 34 (Fbxo34) pseudogene	-	0	14	4	5	1	0	0	0	0	1	0	0.395038	0.090352	0.110173	0.0249507	0	0	0	0	0.0216847
ENSMUSG00000109568	5.55618	14.3551	12.5726	4.72256	2.12319	0	0	0	2.2728	0	7.86592	0.454559	4.36205	0.000554004	0.00350875	Gm45074	8	8637966	8639205	-	1240	TEC	predicted gene 45074 [Source:MGI Symbol;Acc:MGI:5753650]	-	5	12	13	5	2	0	0	0	2	0	0.222805	0.580269	0.50322	0.188804	0.0855165	0	0	0	0.0913504	0
ENSMUSG00000113776	0	5.98128	9.67123	0.944511	9.55435	0	0	0	0	0.925163	5.23028	0.185033	4.35822	0.00447579	0.0187742	Gm19327	12	84184536	84187806	-	3271	TEC	predicted gene, 19327 [Source:MGI Symbol;Acc:MGI:5011512]	-	0	5	10	1	9	0	0	0	0	1	0	0.0916557	0.146743	0.0143147	0.145883	0	0	0	0	0.0140874
ENSMUSG00000104030	0	16.7476	7.73698	11.3341	3.18478	0	0	0	0	1.85033	7.8007	0.370065	4.35019	0.00221134	0.010643	5330406M23Rik	6	31108827	31110920	-	2094	TEC	RIKEN cDNA 5330406M23 gene [Source:MGI Symbol;Acc:MGI:1923921]	-	0	14	8	12	3	0	0	0	0	2	0	0.400886	0.183379	0.268329	0.0759602	0	0	0	0	0.0440114
ENSMUSG00000110197	3.33371	8.37379	1.93425	2.83353	1.06159	0	0	0	0	0	3.50738	0	4.34813	0.0046927	0.0194584	Gm45444	7	45814022	45814919	+	898	TEC	predicted gene 45444 [Source:MGI Symbol;Acc:MGI:5791280]	-	3	7	2	3	1	0	0	0	0	0	0.184595	0.467403	0.106903	0.156426	0.0590426	0	0	0	0	0
ENSMUSG00000065259	3.33371	3.58877	8.70411	2.83353	7.43116	0.725758	0	0	0	0	5.17826	0.145152	4.34681	0.000810729	0.00479871	Snora30	7	127527874	127528003	+	130	snoRNA	small nucleolar RNA, H/ACA box 30 [Source:MGI Symbol;Acc:MGI:3819499]	-	3	3	9	3	7	1	0	0	0	0	1.27513	1.38372	3.32304	1.08054	2.85494	0.277352	0	0	0	0
ENSMUSG00000102630	0	3.58877	1.93425	7.55609	4.24638	0	0	0	0	0	3.4651	0	4.34543	0.0103536	0.0365113	Gm37289	2	12357095	12358496	-	1402	TEC	predicted gene, 37289 [Source:MGI Symbol;Acc:MGI:5610517]	-	0	3	2	8	4	0	0	0	0	0	0	0.128305	0.0684729	0.267181	0.15127	0	0	0	0	0
ENSMUSG00000086041	3.33371	5.98128	5.80274	0.944511	1.06159	0	0	0	0	0	3.42477	0	4.3193	0.00581561	0.0230992	Gm12869	4	107349039	107351353	-	344	antisense	predicted gene 12869 [Source:MGI Symbol;Acc:MGI:3649409]	-	3	5	6	1	1	0	0	0	0	0	0.48188	0.871529	0.8372	0.136114	0.154129	0	0	0	0	0
ENSMUSG00000044294	174.464	98.093	102.515	40.614	100.852	6.53182	10.9884	5.96108	0	1.85033	103.308	5.06633	4.31535	4.21282e-16	1.2398e-13	Krt84	15	101525026	101532820	-	2640	protein_coding	keratin 84 [Source:MGI Symbol;Acc:MGI:96700]	-	157	82	106	43	95	9	12	6	0	2	3.28603	1.86243	1.92725	0.762654	1.90793	0.122917	0.20787	0.112445	0	0.0349091
ENSMUSG00000097904	0	8.37379	2.90137	6.61158	7.43116	0	0	0	0	0.925163	5.06358	0.185033	4.30966	0.00314341	0.0141393	Gm26711	5	110385835	110388073	+	1833	lincRNA	predicted gene, 26711 [Source:MGI Symbol;Acc:MGI:5477205]	-	0	7	3	7	7	0	0	0	0	1	0	0.228984	0.0785589	0.178813	0.202478	0	0	0	0	0.0251391
ENSMUSG00000085606	1.11124	3.58877	0	3.77805	8.49276	0	0	0	0	0	3.39416	0	4.30939	0.014271	0.047083	Gm15792	5	110331206	110333203	-	769	antisense	predicted gene 15792 [Source:MGI Symbol;Acc:MGI:3783234]	-	1	3	0	4	8	0	0	0	0	0	0.0718538	0.233919	0	0.243555	0.551576	0	0	0	0	0
ENSMUSG00000108053	0	7.17754	6.76986	1.88902	1.06159	0	0	0	0	0	3.3796	0	4.30321	0.0151158	0.0491291	Gm43890	6	83314145	83316943	-	2799	TEC	predicted gene, 43890 [Source:MGI Symbol;Acc:MGI:5690282]	-	0	6	7	2	1	0	0	0	0	0	0	0.128534	0.120042	0.0334572	0.0189426	0	0	0	0	0
ENSMUSG00000085335	2.22247	5.98128	3.86849	4.72256	0	0	0	0	0	0	3.35896	0	4.29522	0.0110034	0.0383419	Gm13684	2	83737782	83759865	-	2264	processed_transcript	predicted gene 13684 [Source:MGI Symbol;Acc:MGI:3649340]	-	2	5	4	5	0	0	0	0	0	0	0.0488123	0.132423	0.0848047	0.103409	0	0	0	0	0	0
ENSMUSG00000084519	0	23.9251	16.4411	12.2786	11.6775	2.90303	0	0	0	0	12.8645	0.580607	4.28638	0.000720262	0.0043591	Gm22478	7	45388531	45388684	+	154	snoRNA	predicted gene, 22478 [Source:MGI Symbol;Acc:MGI:5452255]	-	0	20	17	13	11	4	0	0	0	0	0	7.78716	5.29864	3.95262	3.78716	0.936512	0	0	0	0
ENSMUSG00000112637	0	5.98128	6.76986	2.83353	1.06159	0	0	0	0	0	3.32925	0	4.28395	0.0144769	0.0475738	Gm48225	12	78261293	78266375	+	5083	TEC	predicted gene, 48225 [Source:MGI Symbol;Acc:MGI:6097625]	-	0	5	7	3	1	0	0	0	0	0	0	0.0589821	0.066102	0.0276353	0.0104309	0	0	0	0	0
ENSMUSG00000087597	0	4.78503	0.967123	7.55609	3.18478	0	0	0	0	0	3.29861	0	4.27213	0.0152651	0.0494802	Gm15345	18	56769717	56801688	+	663	antisense	predicted gene 15345 [Source:MGI Symbol;Acc:MGI:3705179]	-	0	4	1	8	3	0	0	0	0	0	0	0.361757	0.0723974	0.564988	0.239911	0	0	0	0	0
ENSMUSG00000028544	2569.18	1169.94	2023.22	659.269	1460.75	79.1077	115.379	82.4616	48.8651	83.2646	1576.47	81.8155	4.2661	3.02783e-37	1.11384e-33	Slc5a9	4	111875375	111902918	-	5184	protein_coding	solute carrier family 5 (sodium/glucose cotransporter), member 9 [Source:MGI Symbol;Acc:MGI:2140201]	-	2312	978	2092	698	1376	109	126	83	43	90	24.6433	11.3121	19.3702	6.30454	14.0733	0.758116	1.11153	0.792148	0.469792	0.799999
ENSMUSG00000049013	0	3.58877	1.93425	6.61158	4.24638	0	0	0	0	0	3.27619	0	4.26392	0.012561	0.0425516	Prss48	3	85993810	86002491	-	949	protein_coding	protease, serine 48 [Source:MGI Symbol;Acc:MGI:2685865]	-	0	3	2	7	4	0	0	0	0	0	0	0.189551	0.101158	0.345378	0.223478	0	0	0	0	0
ENSMUSG00000103945	1.11124	20.3364	10.6384	13.2232	5.30797	1.45152	0	0	0	0.925163	10.1234	0.475336	4.25843	0.000350742	0.00242075	Gm38228	1	43560273	43561565	+	1293	TEC	predicted gene, 38228 [Source:MGI Symbol;Acc:MGI:5611456]	-	1	17	11	14	5	2	0	0	0	1	0.0427344	0.788353	0.408348	0.506982	0.205028	0.0557706	0	0	0	0.035638
ENSMUSG00000027225	2462.5	1766.87	3683.77	1366.71	1815.33	112.493	72.3405	176.845	127.277	92.5163	2219.04	116.294	4.25557	2.3939e-45	2.64191e-41	Duoxa2	2	122298900	122302885	+	1592	protein_coding	dual oxidase maturation factor 2 [Source:MGI Symbol;Acc:MGI:1914061]	-	2216	1477	3809	1447	1710	155	79	178	112	100	76.9135	55.6298	114.843	42.5587	56.9501	3.51045	2.26934	5.53185	3.98453	2.89447
ENSMUSG00000083512	1.11124	2.39251	6.76986	7.55609	6.36957	0	0	0.993513	0	0	4.83985	0.198703	4.25526	0.00171685	0.00869733	Gm12749	4	109373701	109374859	-	1159	processed_pseudogene	predicted gene 12749 [Source:MGI Symbol;Acc:MGI:3652196]	-	1	2	7	8	6	0	0	1	0	0	0.0476752	0.103471	0.289902	0.323199	0.274479	0	0	0.0426884	0	0
ENSMUSG00000102690	18.891	15.5513	19.3425	1.88902	15.9239	0	0	1.98703	0	1.85033	14.3196	0.76747	4.25333	3.35802e-05	0.000352608	Gm37779	1	105887633	105891012	-	3380	TEC	predicted gene, 37779 [Source:MGI Symbol;Acc:MGI:5611007]	-	17	13	20	2	15	0	0	2	0	2	0.277913	0.23062	0.284021	0.0277061	0.235297	0	0	0.0292757	0	0.0272662
ENSMUSG00000104906	0	8.37379	3.86849	1.88902	2.12319	0	0	0	0	0	3.2509	0	4.24279	0.015033	0.0489537	Gm43005	3	126662379	126663026	+	648	TEC	predicted gene 43005 [Source:MGI Symbol;Acc:MGI:5663142]	-	0	7	4	2	2	0	0	0	0	0	0	0.647729	0.296293	0.144517	0.163643	0	0	0	0	0
ENSMUSG00000117309	2.22247	19.1401	3.86849	6.61158	4.24638	0.725758	0.915703	0	0	0	7.21781	0.328292	4.23997	0.000823829	0.00484507	CT010583.2	16	10861755	10938364	-	7292	transcribed_unitary_pseudogene	novel lipoprotein amino terminal region containing protein pseudogene	-	2	16	4	7	4	1	1	0	0	0	0.0151551	0.131566	0.0263299	0.0449484	0.0290841	0.00494456	0.00627146	0	0	0
ENSMUSG00000110405	0	2.39251	3.86849	7.55609	2.12319	0	0	0	0	0	3.18806	0	4.22921	0.0148989	0.048603	Gm45534	8	57604818	57607156	-	2339	TEC	predicted gene 45534 [Source:MGI Symbol;Acc:MGI:5791370]	-	0	2	4	8	2	0	0	0	0	0	0	0.0512708	0.0820855	0.160148	0.0453358	0	0	0	0	0
ENSMUSG00000093880	456.718	165.083	439.074	124.676	294.062	0	3.66281	4.96757	42.0467	28.68	295.923	15.8714	4.2284	2.02539e-05	0.000233933	Tmem181c-ps	17	6613753	6639790	-	1386	unprocessed_pseudogene	transmembrane protein 181C, pseudogene [Source:MGI Symbol;Acc:MGI:3780993]	-	411	138	454	132	277	0	4	5	37	31	16.3853	5.97016	15.7228	4.45937	10.5964	0	0.131981	0.178484	1.51196	1.03065
ENSMUSG00000107178	3.33371	2.39251	4.83561	0.944511	4.24638	0	0	0	0	0	3.15055	0	4.20346	0.00622592	0.0243903	Gm42531	5	150562311	150566358	+	4048	sense_intronic	predicted gene 42531 [Source:MGI Symbol;Acc:MGI:5662668]	-	3	2	5	1	4	0	0	0	0	0	0.0409503	0.0296251	0.0592879	0.011567	0.0523916	0	0	0	0	0
ENSMUSG00000050747	3787.09	1388.85	4875.27	792.445	1880.08	124.105	165.742	147.04	145.459	110.094	2544.75	138.488	4.20009	8.32049e-27	1.14781e-23	Trim15	17	36860691	36867210	-	1961	protein_coding	tripartite motif-containing 15 [Source:MGI Symbol;Acc:MGI:1916347]	-	3408	1161	5041	839	1771	171	181	148	128	119	96.028	35.4997	123.389	20.0331	47.8832	3.14407	4.22101	3.73403	3.69687	2.79628
ENSMUSG00000023926	13.3348	2.39251	4.83561	2.83353	0	0	0	0.993513	0	0	4.6793	0.198703	4.19503	0.00655989	0.0254476	Rhag	17	40811126	40840754	+	2339	protein_coding	Rhesus blood group-associated A glycoprotein [Source:MGI Symbol;Acc:MGI:1202713]	-	12	2	5	3	0	0	0	1	0	0	0.283483	0.0512708	0.102607	0.0600556	0	0	0	0.0211526	0	0
ENSMUSG00000113842	2.22247	7.17754	4.83561	5.66707	3.18478	0	0	0.993513	0	0	4.6175	0.198703	4.17722	0.00145317	0.00759337	Gm48138	13	96556232	96559111	+	2880	TEC	predicted gene, 48138 [Source:MGI Symbol;Acc:MGI:6097502]	-	2	6	5	6	3	0	0	1	0	0	0.0383719	0.124919	0.0833324	0.0975487	0.0552294	0	0	0.0171791	0	0
ENSMUSG00000033831	31.1146	10.7663	3.86849	1.88902	306.801	0	0.915703	0	1.1364	17.5781	70.8879	3.92604	4.17417	0.0144072	0.0473913	Fgb	3	83040141	83049863	-	3810	protein_coding	fibrinogen beta chain [Source:MGI Symbol;Acc:MGI:99501]	-	28	9	4	2	289	0	1	0	1	19	0.406078	0.141641	0.0503932	0.0245792	4.02175	0	0.012003	0	0.0148654	0.229795
ENSMUSG00000075596	0	7.17754	4.83561	5.66707	5.30797	0	0.915703	0	0	0	4.59764	0.183141	4.17211	0.00421742	0.0178807	B130006D01Rik	11	95723587	95726710	+	3124	protein_coding	RIKEN cDNA B130006D01 gene [Source:MGI Symbol;Acc:MGI:2444371]	-	0	6	5	6	5	0	1	0	0	0	0	0.115162	0.0768237	0.0899297	0.0848596	0	0.0146388	0	0	0
ENSMUSG00000092622	16.6685	7.17754	12.5726	7.55609	19.1087	2.17727	0	0	0	0.925163	12.6167	0.620487	4.16482	2.18287e-05	0.000248352	Khdc3	9	73101836	73104438	+	2050	protein_coding	KH domain containing 3, subcortical maternal complex member [Source:MGI Symbol;Acc:MGI:1914241]	-	15	6	13	8	18	3	0	0	0	1	0.404309	0.175496	0.304387	0.182725	0.465544	0.0527645	0	0	0	0.022478
ENSMUSG00000105970	1.11124	15.5513	26.1123	7.55609	12.7391	1.45152	1.83141	0	0	0	12.614	0.656584	4.16141	0.000156169	0.00124496	Gm43360	5	122492022	122494908	-	2887	TEC	predicted gene 43360 [Source:MGI Symbol;Acc:MGI:5663497]	-	1	13	27	8	12	2	2	0	0	0	0.0191394	0.270002	0.448904	0.12975	0.220382	0.024978	0.031681	0	0	0
ENSMUSG00000098259	0	8.37379	0.967123	1.88902	11.6775	0	0	0	1.1364	0	4.5815	0.22728	4.16087	0.00955395	0.0342385	Gm27616	1	162674158	162674220	-	63	miRNA	predicted gene, 27616 [Source:MGI Symbol;Acc:MGI:5530998]	-	0	7	1	2	11	0	0	0	1	0	0	6.66235	0.761896	1.48646	9.2575	0	0	0	0.899004	0
ENSMUSG00000105264	0	5.98128	9.67123	15.1122	3.18478	0	1.83141	0	0	0	6.7899	0.366281	4.15764	0.00400901	0.0171619	Gm42716	5	44068198	44090854	-	2313	processed_transcript	predicted gene 42716 [Source:MGI Symbol;Acc:MGI:5662853]	-	0	5	10	16	3	0	2	0	0	0	0	0.129618	0.20752	0.323897	0.0687682	0	0.039543	0	0	0
ENSMUSG00000022705	8.88989	1.19626	7.73698	3.77805	1.06159	0.725758	0	0	0	0	4.53255	0.145152	4.15521	0.00361568	0.0157968	Drd3	16	43754026	43822932	+	1712	protein_coding	dopamine receptor D3 [Source:MGI Symbol;Acc:MGI:94925]	-	8	1	8	4	1	1	0	0	0	0	0.258203	0.035024	0.224297	0.1094	0.0309698	0.0210606	0	0	0	0
ENSMUSG00000074569	4.44495	9.57005	4.83561	5.66707	9.55435	0	1.83141	0	0	0	6.81441	0.366281	4.15466	0.000626752	0.00389791	Gcnt7	2	172450313	172458596	-	2220	protein_coding	glucosaminyl (N-acetyl) transferase family member 7 [Source:MGI Symbol;Acc:MGI:3606143]	-	4	8	5	6	9	0	2	0	0	0	0.0995595	0.216076	0.108107	0.12655	0.214947	0	0.0411995	0	0	0
ENSMUSG00000017002	9098.8	1244.11	8504.88	1066.35	6468.3	247.484	290.278	387.47	302.282	254.42	5276.49	296.387	4.15416	5.1371e-12	4.76412e-10	Slpi	2	164354070	164389095	-	1180	protein_coding	secretory leukocyte peptidase inhibitor [Source:MGI Symbol;Acc:MGI:109297]	-	8188	1040	8794	1129	6093	341	317	390	266	275	383.417	52.8471	357.718	44.7997	273.773	10.4195	12.2855	16.3522	12.7674	10.739
ENSMUSG00000097923	4.44495	9.57005	6.76986	0.944511	1.06159	0	0	0	0	0.925163	4.55819	0.185033	4.15172	0.00384115	0.0165784	Gm26577	10	21145094	21154374	+	2184	antisense	predicted gene, 26577 [Source:MGI Symbol;Acc:MGI:5477071]	-	4	8	7	1	1	0	0	0	0	1	0.101201	0.219638	0.153844	0.0214393	0.0242767	0	0	0	0	0.0210989
ENSMUSG00000110282	2.22247	11.9626	9.67123	5.66707	4.24638	0.725758	0.915703	0	0	0	6.75394	0.328292	4.15105	0.000716781	0.00434166	B930086L07Rik	7	133116534	133120271	-	3738	TEC	RIKEN cDNA B930086L07 gene [Source:MGI Symbol;Acc:MGI:2443202]	-	2	10	10	6	4	1	1	0	0	0	0.0295642	0.16041	0.12841	0.0751579	0.0567365	0.00964572	0.0122342	0	0	0
ENSMUSG00000109652	0	5.98128	6.76986	6.61158	3.18478	0	0	0	0	0.925163	4.5095	0.185033	4.14792	0.00495167	0.0203412	Gm45555	8	22873589	22876190	+	2602	TEC	predicted gene 45555 [Source:MGI Symbol;Acc:MGI:5791391]	-	0	5	7	7	3	0	0	0	0	1	0	0.115221	0.12913	0.125966	0.0611302	0	0	0	0	0.0177094
ENSMUSG00000112978	1.11124	4.78503	10.6384	3.77805	2.12319	0	0.915703	0	0	0	4.48717	0.183141	4.14279	0.00317156	0.0142369	Gm18601	13	100392732	100394499	+	634	processed_pseudogene	predicted gene, 18601 [Source:MGI Symbol;Acc:MGI:5010786]	-	1	4	11	4	2	0	1	0	0	0	0.0871539	0.378304	0.832799	0.295416	0.167256	0	0.0721317	0	0	0
ENSMUSG00000102594	0	11.9626	4.83561	4.72256	1.06159	0	0	0	1.1364	0	4.51647	0.22728	4.14123	0.0081682	0.0302041	Gm38381	1	168348534	168350808	-	2275	TEC	predicted gene, 38381 [Source:MGI Symbol;Acc:MGI:5611609]	-	0	10	5	5	1	0	0	0	1	0	0	0.263566	0.105493	0.102909	0.0233056	0	0	0	0.0248955	0
ENSMUSG00000078763	14.4461	7.17754	49.3233	0.944511	180.471	2.17727	0.915703	7.94811	3.4092	0	50.4725	2.89006	4.13648	0.00129322	0.00695179	Slfn1	11	83116849	83122670	+	1864	protein_coding	schlafen 1 [Source:MGI Symbol;Acc:MGI:1313259]	-	13	6	51	1	170	3	1	8	3	0	0.385366	0.193008	1.31329	0.0251198	4.83554	0.0580296	0.0245341	0.212343	0.0911544	0
ENSMUSG00000084970	1.11124	26.3176	18.3753	17.0012	2.12319	0	0	0	0	3.70065	12.9857	0.74013	4.12925	0.00100163	0.00565566	1700060J05Rik	4	53562983	53564697	-	1060	antisense	RIKEN cDNA 1700060J05 gene [Source:MGI Symbol;Acc:MGI:1920641]	-	1	22	19	18	2	0	0	0	0	4	0.0521279	1.24448	0.860368	0.795114	0.100038	0	0	0	0	0.173887
ENSMUSG00000103272	0	23.9251	9.67123	3.77805	6.36957	2.17727	0	0	0	0	8.74879	0.435455	4.12177	0.00389281	0.0167686	Gm37914	1	86120883	86123561	+	2679	TEC	predicted gene, 37914 [Source:MGI Symbol;Acc:MGI:5611142]	-	0	20	10	4	6	3	0	0	0	0	0	0.447638	0.179169	0.0699117	0.118746	0.0403759	0	0	0	0
ENSMUSG00000030017	12.2236	295.475	58.9945	302.244	355.634	6.53182	8.24132	9.93513	22.728	12.0271	204.914	11.8927	4.11526	2.03096e-07	4.71868e-06	Reg3g	6	78466269	78468872	-	2114	protein_coding	regenerating islet-derived 3 gamma [Source:MGI Symbol;Acc:MGI:109406]	-	11	247	61	320	335	9	9	10	20	13	0.287517	7.00587	1.38504	7.08774	8.40198	0.153501	0.194694	0.234039	0.53583	0.283368
ENSMUSG00000021214	40.0045	28.7102	41.5863	22.6683	79.6196	0.725758	0.915703	9.93513	0	0.925163	42.5178	2.50035	4.11273	1.26655e-08	4.45856e-07	Akr1c18	13	4132615	4150654	-	1207	protein_coding	aldo-keto reductase family 1, member C18 [Source:MGI Symbol;Acc:MGI:2145420]	-	36	24	43	24	75	1	1	10	0	1	1.64805	1.19227	1.71001	0.931037	3.29455	0.0298722	0.0378886	0.409908	0	0.0381773
ENSMUSG00000102258	0	2.39251	15.474	9.44511	5.30797	0	1.83141	0	0	0	6.52391	0.366281	4.10128	0.00537481	0.0216879	Gm38257	2	15056713	15059473	+	2761	TEC	predicted gene, 38257 [Source:MGI Symbol;Acc:MGI:5611485]	-	0	2	16	10	5	0	2	0	0	0	0	0.0434344	0.278157	0.169589	0.0960164	0	0.0331268	0	0	0
ENSMUSG00000087233	0	19.1401	5.80274	3.77805	4.24638	0	0.915703	0	1.1364	0	6.59345	0.41042	4.10107	0.0035071	0.0154078	Gm43213	1	37487193	37488982	-	1790	processed_pseudogene	predicted gene 43213 [Source:MGI Symbol;Acc:MGI:5663350]	-	0	16	6	4	4	0	1	0	1	0	0	0.535966	0.160892	0.104633	0.118481	0	0.0255483	0	0.0316409	0
ENSMUSG00000104406	0	4.78503	6.76986	3.77805	6.36957	0	0.915703	0	0	0	4.3405	0.183141	4.09159	0.00568382	0.0227106	Gm38014	2	12389872	12392483	-	2612	TEC	predicted gene, 38014 [Source:MGI Symbol;Acc:MGI:5611242]	-	0	4	7	4	6	0	1	0	0	0	0	0.0918241	0.128636	0.071705	0.121792	0	0.0175082	0	0	0
ENSMUSG00000116908	7.77866	117.233	76.4027	81.228	42.4638	3.62879	7.32562	4.96757	1.1364	1.85033	65.0213	3.78174	4.08957	2.95201e-10	1.70567e-08	AC154232.2	16	36875140	36880234	+	5095	TEC	TEC	-	7	98	79	86	40	5	8	5	1	2	0.0759154	1.15333	0.744251	0.790346	0.416253	0.0353834	0.0718061	0.0485533	0.0111162	0.0180883
ENSMUSG00000104897	0	19.1401	17.4082	22.6683	5.30797	0	0	0	1.1364	2.77549	12.9049	0.782377	4.08797	0.000744773	0.00447553	Gm43203	3	35845342	35845899	+	558	TEC	predicted gene 43203 [Source:MGI Symbol;Acc:MGI:5663340]	-	0	16	18	24	5	0	0	0	1	3	0	1.71932	1.54837	2.01391	0.475092	0	0	0	0.1015	0.247742
ENSMUSG00000013338	237.805	62.2053	340.427	99.1737	117.837	0.725758	24.724	0.993513	5.68199	18.5033	171.49	10.1257	4.08289	4.73648e-06	6.77974e-05	Fer1l4	2	156019139	156052947	-	6896	protein_coding	fer-1-like 4 (C. elegans) [Source:MGI Symbol;Acc:MGI:1921812]	-	214	52	352	105	111	1	27	1	5	20	1.71472	0.452143	2.45009	0.712943	0.853429	0.0052285	0.179053	0.00717457	0.0410653	0.133643
ENSMUSG00000105167	0	2.39251	9.67123	0.944511	8.49276	0	0	0.993513	0	0	4.3002	0.198703	4.07942	0.0109094	0.038064	Snord43	15	80082847	80082954	-	108	miRNA	small nucleolar RNA, C/D box 43 [Source:MGI Symbol;Acc:MGI:3819534]	-	0	2	10	1	8	0	0	1	0	0	0	1.11039	4.4444	0.43355	3.92743	0	0	0.45811	0	0
ENSMUSG00000114291	2.22247	9.57005	3.86849	4.72256	1.06159	0	0	0	1.1364	0	4.28903	0.22728	4.06538	0.0037001	0.0160923	Gm47471	17	66738754	66746047	+	1300	antisense	predicted gene, 47471 [Source:MGI Symbol;Acc:MGI:6096440]	-	2	8	4	5	1	0	0	0	1	0	0.0850085	0.368992	0.147691	0.18009	0.0407848	0	0	0	0.0435671	0
ENSMUSG00000109231	0	2.39251	10.6384	11.3341	7.43116	0	0	1.98703	0	0	6.35923	0.397405	4.06428	0.00527872	0.0213823	Gm45737	7	46927813	46929424	-	1612	TEC	predicted gene 45737 [Source:MGI Symbol;Acc:MGI:5804852]	-	0	2	11	12	7	0	0	2	0	0	0	0.0743935	0.32754	0.348561	0.230237	0	0	0.0613844	0	0
ENSMUSG00000111065	2.22247	7.17754	0.967123	1.88902	2.12319	0	0	0	0	0	2.87587	0	4.05934	0.0120979	0.0413224	Gm47676	9	60391793	60393757	-	1965	TEC	predicted gene, 47676 [Source:MGI Symbol;Acc:MGI:6096774]	-	2	6	1	2	2	0	0	0	0	0	0.0562397	0.183088	0.0244272	0.0476574	0.0539646	0	0	0	0	0
ENSMUSG00000069324	3.33371	3.58877	6.76986	0.944511	6.36957	0.725758	0	0	0	0	4.20128	0.145152	4.04155	0.00359794	0.0157411	Gm5096	18	87756286	87758143	+	1858	protein_coding	predicted gene 5096 [Source:MGI Symbol;Acc:MGI:3643681]	-	3	3	7	1	6	1	0	0	0	0	0.0892178	0.0968157	0.180838	0.025201	0.171217	0.0194057	0	0	0	0
ENSMUSG00000101304	26.6697	7.17754	81.2383	8.5006	45.6486	0	4.57851	1.98703	1.1364	2.77549	33.8469	2.09549	4.03224	8.88881e-07	1.65285e-05	Plet1os	9	50488795	50507823	-	1245	antisense	placenta expressed transcript 1, opposite strand [Source:MGI Symbol;Acc:MGI:1916881]	-	24	6	84	9	43	0	5	2	1	3	1.06517	0.288969	3.23852	0.338482	1.83122	0	0.183661	0.0794793	0.0454918	0.111036
ENSMUSG00000110598	0	15.5513	15.474	4.72256	9.55435	0	2.74711	0	0	0	9.06044	0.549422	4.02911	0.00322975	0.0144335	Gm45854	8	95468646	95472133	+	3488	TEC	predicted gene 45854 [Source:MGI Symbol;Acc:MGI:5804969]	-	0	13	16	5	9	0	3	0	0	0	0	0.223479	0.220181	0.0671207	0.136807	0	0.0393333	0	0	0
ENSMUSG00000111707	3.33371	1.19626	0.967123	5.66707	9.55435	0	0.915703	0	0	0	4.1437	0.183141	4.02493	0.00561453	0.0224866	Gm9662	9	6070313	6074278	+	1206	processed_pseudogene	predicted gene 9662 [Source:MGI Symbol;Acc:MGI:3780070]	-	3	1	1	6	9	0	1	0	0	0	0.137452	0.049719	0.0398006	0.232952	0.395674	0	0.03792	0	0	0
ENSMUSG00000105071	0	38.2802	17.4082	10.3896	1.06159	2.90303	0.915703	0	0	0	13.4279	0.763747	4.02046	0.00234663	0.0111723	Gm43336	5	113900395	113904898	-	4504	TEC	predicted gene 43336 [Source:MGI Symbol;Acc:MGI:5663473]	-	0	32	18	11	1	4	1	0	0	0	0	0.426012	0.191827	0.114356	0.0117718	0.0320211	0.0101535	0	0	0
ENSMUSG00000113898	13.3348	17.9438	17.4082	11.3341	14.8623	0	0.915703	0	0	3.70065	14.9767	0.923271	4.01616	4.22128e-06	6.16626e-05	Gm19144	12	69970386	69972795	+	1859	processed_pseudogene	predicted gene, 19144 [Source:MGI Symbol;Acc:MGI:5011329]	-	12	15	18	12	14	0	1	0	0	4	0.356679	0.483818	0.464761	0.302249	0.399292	0	0.0246	0	0	0.09915
ENSMUSG00000086399	3.33371	38.2802	32.8822	24.5573	18.0471	2.17727	0	1.98703	1.1364	1.85033	23.4201	1.43021	4.0107	5.23298e-07	1.05042e-05	Gm16144	9	69477029	69479598	-	827	antisense	predicted gene 16144 [Source:MGI Symbol;Acc:MGI:3801782]	-	3	32	34	26	17	3	0	2	1	2	0.200443	2.32014	1.97338	1.47208	1.0899	0.130795	0	0.119651	0.0684852	0.111439
ENSMUSG00000097246	0	23.9251	25.1452	8.5006	9.55435	2.90303	0	0	0	0.925163	13.4251	0.765639	4.00118	0.000731605	0.00441685	Gm26890	7	19597293	19602294	-	3221	lincRNA	predicted gene, 26890 [Source:MGI Symbol;Acc:MGI:5477384]	-	0	20	26	9	9	4	0	0	0	1	0	0.372314	0.387453	0.130832	0.148147	0.0447758	0	0	0	0.0143061
ENSMUSG00000097380	1.11124	28.7102	11.6055	8.5006	6.36957	1.45152	1.83141	0	0	0	11.2594	0.656584	3.99473	0.000442434	0.00292465	Gm26816	8	110863229	110940314	-	2448	lincRNA	predicted gene, 26816 [Source:MGI Symbol;Acc:MGI:5477310]	-	1	24	12	9	6	2	2	0	0	0	0.0225717	0.587855	0.235292	0.172145	0.129952	0.0294573	0.0373623	0	0	0
ENSMUSG00000103238	0	3.58877	7.73698	6.61158	2.12319	0.725758	0	0	0	0	4.0121	0.145152	3.98352	0.00969967	0.0346482	Gm36527	1	151496557	151499585	-	3029	TEC	predicted gene, 36527 [Source:MGI Symbol;Acc:MGI:5595686]	-	0	3	8	7	2	1	0	0	0	0	0	0.0593871	0.126773	0.108209	0.0350084	0.0119035	0	0	0	0
ENSMUSG00000098082	1.11124	15.5513	26.1123	10.3896	2.12319	1.45152	0	0	0	1.85033	11.0575	0.660368	3.97887	0.000793832	0.00471705	Gm20574	17	40854036	40868141	+	917	unitary_pseudogene	predicted gene, 20574 [Source:MGI Symbol;Acc:MGI:5295681]	-	1	13	27	11	2	2	0	0	0	2	0.0602569	0.850049	1.41329	0.561676	0.115638	0.0786384	0	0	0	0.100502
ENSMUSG00000097443	2.22247	35.8877	13.5397	17.9457	4.24638	0.725758	0.915703	0	2.2728	0.925163	14.7684	0.967884	3.9741	6.84427e-05	0.000630906	Gm17529	12	58953089	58968011	+	3093	antisense	predicted gene, 17529 [Source:MGI Symbol;Acc:MGI:4937163]	-	2	30	14	19	4	1	1	0	2	1	0.0357294	0.581583	0.217262	0.287632	0.0685681	0.0116572	0.0147855	0	0.0366229	0.0148981
ENSMUSG00000111664	6.66742	1.19626	6.76986	5.66707	9.55435	0	0	0	0	1.85033	5.97099	0.370065	3.97178	0.0022081	0.010632	Gm48865	10	31321418	31324022	+	2605	TEC	predicted gene, 48865 [Source:MGI Symbol;Acc:MGI:6098607]	-	6	1	7	6	9	0	0	0	0	2	0.127268	0.0230177	0.128981	0.107847	0.183179	0	0	0	0	0.0353781
ENSMUSG00000026064	35.5596	71.7754	85.1068	19.8347	25.4783	0	1.83141	1.98703	3.4092	8.32646	47.551	3.11082	3.96412	3.81139e-09	1.61159e-07	Ptp4a1	1	30940302	30949309	-	5541	protein_coding	protein tyrosine phosphatase 4a1 [Source:MGI Symbol;Acc:MGI:1277096]	-	32	60	88	21	24	0	2	2	3	9	0.319108	0.649282	0.762309	0.177457	0.229649	0	0.0165066	0.0178581	0.0306645	0.0748456
ENSMUSG00000086992	2.22247	14.3551	11.6055	10.3896	2.12319	1.45152	0	0	0	0.925163	8.13917	0.475336	3.94702	0.00106911	0.00596499	Gm15941	15	37421134	37433414	-	2841	antisense	predicted gene 15941 [Source:MGI Symbol;Acc:MGI:3802081]	-	2	12	12	11	2	2	0	0	0	1	0.0388987	0.253268	0.202743	0.181294	0.0373251	0.0253824	0	0	0	0.0162196
ENSMUSG00000103739	2.22247	11.9626	2.90137	12.2786	0	0	0	0	0	1.85033	5.87301	0.370065	3.94037	0.00942366	0.0338761	Gm37653	1	160915324	160918901	+	3578	TEC	predicted gene, 37653 [Source:MGI Symbol;Acc:MGI:5610881]	-	2	10	3	13	0	0	0	0	0	2	0.0308863	0.167583	0.0402455	0.170124	0	0	0	0	0	0.0257574
ENSMUSG00000109084	5.55618	1.19626	3.86849	5.66707	3.18478	0	0	0.993513	0	0	3.89456	0.198703	3.93881	0.00427467	0.0180852	Gm44955	8	10943326	10947890	-	229	lincRNA	predicted gene 44955 [Source:MGI Symbol;Acc:MGI:5753531]	-	5	1	4	6	3	0	0	1	0	0	1.20645	0.261839	0.838419	1.22681	0.694588	0	0	0.216052	0	0
ENSMUSG00000094286	0	5.98128	10.6384	10.3896	2.12319	0	1.83141	0	0	0	5.82649	0.366281	3.9361	0.00785138	0.0292481	Gm12424	4	47101032	47101478	+	447	processed_pseudogene	predicted gene 12424 [Source:MGI Symbol;Acc:MGI:3650991]	-	0	5	11	11	2	0	2	0	0	0	0	0.670707	1.1812	1.15225	0.237227	0	0.204615	0	0	0
ENSMUSG00000044966	26.6697	13.1588	20.3096	12.2786	12.7391	0	3.66281	0.993513	0	0.925163	17.0312	1.1163	3.93603	1.56591e-06	2.68971e-05	Fbxo48	11	16951375	16954772	+	2247	protein_coding	F-box protein 48 [Source:MGI Symbol;Acc:MGI:2442569]	-	24	11	21	13	12	0	4	1	0	1	0.590179	0.293535	0.448593	0.270896	0.283152	0	0.081409	0.0220186	0	0.0205073
ENSMUSG00000096156	0	21.5326	28.0466	15.1122	7.43116	0.725758	0	0.993513	2.2728	0.925163	14.4245	0.983446	3.93152	0.000186582	0.00144398	Gm9242	16	97490047	97491120	+	1074	processed_pseudogene	predicted pseudogene 9242 [Source:MGI Symbol;Acc:MGI:3645172]	-	0	18	29	16	7	1	0	1	2	1	0	1.00494	1.29608	0.697555	0.34557	0.0335714	0	0.0460669	0.10547	0.042905
ENSMUSG00000082148	0	4.78503	6.76986	6.61158	1.06159	0.725758	0	0	0	0	3.84561	0.145152	3.92022	0.0132414	0.0443498	Gm12266	11	60343245	60344206	+	962	processed_pseudogene	predicted gene 12266 [Source:MGI Symbol;Acc:MGI:3650880]	-	0	4	7	7	1	1	0	0	0	0	0	0.249319	0.349269	0.340711	0.0551146	0.03748	0	0	0	0
ENSMUSG00000106432	2.22247	10.7663	13.5397	10.3896	3.18478	1.45152	0	0.993513	0	0	8.02058	0.489006	3.91606	0.000912708	0.00525849	Gm43259	3	104163924	104167200	-	3277	sense_intronic	predicted gene 43259 [Source:MGI Symbol;Acc:MGI:5663396]	-	2	9	14	11	3	2	0	1	0	0	0.0337233	0.164678	0.205063	0.157173	0.0485385	0.0220053	0	0.0150979	0	0
ENSMUSG00000101451	1.11124	11.9626	3.86849	6.61158	5.30797	0	1.83141	0	0	0	5.77237	0.366281	3.91331	0.00338203	0.0149777	Gm29430	6	52183110	52189925	+	2015	antisense	predicted gene 29430 [Source:MGI Symbol;Acc:MGI:5580136]	-	1	10	4	7	5	0	2	0	0	0	0.0274221	0.297574	0.0952843	0.162662	0.131564	0	0.0453911	0	0	0
ENSMUSG00000082860	7.77866	7.17754	9.67123	7.55609	8.49276	0.725758	1.83141	0	0	0	8.13525	0.511433	3.90395	0.00028311	0.0020307	Gm13204	4	148569056	148569876	-	821	processed_pseudogene	predicted gene 13204 [Source:MGI Symbol;Acc:MGI:3651444]	-	7	6	10	8	8	1	2	0	0	0	0.471119	0.438206	0.584647	0.456257	0.516641	0.0439168	0.111404	0	0	0
ENSMUSG00000108145	18.891	2.39251	7.73698	1.88902	10.6159	0	2.74711	0	0	0	8.3051	0.549422	3.90263	0.00238278	0.0113151	Gm38811	6	51694309	51711081	-	3478	lincRNA	predicted gene, 38811 [Source:MGI Symbol;Acc:MGI:5621696]	-	17	2	8	2	10	0	3	0	0	0	0.270082	0.0344803	0.110407	0.0269255	0.152445	0	0.0394464	0	0	0
ENSMUSG00000086479	2.22247	33.4952	29.9808	29.2799	15.9239	0.725758	3.66281	0.993513	2.2728	0	22.1804	1.53098	3.88752	4.09945e-06	6.02418e-05	Gm16014	5	43876030	43877304	+	544	sense_intronic	predicted gene 16014 [Source:MGI Symbol;Acc:MGI:3801812]	-	2	28	31	31	15	1	4	1	2	0	0.203145	3.08624	2.73526	2.66824	1.46196	0.0662789	0.336261	0.0909483	0.208225	0
ENSMUSG00000087317	1.11124	9.57005	0.967123	1.88902	14.8623	0	0	0	0	1.85033	5.67995	0.370065	3.88702	0.00838949	0.0308889	4930466I24Rik	6	92012394	92016117	-	2264	antisense	RIKEN cDNA 4930466I24 gene [Source:MGI Symbol;Acc:MGI:1923066]	-	1	8	1	2	14	0	0	0	0	2	0.0244062	0.211877	0.0212012	0.0413634	0.327864	0	0	0	0	0.0407067
ENSMUSG00000112902	8.88989	3.58877	12.5726	2.83353	0	0.725758	0	0.993513	0	0	5.57696	0.343854	3.88117	0.00623923	0.0244266	Gm48884	10	99232794	99237616	-	468	lincRNA	predicted gene, 48884 [Source:MGI Symbol;Acc:MGI:6098641]	-	8	3	13	3	0	1	0	1	0	0	0.944539	0.384366	1.33332	0.30015	0	0.0770421	0	0.105718	0	0
ENSMUSG00000095130	0	3.58877	19.3425	7.55609	16.9855	2.90303	0	0	0	0	9.49457	0.580607	3.87141	0.00478652	0.0197991	Ighv1-39	12	114914599	114915032	-	351	IG_V_gene	immunoglobulin heavy variable 1-39 [Source:MGI Symbol;Acc:MGI:4439888]	-	0	3	20	8	16	4	0	0	0	0	0	0.512489	2.73501	1.0672	2.41688	0.410891	0	0	0	0
ENSMUSG00000097194	3.33371	25.1214	44.4876	5.66707	76.4348	3.62879	0	3.97405	0	2.77549	31.0089	2.07567	3.86881	2.09245e-05	0.00023992	9330175E14Rik	8	94422898	94435103	-	5938	lincRNA	RIKEN cDNA 9330175E14 gene [Source:MGI Symbol;Acc:MGI:2443913]	-	3	21	46	6	72	5	0	4	0	3	0.0279162	0.212055	0.371838	0.0473123	0.642886	0.0303602	0	0.0333283	0	0.0232805
ENSMUSG00000090406	4.44495	3.58877	2.90137	11.3341	5.30797	0.725758	0	0	0	0.925163	5.51544	0.330184	3.86831	0.00202203	0.0099163	Gm17058	15	99765991	99782332	+	928	antisense	predicted gene 17058 [Source:MGI Symbol;Acc:MGI:4937885]	-	4	3	3	12	5	1	0	0	0	1	0.23817	0.19384	0.155171	0.605475	0.285669	0.0388531	0	0	0	0.0496551
ENSMUSG00000102496	8.88989	27.5139	16.4411	17.0012	22.2935	2.17727	0	0.993513	1.1364	1.85033	18.4279	1.2315	3.85702	2.96053e-07	6.46178e-06	Gm36989	18	35574907	35577066	+	2160	TEC	predicted gene, 36989 [Source:MGI Symbol;Acc:MGI:5610217]	-	8	23	17	18	21	3	0	1	1	2	0.20465	0.638475	0.377774	0.390195	0.515475	0.0500774	0	0.0229055	0.0262209	0.0426666
ENSMUSG00000097833	17.7798	0	11.6055	4.72256	4.24638	1.45152	0	0	1.1364	0	7.67084	0.517583	3.85271	0.00366146	0.015962	Gm5976	1	52503234	52504229	-	996	processed_pseudogene	predicted gene 5976 [Source:MGI Symbol;Acc:MGI:3646538]	-	16	0	12	5	4	2	0	0	1	0	0.887639	0	0.578307	0.235057	0.212933	0.072401	0	0	0.0568647	0
ENSMUSG00000103146	0	2.39251	5.80274	4.72256	5.30797	0	0.915703	0	0	0	3.64516	0.183141	3.84427	0.012463	0.0422955	Gm37745	1	119790763	119798925	-	8163	TEC	predicted gene, 37745 [Source:MGI Symbol;Acc:MGI:5610973]	-	0	2	6	5	5	0	1	0	0	0	0	0.014691	0.0352808	0.0286803	0.032476	0	0.00560229	0	0	0
ENSMUSG00000110087	0	16.7476	17.4082	10.3896	7.43116	0.725758	1.83141	0.993513	0	0	10.3953	0.710135	3.83965	0.000762813	0.00456406	Gm45309	7	46784746	46785546	-	695	sense_intronic	predicted gene 45309 [Source:MGI Symbol;Acc:MGI:5791145]	-	0	14	18	11	7	1	2	1	0	0	0	1.20785	1.24315	0.74109	0.534017	0.0518787	0.131601	0.0711883	0	0
ENSMUSG00000097546	0	9.57005	11.6055	3.77805	2.12319	0.725758	0	0	1.1364	0	5.41535	0.372431	3.83683	0.00721785	0.0273941	Gm26749	17	74575381	74617119	-	1933	lincRNA	predicted gene, 26749 [Source:MGI Symbol;Acc:MGI:5477243]	-	0	8	12	4	2	1	0	0	1	0	0	0.248158	0.297979	0.0968927	0.054858	0.0186527	0	0	0.0293002	0
ENSMUSG00000113472	0	25.1214	24.1781	12.2786	6.36957	4.35455	0	0	0	0	13.5895	0.87091	3.83009	0.00289679	0.0132213	Gm47602	13	63276905	63279224	-	2320	TEC	predicted gene, 47602 [Source:MGI Symbol;Acc:MGI:6096656]	-	0	21	25	13	6	6	0	0	0	0	0	0.542752	0.517236	0.262372	0.137121	0.0932475	0	0	0	0
ENSMUSG00000086269	3.33371	15.5513	15.474	5.66707	9.55435	2.17727	0	0.993513	0	0	9.91609	0.634158	3.824	0.000312981	0.00220133	Tmcc3os	10	94567828	94612084	-	2912	antisense	transmembrane and coiled coil domains 3, opposite strand [Source:MGI Symbol;Acc:MGI:3801736]	-	3	13	16	6	9	3	0	1	0	0	0.0569254	0.267684	0.263733	0.0964768	0.163868	0.0371453	0	0.0169903	0	0
ENSMUSG00000020916	992.334	189.008	125.726	178.513	285.569	29.7561	44.8694	21.8573	19.3188	9.25163	354.23	25.0106	3.82038	4.9954e-13	6.12547e-11	Krt36	11	100102007	100105626	-	1671	protein_coding	keratin 36 [Source:MGI Symbol;Acc:MGI:109364]	-	893	158	130	189	269	41	49	22	17	10	29.5291	5.66958	3.73425	5.296	8.53528	0.884671	1.34102	0.651388	0.576202	0.275763
ENSMUSG00000065523	4.44495	11.9626	8.70411	0.944511	1.06159	0	0	0	1.1364	0.925163	5.42354	0.412312	3.82021	0.005322	0.0215102	Mir192	19	6264844	6264932	+	89	miRNA	microRNA 192 [Source:MGI Symbol;Acc:MGI:2676856]	-	4	10	9	1	1	0	0	0	1	1	2.4834	6.73721	4.85388	0.526105	0.595733	0	0	0	0.636373	0.517752
ENSMUSG00000029417	10.0011	68.1866	518.378	16.0567	174.102	5.08031	8.24132	14.9027	18.1824	10.1768	157.345	11.3167	3.80368	7.43032e-05	0.000673796	Cxcl9	5	92321347	92328079	-	3016	protein_coding	chemokine (C-X-C motif) ligand 9 [Source:MGI Symbol;Acc:MGI:1352449]	-	9	57	536	17	164	7	9	15	16	11	0.164887	1.13322	8.53041	0.263925	2.88306	0.0836837	0.136467	0.246067	0.300463	0.168063
ENSMUSG00000031621	777.866	385.195	734.046	364.581	505.319	9.43486	119.957	45.7016	12.5004	11.102	553.401	39.7392	3.79971	1.34998e-07	3.33297e-06	Isx	8	74873173	74893506	+	1793	protein_coding	intestine specific homeobox [Source:MGI Symbol;Acc:MGI:1918847]	Homeobox	700	322	759	386	476	13	131	46	11	12	21.5722	10.7683	20.3188	10.0802	14.0756	0.261419	3.34123	1.26932	0.347468	0.308399
ENSMUSG00000088856	5.55618	7.17754	5.80274	7.55609	12.7391	0	0.915703	0.993513	0	0.925163	7.76634	0.566876	3.7996	0.000421847	0.00281044	Gm24727	8	33691801	33691944	+	144	snoRNA	predicted gene, 24727 [Source:MGI Symbol;Acc:MGI:5454504]	-	5	6	6	8	12	0	1	1	0	1	1.9186	2.49838	1.99998	2.6013	4.41835	0	0.31758	0.343582	0	0.32
ENSMUSG00000075270	30.0034	16.7476	28.0466	6.61158	11.6775	0	0	1.98703	2.2728	2.77549	18.6173	1.40706	3.79926	3.79688e-06	5.63204e-05	Pde11a	2	75989141	76338774	-	5208	protein_coding	phosphodiesterase 11A [Source:MGI Symbol;Acc:MGI:3036251]	-	27	14	29	7	11	0	0	2	2	3	0.286463	0.161186	0.267278	0.0629347	0.111986	0	0	0.0189999	0.0217501	0.0265438
ENSMUSG00000096954	0	92.1117	103.482	39.6695	24.4167	5.08031	8.24132	1.98703	2.2728	0.925163	51.936	3.70132	3.79539	9.71115e-06	0.000126233	Gdap10	12	32821872	32826904	+	5003	lincRNA	ganglioside-induced differentiation-associated-protein 10 [Source:MGI Symbol;Acc:MGI:1338008]	-	0	77	107	42	23	7	9	2	2	1	0	0.922848	1.02657	0.393081	0.243747	0.0504477	0.0822673	0.0197785	0.0226413	0.00921046
ENSMUSG00000046108	11.1124	0	15.474	0	9.55435	1.45152	0	0.993513	0	0	7.22814	0.489006	3.79391	0.0124853	0.0423635	Il17c	8	122422020	122423639	+	719	protein_coding	interleukin 17C [Source:MGI Symbol;Acc:MGI:2446486]	-	10	0	16	0	9	2	0	1	0	0	0.768506	0	1.06814	0	0.663675	0.100294	0	0.068812	0	0
ENSMUSG00000103094	2.22247	4.78503	6.76986	3.77805	0	0	0.915703	0	0	0	3.51108	0.183141	3.78552	0.0153854	0.0497635	Gm37558	3	69119742	69122724	-	2983	TEC	predicted gene, 37558 [Source:MGI Symbol;Acc:MGI:5610786]	-	2	4	7	4	0	0	1	0	0	0	0.037047	0.0804038	0.112637	0.062787	0	0	0.0153307	0	0	0
ENSMUSG00000085262	8.88989	7.17754	7.73698	6.61158	5.30797	2.17727	0	0	0	0	7.14479	0.435455	3.78405	0.0011614	0.00637358	Gm11574	11	97048691	97051432	-	946	processed_transcript	predicted gene 11574 [Source:MGI Symbol;Acc:MGI:3705166]	-	8	6	8	7	5	3	0	0	0	0	0.467277	0.380303	0.405915	0.346473	0.280234	0.114342	0	0	0	0
ENSMUSG00000097020	2.22247	11.9626	2.90137	2.83353	6.36957	0	0	0	0	1.85033	5.2579	0.370065	3.77303	0.00511429	0.0208578	Gm26613	11	115615462	115626707	+	1457	lincRNA	predicted gene, 26613 [Source:MGI Symbol;Acc:MGI:5477107]	-	2	10	3	3	6	0	0	0	0	2	0.0758484	0.411539	0.0988321	0.0964105	0.21834	0	0	0	0	0.0632532
ENSMUSG00000107118	0	17.9438	18.3753	4.72256	3.18478	2.90303	0	0	0	0	8.8453	0.580607	3.77057	0.007466	0.0281404	Gm42986	5	129945580	129948964	+	3385	TEC	predicted gene 42986 [Source:MGI Symbol;Acc:MGI:5663123]	-	0	15	19	5	3	4	0	0	0	0	0	0.265707	0.269421	0.0691631	0.0469899	0.0426065	0	0	0	0
ENSMUSG00000079363	94.4551	139.962	2118.97	35.8914	412.96	58.0607	33.881	48.6822	36.3647	28.68	560.447	41.1337	3.76772	6.53507e-05	0.00060855	Gbp4	5	105115767	105139586	-	7494	protein_coding	guanylate binding protein 4 [Source:MGI Symbol;Acc:MGI:97072]	-	85	117	2191	38	389	80	37	49	32	31	0.626731	0.936143	14.0335	0.237428	2.75219	0.384902	0.225789	0.323501	0.241846	0.190616
ENSMUSG00000000983	5335.05	573.007	1150.88	577.097	1515.96	124.105	64.0992	178.832	102.276	202.611	1830.4	134.385	3.76765	1.14027e-08	4.07249e-07	Wfdc18	11	83709015	83711348	+	1220	protein_coding	WAP four-disulfide core domain 18 [Source:MGI Symbol;Acc:MGI:107506]	-	4801	479	1190	611	1428	171	70	180	90	219	217.444	23.5421	46.8192	23.4501	62.0598	5.05371	2.62394	7.29972	4.17816	8.27173
ENSMUSG00000110765	1.11124	9.57005	9.67123	23.6128	6.36957	0	0	0	0	3.70065	10.067	0.74013	3.76724	0.00205835	0.0100424	Gm47468	9	103082741	103085537	-	765	antisense	predicted gene, 47468 [Source:MGI Symbol;Acc:MGI:6096435]	-	1	8	10	25	6	0	0	0	0	4	0.0722295	0.627045	0.627444	1.53018	0.415845	0	0	0	0	0.240941
ENSMUSG00000085333	2.22247	27.5139	47.389	50.0591	5.30797	3.62879	1.83141	1.98703	1.1364	0.925163	26.4985	1.90176	3.76723	9.55169e-06	0.000124454	1700030A11Rik	17	28905265	28906771	+	888	antisense	RIKEN cDNA 1700030A11 gene [Source:MGI Symbol;Acc:MGI:1921429]	-	2	23	49	53	5	5	2	2	1	1	0.124449	1.55305	2.64862	2.79464	0.298537	0.203016	0.102999	0.111432	0.0637807	0.0518918
ENSMUSG00000088532	2.22247	8.37379	4.83561	0.944511	1.06159	0	0.915703	0	0	0	3.4876	0.183141	3.76346	0.0122502	0.0417328	Gm22706	4	44081289	44081400	-	112	snRNA	predicted gene, 22706 [Source:MGI Symbol;Acc:MGI:5452483]	-	2	7	5	1	1	0	1	0	0	0	0.986706	3.74757	2.14283	0.418066	0.473395	0	0.408317	0	0	0
ENSMUSG00000113964	3.33371	7.17754	1.93425	2.83353	2.12319	0.725758	0	0	0	0	3.48044	0.145152	3.75935	0.0079191	0.0294508	Gm48667	12	20196916	20197054	+	139	processed_pseudogene	predicted gene, 48667 [Source:MGI Symbol;Acc:MGI:6098285]	-	3	6	2	3	2	1	0	0	0	0	1.19257	2.58825	0.69064	1.01058	0.762881	0.259394	0	0	0	0
ENSMUSG00000104910	0	7.17754	2.90137	2.83353	12.7391	0.725758	0.915703	0	0	0	5.13032	0.328292	3.75467	0.008954	0.0325375	Gm43331	3	105787633	105789321	-	1689	sense_intronic	predicted gene 43331 [Source:MGI Symbol;Acc:MGI:5663468]	-	0	6	3	3	12	1	1	0	0	0	0	0.213006	0.0852566	0.0831676	0.376698	0.0213474	0.0270761	0	0	0
ENSMUSG00000094787	0	0	16.4411	13.2232	8.49276	0	0.915703	1.98703	0	0	7.6314	0.580546	3.75122	0.0126316	0.0427353	Ighv1-54	12	115193675	115194134	-	377	IG_V_gene	immunoglobulin heavy variable V1-54 [Source:MGI Symbol;Acc:MGI:3647133]	-	0	0	17	14	8	0	1	2	0	0	0	0	2.16443	1.7388	1.1251	0	0.121304	0.262471	0	0
ENSMUSG00000063388	2.22247	9.57005	57.0602	1.88902	5.30797	4.35455	0.915703	0	0	0	15.21	1.05405	3.7474	0.00212736	0.0103198	BC023105	18	60441753	60442983	+	1227	pseudogene	cDNA sequence BC023105 [Source:MGI Symbol;Acc:MGI:2384767]	-	2	8	59	2	5	6	1	0	0	0	0.0900661	0.390945	2.30804	0.0763217	0.216056	0.176312	0.037271	0	0	0
ENSMUSG00000063522	7598.64	2697.56	5747.61	5031.41	4688	111.767	235.336	188.768	654.565	729.028	5152.64	383.893	3.74739	1.39285e-17	6.14859e-15	2010109I03Rik	15	74876987	74897021	-	3302	protein_coding	RIKEN cDNA 2010109I03 gene [Source:MGI Symbol;Acc:MGI:1914288]	-	6838	2255	5943	5327	4416	154	257	190	576	788	114.427	40.9486	86.3903	75.5385	70.9078	1.68158	3.55936	2.84688	9.87978	10.9967
ENSMUSG00000107320	0	28.7102	21.2767	8.5006	5.30797	0	0	0.993513	1.1364	2.77549	12.7591	0.98108	3.73894	0.00115139	0.00633693	Gm42549	6	28219167	28226170	-	7004	TEC	predicted gene 42549 [Source:MGI Symbol;Acc:MGI:5662686]	-	0	24	22	9	5	0	0	1	1	3	0	0.205464	0.150769	0.0601671	0.03785	0	0	0.00706394	0.00808641	0.0197373
ENSMUSG00000107846	0	14.3551	12.5726	6.61158	4.24638	0.725758	0	0	2.2728	0	7.55713	0.599711	3.73247	0.00438639	0.0184623	Gm43963	6	113676732	113679219	-	2488	TEC	predicted gene, 43963 [Source:MGI Symbol;Acc:MGI:5690355]	-	0	12	13	7	4	1	0	0	2	0	0	0.289202	0.250801	0.131738	0.0852416	0.0144918	0	0	0.0455283	0
ENSMUSG00000111514	3.33371	19.1401	30.9479	2.83353	16.9855	0.725758	0	0	1.1364	3.70065	14.6482	1.11256	3.72314	0.000227213	0.00168914	E230014E18Rik	10	84518045	84523270	+	859	lincRNA	RIKEN cDNA E230014E18 gene [Source:MGI Symbol;Acc:MGI:3045388]	-	3	16	32	3	16	1	0	0	1	4	0.192976	1.11686	1.78811	0.163528	0.987572	0.0419741	0	0	0.0659339	0.214575
ENSMUSG00000104443	14.4461	64.5978	52.2246	46.2811	16.9855	2.17727	0.915703	1.98703	2.2728	7.4013	38.907	2.95082	3.72077	7.65589e-09	2.89351e-07	4932442E05Rik	10	118860826	118863542	+	2717	TEC	RIKEN cDNA 4932442E05 gene [Source:MGI Symbol;Acc:MGI:1921665]	-	13	54	54	49	16	3	1	2	2	8	0.264381	1.19172	0.953983	0.844441	0.312228	0.0398112	0.0168316	0.0364195	0.041691	0.135679
ENSMUSG00000084433	3.33371	22.7289	4.83561	4.72256	0	0.725758	0	0	0	1.85033	7.12415	0.515217	3.71783	0.00757874	0.0284515	Gm25945	3	88707158	88707292	+	135	snoRNA	predicted gene, 25945 [Source:MGI Symbol;Acc:MGI:5455722]	-	3	19	5	5	0	1	0	0	0	2	1.2279	8.43898	1.77776	1.7342	0	0.267079	0	0	0	0.682666
ENSMUSG00000039462	1.11124	11.9626	4.83561	1.88902	5.30797	0	0	0	1.1364	0.925163	5.02128	0.412312	3.70677	0.00564744	0.0225939	Col10a1	10	34389981	34397085	+	3130	protein_coding	collagen, type X, alpha 1 [Source:MGI Symbol;Acc:MGI:88445]	-	1	10	5	2	5	0	0	0	1	1	0.0176535	0.191569	0.0766765	0.0299191	0.0846969	0	0	0	0.018095	0.014722
ENSMUSG00000113752	0	27.5139	10.6384	3.77805	7.43116	0	0	1.98703	0	1.85033	9.87229	0.76747	3.70261	0.00352169	0.0154565	Gm47817	12	85360493	85363645	-	3153	TEC	predicted gene, 47817 [Source:MGI Symbol;Acc:MGI:6097004]	-	0	23	11	4	7	0	0	2	0	2	0	0.437395	0.167458	0.0594017	0.117711	0	0	0.0313834	0	0.0292293
ENSMUSG00000109647	0	7.17754	9.67123	7.55609	11.6775	0	0.915703	0	0	1.85033	7.21648	0.553206	3.70108	0.00388907	0.0167557	Gm45510	7	16413908	16416621	-	638	antisense	predicted gene 45510 [Source:MGI Symbol;Acc:MGI:5791346]	-	0	6	10	8	11	0	1	0	0	2	0	0.563898	0.752343	0.587127	0.914142	0	0.0716794	0	0	0.144451
ENSMUSG00000039684	8.88989	19.1401	16.4411	34.0024	20.1703	1.45152	0.915703	0	5.68199	0	19.7288	1.60984	3.70026	3.04445e-06	4.6762e-05	Gm5422	10	31248023	31251043	+	3021	transcribed_processed_pseudogene	predicted pseudogene 5422 [Source:MGI Symbol;Acc:MGI:3643411]	-	8	16	17	36	19	2	1	0	5	0	0.146324	0.31757	0.270106	0.557975	0.333461	0.0238701	0.0151379	0	0.0937392	0
ENSMUSG00000100291	204.468	126.803	56.0931	21.7238	53.0797	10.8864	5.49422	14.9027	1.1364	2.77549	92.4335	7.03904	3.69756	3.99193e-09	1.66245e-07	2310069B03Rik	6	82877864	82881853	-	1902	lincRNA	RIKEN cDNA 2310069B03 gene [Source:MGI Symbol;Acc:MGI:1916902]	-	184	106	58	23	50	15	6	15	1	3	5.34544	3.34168	1.46371	0.566213	1.3938	0.284351	0.144263	0.390188	0.0297777	0.0726813
ENSMUSG00000062168	12.2236	1.19626	24.1781	4.72256	31.8478	0	0	4.96757	0	0.925163	14.8337	1.17855	3.68988	0.000949311	0.00541987	Ppef1	X	160623094	160735765	-	2891	protein_coding	protein phosphatase with EF hand calcium-binding domain 1 [Source:MGI Symbol;Acc:MGI:1097157]	-	11	1	25	5	30	0	0	5	0	1	0.210242	0.0207406	0.415077	0.0809813	0.550193	0	0	0.0855688	0	0.0159391
ENSMUSG00000040726	44.4495	23.9251	58.9945	11.3341	28.6631	0.725758	0	2.98054	0	9.25163	33.4733	2.59159	3.68921	2.50337e-06	3.96657e-05	Hesx1	14	26994416	27002329	+	1248	protein_coding	homeobox gene expressed in ES cells [Source:MGI Symbol;Acc:MGI:96071]	Homeobox	40	20	61	12	27	1	0	3	0	10	1.77101	0.960916	2.34613	0.450225	1.14707	0.0288908	0	0.118932	0	0.36923
ENSMUSG00000074151	85.5652	291.887	913.931	88.7841	677.298	31.2076	20.1455	51.6627	34.092	23.1291	411.493	32.0474	3.68371	8.04312e-08	2.1544e-06	Nlrc5	8	94434356	94527272	+	8493	protein_coding	NLR family, CARD domain containing 5 [Source:MGI Symbol;Acc:MGI:3612191]	-	77	244	945	94	638	43	22	52	30	25	0.500963	1.72266	5.34081	0.518238	3.98292	0.18255	0.118461	0.302925	0.200061	0.135641
ENSMUSG00000000948	4.44495	27.5139	4.83561	15.1122	8.49276	0.725758	0	0	2.2728	1.85033	12.0799	0.969776	3.68223	0.000172182	0.00134861	Gm38393	7	59974149	60005064	-	5216	protein_coding	predicted gene, 38393 [Source:MGI Symbol;Acc:MGI:5613898]	-	4	23	5	16	8	1	0	0	2	2	0.0423739	0.264399	0.0460118	0.14363	0.0813194	0.00691252	0	0	0.0217167	0.0176687
ENSMUSG00000104044	0	5.98128	5.80274	10.3896	2.12319	0	1.83141	0	0	0	4.85937	0.366281	3.67331	0.0150017	0.0488878	Gm37566	1	105708573	105712927	+	4355	TEC	predicted gene, 37566 [Source:MGI Symbol;Acc:MGI:5610794]	-	0	5	6	11	2	0	2	0	0	0	0	0.0688418	0.0661302	0.118268	0.0243491	0	0.0210018	0	0	0
ENSMUSG00000050224	100.011	23.9251	74.4685	37.7805	59.4493	0.725758	5.49422	3.97405	0	12.9523	59.1269	4.62926	3.67255	1.13432e-08	4.05781e-07	Krtap13	16	88750744	88751635	-	892	protein_coding	keratin associated protein 13 [Source:MGI Symbol;Acc:MGI:1330835]	-	90	20	77	40	56	1	6	4	0	14	5.57511	1.34442	4.14345	2.0997	3.32863	0.0404212	0.307611	0.221865	0	0.723228
ENSMUSG00000098414	4.44495	9.57005	3.86849	3.77805	2.12319	0.725758	0	0	1.1364	0	4.75694	0.372431	3.63827	0.00447091	0.0187572	Mir6909	10	79531029	79531090	-	62	miRNA	microRNA 6909 [Source:MGI Symbol;Acc:MGI:5531109]	-	4	8	4	4	2	1	0	0	1	0	3.56487	7.73692	3.09674	3.02086	1.71033	0.581544	0	0	0.913504	0
ENSMUSG00000106251	4.44495	22.7289	15.474	4.72256	13.8007	4.35455	0	0	0	0	12.2342	0.87091	3.63741	0.000821894	0.00483756	Gm42658	3	104826330	104827904	-	1575	sense_intronic	predicted gene 42658 [Source:MGI Symbol;Acc:MGI:5662795]	-	4	19	16	5	13	6	0	0	0	0	0.140332	0.723341	0.487614	0.148646	0.437627	0.137355	0	0	0	0
ENSMUSG00000107165	0	5.98128	7.73698	7.55609	2.12319	0.725758	0	0.993513	0	0	4.67951	0.343854	3.63119	0.0107346	0.0375906	Gm43747	5	74575947	74577276	+	1330	TEC	predicted gene 43747 [Source:MGI Symbol;Acc:MGI:5663884]	-	0	5	8	8	2	1	0	1	0	0	0	0.225418	0.288719	0.281644	0.0797297	0.0271096	0	0.0371999	0	0
ENSMUSG00000106288	2.22247	9.57005	3.86849	5.66707	2.12319	1.45152	0	0	0	0	4.69025	0.290303	3.631	0.00756117	0.028402	Gm43593	5	107806362	107807707	-	1346	TEC	predicted gene 43593 [Source:MGI Symbol;Acc:MGI:5663730]	-	2	8	4	6	2	2	0	0	0	0	0.0821033	0.356381	0.142643	0.208722	0.0787819	0.0535746	0	0	0	0
ENSMUSG00000096841	1.11124	2.39251	5.80274	14.1677	7.43116	2.17727	0	0	0	0	6.18106	0.435455	3.62169	0.00754026	0.0283524	Gm25596	10	29349585	29349691	+	107	snRNA	predicted gene, 25596 [Source:MGI Symbol;Acc:MGI:5455373]	-	1	2	6	15	7	3	0	0	0	0	0.516407	1.12077	2.69156	6.56403	3.46861	1.01091	0	0	0	0
ENSMUSG00000043461	106.679	107.663	319.151	402.362	231.428	7.98334	75.0876	7.94811	3.4092	0.925163	233.456	19.0707	3.61238	0.000228315	0.00169447	Sptssb	3	69819542	69859940	-	1826	protein_coding	serine palmitoyltransferase, small subunit B [Source:MGI Symbol;Acc:MGI:1913433]	-	96	90	330	426	218	11	82	8	3	1	2.905	2.95537	8.6746	10.9237	6.32991	0.217203	2.05366	0.216762	0.0930513	0.0252355
ENSMUSG00000105456	10.0011	193.794	77.3698	105.785	10.6159	1.45152	3.66281	3.97405	7.95479	15.7278	79.5131	6.55419	3.61099	1.62374e-06	2.78039e-05	Gm43745	3	107885966	107887848	+	1883	TEC	predicted gene 43745 [Source:MGI Symbol;Acc:MGI:5663882]	-	9	162	80	112	10	2	4	4	7	17	0.2641	5.15863	2.03928	2.78503	0.281573	0.038296	0.097146	0.1051	0.210547	0.416017
ENSMUSG00000111811	2.22247	7.17754	8.70411	3.77805	1.06159	0.725758	0	0.993513	0	0	4.58875	0.343854	3.59726	0.00716358	0.0272564	Gm39327	9	45166985	45169946	-	1982	lincRNA	predicted gene, 39327 [Source:MGI Symbol;Acc:MGI:5622212]	-	2	6	9	4	1	1	0	1	0	0	0.0557574	0.181517	0.217959	0.0944972	0.0267509	0.0181916	0	0.0249626	0	0
ENSMUSG00000107763	5.55618	5.98128	11.6055	2.83353	7.43116	0	1.83141	0	0	0.925163	6.68153	0.551314	3.59139	0.00192307	0.00954703	Gm43962	6	7863187	7863376	-	190	processed_pseudogene	predicted gene, 43962 [Source:MGI Symbol;Acc:MGI:5690354]	-	5	5	12	3	7	0	2	0	0	1	1.45409	1.57793	3.03155	0.739317	1.95338	0	0.481384	0	0	0.242526
ENSMUSG00000085289	4.44495	9.57005	1.93425	2.83353	4.24638	0.725758	0	0.993513	0	0	4.60583	0.343854	3.5882	0.00572571	0.0228381	Gm15337	18	39367038	39389425	-	3888	antisense	predicted gene 15337 [Source:MGI Symbol;Acc:MGI:3705103]	-	4	8	2	3	4	1	0	1	0	0	0.0568473	0.123377	0.0246911	0.0361292	0.0545476	0.00927359	0	0.0127253	0	0
ENSMUSG00000086140	0	13.1588	8.70411	4.72256	3.18478	2.17727	0	0	0	0	5.95405	0.435455	3.57387	0.0150104	0.0489016	Hnf1aos2	5	114968823	114971400	+	442	antisense	HNF1 homeobox A, opposite strand 2 [Source:MGI Symbol;Acc:MGI:3652220]	-	0	11	9	5	3	3	0	0	0	0	0	1.49225	0.977365	0.529676	0.359866	0.244722	0	0	0	0
ENSMUSG00000098009	8.88989	7.17754	14.5068	12.2786	12.7391	0	0	3.97405	0	0.925163	11.1184	0.979843	3.56136	0.000156742	0.0012476	Gm5597	7	76244746	76245938	-	1193	processed_pseudogene	predicted gene 5597 [Source:MGI Symbol;Acc:MGI:3779502]	-	8	6	15	13	12	0	0	4	0	1	0.370532	0.301565	0.603514	0.51023	0.533314	0	0	0.165887	0	0.0386253
ENSMUSG00000087691	45.5607	75.3641	34.8164	47.2256	28.6631	6.53182	2.74711	3.97405	0	5.55098	46.326	3.76079	3.56087	5.96865e-12	5.37714e-10	Gm15674	1	130422824	130437914	+	2438	antisense	predicted gene 15674 [Source:MGI Symbol;Acc:MGI:3783116]	-	41	63	36	50	27	9	3	4	0	6	0.929236	1.54945	0.70877	0.960283	0.587181	0.133101	0.0562734	0.0811745	0	0.113404
ENSMUSG00000103133	4.44495	17.9438	17.4082	17.9457	7.43116	0	0	0	0	5.55098	13.0348	1.1102	3.55118	0.000791516	0.00470518	Gm37303	9	72355075	72356633	+	1559	TEC	predicted gene, 37303 [Source:MGI Symbol;Acc:MGI:5610531]	-	4	15	18	19	7	0	0	0	0	6	0.141772	0.576919	0.554195	0.570651	0.238064	0	0	0	0	0.177344
ENSMUSG00000069893	0	4.78503	15.474	1.88902	69.0037	0	0	4.96757	1.1364	1.85033	18.2303	1.59086	3.54559	0.00452357	0.0189135	9930111J21Rik1	11	48946150	48979398	-	4895	protein_coding	RIKEN cDNA 9930111J21 gene 1 [Source:MGI Symbol;Acc:MGI:3041173]	-	0	4	16	2	65	0	0	5	1	2	0	0.0489979	0.156893	0.0191311	0.704048	0	0	0.0505371	0.0115704	0.0188274
ENSMUSG00000095217	18.891	4.78503	15.474	11.3341	2.12319	1.45152	0	0	1.1364	1.85033	10.5215	0.887648	3.5419	0.000400276	0.00269686	Hist1h2bn	13	21754123	21754503	+	381	protein_coding	histone cluster 1, H2bn [Source:MGI Symbol;Acc:MGI:2448407]	-	17	4	16	12	2	2	0	0	1	2	2.46547	0.629514	2.01573	1.47475	0.278322	0.189269	0	0	0.148654	0.24189
ENSMUSG00000062826	131.126	150.728	420.698	42.503	207.011	4.35455	12.8198	12.9157	28.41	24.0542	190.413	16.5108	3.54172	3.76028e-11	2.80395e-09	Ces2f	8	104947356	104960047	+	4925	protein_coding	carboxylesterase 2F [Source:MGI Symbol;Acc:MGI:1919153]	-	118	126	435	45	195	6	14	13	25	26	1.32389	1.53403	4.23955	0.427828	2.09928	0.0439257	0.129998	0.130596	0.287499	0.243265
ENSMUSG00000039187	12.2236	23.9251	111.219	51.0036	87.0508	4.35455	0.915703	13.9092	5.68199	0	57.0845	4.97229	3.53738	1.78151e-06	3.00854e-05	Fanci	7	79391929	79450264	+	5774	protein_coding	Fanconi anemia, complementation group I [Source:MGI Symbol;Acc:MGI:2384790]	-	11	20	115	54	82	6	1	14	5	0	0.105267	0.207694	0.955999	0.437905	0.752972	0.037467	0.00792024	0.119962	0.0490451	0
ENSMUSG00000106691	7.77866	9.57005	7.73698	3.77805	2.12319	1.45152	0	0.993513	0	0	6.19738	0.489006	3.53511	0.00296117	0.0134567	2700029L08Rik	5	134519325	134520789	-	1465	TEC	RIKEN cDNA 2700029L08 gene [Source:MGI Symbol;Acc:MGI:1924056]	-	7	8	8	4	2	2	0	1	0	0	0.26402	0.327433	0.262113	0.127845	0.0723826	0.0492228	0	0.0337719	0	0
ENSMUSG00000065904	1.11124	4.78503	2.90137	2.83353	3.18478	0	0	0.993513	0	0	2.96319	0.198703	3.53483	0.0149647	0.0487816	Gm26109	18	34942644	34942713	-	70	snoRNA	predicted gene, 26109 [Source:MGI Symbol;Acc:MGI:5455886]	-	1	4	3	3	3	0	0	1	0	0	0.789365	3.42635	2.05712	2.00672	2.2723	0	0	0.706798	0	0
ENSMUSG00000020712	2.22247	2.39251	2.90137	1.88902	5.30797	0	0	0	1.1364	0	2.94267	0.22728	3.52761	0.0145805	0.0478117	Tcam1	11	106276672	106288745	+	3752	protein_coding	testicular cell adhesion molecule 1 [Source:MGI Symbol;Acc:MGI:1923120]	-	2	2	3	2	5	0	0	0	1	0	0.0294539	0.0319622	0.0383791	0.0249592	0.070656	0	0	0	0.0150952	0
ENSMUSG00000090535	526.726	482.091	1413.93	546.872	859.892	23.2243	10.0727	69.5459	92.0483	138.774	765.903	66.7331	3.52264	5.87476e-08	1.63704e-06	Gm8540	10	22040701	22048512	-	732	unprocessed_pseudogene	predicted gene 8540 [Source:MGI Symbol;Acc:MGI:3645422]	-	474	403	1462	579	810	32	11	70	81	150	35.7802	33.0114	95.8678	37.0365	58.67	1.57621	0.687222	4.7313	6.26724	9.44261
ENSMUSG00000054958	65.563	40.6727	93.8109	54.7817	69.0037	6.53182	10.0727	4.96757	4.54559	1.85033	64.7664	5.59361	3.52057	4.83517e-16	1.3858e-13	Nt5c1a	4	123201504	123216275	+	1220	protein_coding	5'-nucleotidase, cytosolic IA [Source:MGI Symbol;Acc:MGI:2155700]	-	59	34	97	58	65	9	11	5	4	2	2.67219	1.67105	3.81635	2.22603	2.82485	0.265985	0.412333	0.20277	0.185696	0.0755409
ENSMUSG00000116341	0	15.5513	8.70411	11.3341	13.8007	2.17727	0	0	0	1.85033	9.87806	0.80552	3.51785	0.00229386	0.0109731	Cyp2d36-ps	15	82671288	82683257	-	1473	unprocessed_pseudogene	cytochrome P450, family 2, subfamily d, polypeptide 36, pseudogene [Source:MGI Symbol;Acc:MGI:3721931]	-	0	13	9	12	13	3	0	0	0	2	0	0.529189	0.293276	0.381453	0.467932	0.0734332	0	0	0	0.0625661
ENSMUSG00000043870	4.44495	2.39251	4.83561	4.72256	5.30797	0	0	0.993513	0	0.925163	4.34072	0.383735	3.51268	0.00546177	0.0219665	Gm5809	16	22230391	22230919	+	529	processed_pseudogene	predicted pseudogene 5809 [Source:MGI Symbol;Acc:MGI:3647324]	-	4	2	5	5	5	0	0	1	0	1	0.417811	0.226696	0.453681	0.442565	0.501137	0	0	0.0935271	0	0.0871077
ENSMUSG00000086965	3.33371	11.9626	19.3425	31.1689	29.7247	1.45152	0	0.993513	3.4092	2.77549	19.1065	1.72594	3.50753	1.25776e-05	0.000156754	Rtl10	16	18498901	18501658	+	865	protein_coding	retrotransposon Gag like 10 [Source:MGI Symbol;Acc:MGI:3833934]	-	3	10	20	33	28	2	0	1	3	3	0.191638	0.693193	1.10981	1.78633	1.71626	0.0833658	0	0.0571975	0.19643	0.159815
ENSMUSG00000087281	75.5641	113.644	128.627	108.619	74.3116	0	1.83141	0.993513	14.7732	26.8297	100.153	8.88556	3.50249	0.000364319	0.00250272	Gm16015	5	43909215	43909885	-	390	antisense	predicted gene 16015 [Source:MGI Symbol;Acc:MGI:3801811]	-	68	95	133	115	70	0	2	1	13	29	9.6343	14.6059	16.3691	13.8069	9.51646	0	0.23452	0.126861	1.88791	3.42646
ENSMUSG00000108425	7.77866	14.3551	22.2438	17.9457	2.12319	0	0	1.98703	1.1364	2.77549	12.8893	1.17978	3.50233	0.000222018	0.00165666	Gm44706	7	79740678	79742016	+	815	antisense	predicted gene 44706 [Source:MGI Symbol;Acc:MGI:5753282]	-	7	12	23	19	2	0	0	2	1	3	0.474588	0.882864	1.35459	1.09159	0.130111	0	0	0.121413	0.0694935	0.169619
ENSMUSG00000069041	10.0011	2.39251	42.5534	5.66707	27.6015	3.62879	0	3.97405	0	0	17.6431	1.52057	3.49448	0.000658689	0.00405879	Slc25a31	3	40708855	40726096	+	2128	protein_coding	solute carrier family 25 (mitochondrial carrier; adenine nucleotide translocator), member 31 [Source:MGI Symbol;Acc:MGI:1920583]	-	9	2	44	6	26	5	0	4	0	0	0.233694	0.0563545	0.99247	0.132021	0.647804	0.0847174	0	0.0929997	0	0
ENSMUSG00000115002	0	16.7476	4.83561	4.72256	8.49276	0	0	0	3.4092	0	6.9597	0.681839	3.49299	0.014651	0.0480001	Gm10847	14	74926445	74933133	+	1331	antisense	predicted gene 10847 [Source:MGI Symbol;Acc:MGI:3642004]	-	0	14	5	5	8	0	0	0	3	0	0	0.630696	0.180314	0.175896	0.318679	0	0	0	0.127657	0
ENSMUSG00000090293	1.11124	16.7476	16.4411	4.72256	1.06159	0.725758	2.74711	0	0	0	8.01681	0.694573	3.48125	0.00616644	0.0241922	Gm17034	6	82764282	82767288	+	2229	antisense	predicted gene 17034 [Source:MGI Symbol;Acc:MGI:4937861]	-	1	14	17	5	1	1	3	0	0	0	0.0247894	0.376607	0.366079	0.105032	0.0237866	0.0161757	0.0615498	0	0	0
ENSMUSG00000104713	17.7798	70.5791	382.014	8.5006	78.558	14.5152	2.74711	13.9092	12.5004	6.47614	111.486	10.0296	3.47489	0.000215737	0.0016224	Gbp6	5	105270702	105293698	-	5954	protein_coding	guanylate binding protein 6 [Source:MGI Symbol;Acc:MGI:2140937]	-	16	59	395	9	74	20	3	14	11	7	0.148487	0.594173	3.18438	0.0707777	0.658969	0.121114	0.0230424	0.116336	0.104637	0.0541753
ENSMUSG00000113104	3.33371	17.9438	9.67123	17.0012	9.55435	2.90303	1.83141	0	0	0	11.5009	0.946888	3.47261	0.000293958	0.00208759	Gm47806	13	21177187	21187556	-	1127	antisense	predicted gene, 47806 [Source:MGI Symbol;Acc:MGI:6096988]	-	3	15	10	18	9	4	2	0	0	0	0.147087	0.798063	0.425905	0.747845	0.423409	0.127971	0.0811561	0	0	0
ENSMUSG00000068452	8073.13	5944.2	11819.2	5399.77	6482.1	569.72	608.026	644.79	794.342	786.388	7543.68	680.654	3.47073	4.95172e-51	1.09294e-46	Duox2	2	122279247	122298165	-	6403	protein_coding	dual oxidase 2 [Source:MGI Symbol;Acc:MGI:3036280]	-	7265	4969	12221	5717	6106	785	664	649	699	850	62.6943	46.5324	91.6136	41.8069	50.5609	4.42039	4.74242	5.01481	6.18295	6.11713
ENSMUSG00000109165	2.22247	10.7663	1.93425	6.61158	6.36957	2.17727	0	0	0	0	5.58084	0.435455	3.45378	0.00902344	0.0327359	Gm45148	7	6179975	6183561	+	513	sense_intronic	predicted gene 45148 [Source:MGI Symbol;Acc:MGI:5753724]	-	2	9	2	7	6	3	0	0	0	0	0.215421	1.05195	0.187132	0.638916	0.62012	0.210852	0	0	0	0
ENSMUSG00000024742	7.77866	17.9438	74.4685	7.55609	21.2319	2.90303	0	3.97405	1.1364	3.70065	25.7958	2.34283	3.45179	2.16877e-05	0.000247257	Fen1	19	10199132	10204169	-	2422	protein_coding	flap structure specific endonuclease 1 [Source:MGI Symbol;Acc:MGI:102779]	-	7	15	77	8	20	4	0	4	1	4	0.159698	0.371353	1.52599	0.15466	0.437822	0.059547	0	0.0817107	0.0233845	0.0761023
ENSMUSG00000077714	8.88989	4.78503	8.70411	3.77805	4.24638	0	0	0	0	2.77549	6.08069	0.555098	3.45026	0.00491562	0.0202232	Snord17	2	144265979	144266216	-	238	snoRNA	small nucleolar RNA, C/D box 17 [Source:MGI Symbol;Acc:MGI:3819523]	-	8	4	9	4	4	0	0	0	0	3	1.85733	1.00775	1.81511	0.786948	0.891097	0	0	0	0	0.58084
ENSMUSG00000113200	0	21.5326	10.6384	4.72256	1.06159	1.45152	1.83141	0	0	0	7.59102	0.656584	3.44916	0.0118029	0.0404903	Gm48632	12	111091200	111093941	+	2742	TEC	predicted gene, 48632 [Source:MGI Symbol;Acc:MGI:6098236]	-	0	18	11	5	1	2	2	0	0	0	0	0.393618	0.192558	0.0853818	0.0193363	0.0262988	0.0333563	0	0	0
ENSMUSG00000113665	0	15.5513	11.6055	3.77805	4.24638	2.90303	0	0	0	0	7.03625	0.580607	3.43983	0.0154334	0.0498767	Gm47603	13	63253024	63255564	-	2541	TEC	predicted gene, 47603 [Source:MGI Symbol;Acc:MGI:6096658]	-	0	13	12	4	4	4	0	0	0	0	0	0.306767	0.22668	0.0737086	0.0834636	0.0567583	0	0	0	0
ENSMUSG00000061615	6.66742	8.37379	9.67123	0.944511	13.8007	0.725758	0	0.993513	0	1.85033	7.89154	0.713919	3.43285	0.00166926	0.00849523	Hist1h2ab	13	23751126	23751598	+	473	protein_coding	histone cluster 1, H2ab [Source:MGI Symbol;Acc:MGI:2448306]	-	6	7	10	1	13	1	0	1	0	2	0.700916	0.887375	1.01479	0.0989924	1.45722	0.0762277	0	0.1046	0	0.194841
ENSMUSG00000000706	24.4472	104.074	99.6136	51.9481	39.279	1.45152	19.2298	7.94811	0	0.925163	63.8725	5.91091	3.43072	2.69568e-06	4.21084e-05	Btn1a1	13	23456992	23465901	-	4119	protein_coding	butyrophilin, subfamily 1, member A1 [Source:MGI Symbol;Acc:MGI:103118]	-	22	87	103	55	37	2	21	8	0	1	0.295126	1.26648	1.20028	0.625221	0.476268	0.017507	0.233154	0.0960929	0	0.0111872
ENSMUSG00000110698	4.44495	13.1588	10.6384	2.83353	9.55435	0	0.915703	0	1.1364	1.85033	8.126	0.780485	3.42785	0.000970018	0.00551741	Gm45875	8	126029248	126046808	-	781	antisense	predicted gene 45875 [Source:MGI Symbol;Acc:MGI:5804990]	-	4	11	11	3	9	0	1	0	1	2	0.282999	0.844523	0.676049	0.179859	0.610989	0	0.058555	0	0.0725189	0.118002
ENSMUSG00000092029	0	2.39251	20.3096	7.55609	8.49276	0.725758	0	0.993513	0	1.85033	7.75019	0.713919	3.4232	0.00577704	0.0229795	Gm9027	16	61377256	61377916	+	661	processed_pseudogene	predicted gene 9027 [Source:MGI Symbol;Acc:MGI:3646681]	-	0	2	21	8	8	1	0	1	0	2	0	0.181426	1.52495	0.566698	0.641697	0.0545472	0	0.07485	0	0.139425
ENSMUSG00000087502	1.11124	34.6914	27.0794	10.3896	18.0471	4.35455	0.915703	0	0	2.77549	18.2638	1.60915	3.42275	0.000258429	0.00188066	Gm16091	8	72147601	72160855	-	963	processed_transcript	predicted gene 16091 [Source:MGI Symbol;Acc:MGI:3802007]	-	1	29	28	11	17	6	1	0	0	3	0.0573786	1.80568	1.39562	0.534847	0.935975	0.224646	0.0474886	0	0	0.143551
ENSMUSG00000071552	0	0	5.80274	4.72256	61.5725	0	0	1.98703	1.1364	3.70065	14.4196	1.36482	3.41936	0.0147103	0.0481514	Tigit	16	43648867	43664146	-	919	protein_coding	T cell immunoreceptor with Ig and ITIM domains [Source:MGI Symbol;Acc:MGI:3642260]	-	0	0	6	5	58	0	0	2	1	4	0	0	0.313381	0.254752	3.34622	0	0	0.107673	0.0616292	0.200566
ENSMUSG00000085118	5.55618	44.2615	28.0466	39.6695	4.24638	5.08031	0.915703	0.993513	2.2728	1.85033	24.356	2.22253	3.41372	2.0048e-05	0.000232048	Gm15774	7	120865509	120875298	-	2176	antisense	predicted gene 15774 [Source:MGI Symbol;Acc:MGI:3783215]	-	5	37	29	42	4	7	1	1	2	2	0.126966	1.01956	0.639699	0.90376	0.0974637	0.115988	0.0210163	0.0227371	0.0520563	0.0423529
ENSMUSG00000107962	4.44495	87.3267	130.562	75.5609	60.5109	2.90303	3.66281	0.993513	13.6368	12.9523	71.681	6.82968	3.41003	1.31961e-06	2.32825e-05	Gm43980	6	49254851	49256462	+	1612	TEC	predicted gene, 43980 [Source:MGI Symbol;Acc:MGI:5690372]	-	4	73	135	80	57	4	4	1	12	14	0.137111	2.71536	4.01981	2.32374	1.87479	0.0894683	0.113478	0.0306922	0.421617	0.400198
ENSMUSG00000070501	0	2.39251	3.86849	12.2786	95.5435	0.725758	0	2.98054	4.54559	2.77549	22.8166	2.20548	3.39986	0.00358532	0.0156983	Ifi214	1	173519717	173535957	-	8107	protein_coding	interferon activated gene 214 [Source:MGI Symbol;Acc:MGI:3584522]	-	0	2	4	13	90	1	0	3	4	3	0	0.0147924	0.023683	0.0750838	0.588605	0.00444748	0	0.0183086	0.0279449	0.0170519
ENSMUSG00000079018	6924.11	2289.63	10974.9	1348.76	6664.69	685.842	597.954	585.179	390.921	418.174	5640.42	535.614	3.39629	2.13673e-15	5.1262e-13	Ly6c1	15	75044018	75048830	-	1677	protein_coding	lymphocyte antigen 6 complex, locus C1 [Source:MGI Symbol;Acc:MGI:96882]	-	6231	1914	11348	1428	6278	945	653	589	344	452	205.305	68.4351	324.805	39.8711	198.486	20.3176	17.8072	17.377	11.6179	12.4199
ENSMUSG00000106375	0	33.4952	30.9479	11.3341	12.7391	2.90303	0	0	5.68199	0	17.7033	1.71701	3.39017	0.00252881	0.0118707	Gm43361	5	122496159	122500848	+	4690	TEC	predicted gene 43361 [Source:MGI Symbol;Acc:MGI:5663498]	-	0	28	32	12	12	4	0	0	5	0	0	0.357977	0.327502	0.119804	0.135659	0.0307511	0	0	0.0603809	0
ENSMUSG00000024401	304.479	106.467	312.381	85.9505	186.841	15.9667	21.0612	24.8378	10.2276	23.1291	199.224	19.0445	3.38436	4.76074e-17	1.83866e-14	Tnf	17	35199381	35202007	-	1639	protein_coding	tumor necrosis factor [Source:MGI Symbol;Acc:MGI:104798]	-	274	89	323	91	176	22	23	25	9	25	9.23735	3.25598	9.45932	2.59971	5.69345	0.483969	0.641748	0.754665	0.311004	0.702867
ENSMUSG00000042118	26.6697	8.37379	13.5397	6.61158	23.3551	0	2.74711	3.97405	0	0.925163	15.71	1.52926	3.38241	5.92143e-05	0.000559734	Bhmt2	13	93655720	93674302	-	2467	protein_coding	betaine-homocysteine methyltransferase 2 [Source:MGI Symbol;Acc:MGI:1891379]	-	24	7	14	7	22	0	3	4	0	1	0.537549	0.170137	0.272393	0.132859	0.472819	0	0.0556119	0.0802203	0	0.0186785
ENSMUSG00000032661	126.681	337.344	1138.3	191.736	522.305	52.9804	23.8083	49.6757	79.5479	18.5033	463.274	44.9031	3.3699	8.21921e-11	5.49741e-09	Oas3	5	120753098	120777661	-	7069	protein_coding	2'-5' oligoadenylate synthetase 3 [Source:MGI Symbol;Acc:MGI:2180850]	-	114	282	1177	203	492	73	26	50	70	20	0.891092	2.392	7.99199	1.34462	3.69019	0.372339	0.168202	0.349949	0.560844	0.130372
ENSMUSG00000090214	86.6764	194.99	258.222	192.68	128.453	27.5788	9.15703	18.8768	10.2276	16.6529	172.204	16.4986	3.36636	3.12803e-19	1.91783e-16	Gm15657	16	33770430	33796874	-	1517	antisense	predicted gene 15657 [Source:MGI Symbol;Acc:MGI:3783100]	-	78	163	267	204	121	38	10	19	9	18	2.84109	6.44276	8.44816	6.29662	4.22904	0.903176	0.30146	0.619671	0.336015	0.546763
ENSMUSG00000108034	4.44495	4.78503	14.5068	19.8347	5.30797	0	1.83141	0	2.2728	0.925163	9.77591	1.00587	3.36612	0.000691702	0.00421607	4930557K07Rik	6	125010173	125049851	-	363	antisense	RIKEN cDNA 4930557K07 gene [Source:MGI Symbol;Acc:MGI:1925452]	-	4	4	15	21	5	0	2	0	2	1	0.608877	0.660729	1.98345	2.70879	0.730306	0	0.251964	0	0.312051	0.126942
ENSMUSG00000074768	13.3348	7.17754	10.6384	0.944511	49.895	0	0	3.97405	3.4092	0.925163	16.398	1.66168	3.36352	0.00132751	0.00709464	Bhmt	13	93616675	93637961	-	5758	protein_coding	betaine-homocysteine methyltransferase [Source:MGI Symbol;Acc:MGI:1339972]	-	12	6	11	1	47	0	0	4	3	1	0.115156	0.0624812	0.0916975	0.00813188	0.432781	0	0	0.0343702	0.0295088	0.00800277
ENSMUSG00000028194	1554.62	1037.15	2803.69	932.233	1810.02	118.299	207.864	198.703	142.05	128.598	1627.54	159.103	3.35547	3.14571e-28	5.34094e-25	Ddah1	3	145758675	145894277	+	3983	protein_coding	dimethylarginine dimethylaminohydrolase 1 [Source:MGI Symbol;Acc:MGI:1916469]	-	1399	867	2899	987	1705	163	227	200	125	139	19.4081	13.0521	34.9361	11.603	22.6963	1.47554	2.60634	2.48435	1.77747	1.60811
ENSMUSG00000047990	517.836	235.662	287.235	176.624	373.681	18.8697	31.1339	42.7211	27.2736	36.0813	318.208	31.2159	3.35457	9.02611e-25	1.04855e-21	C2cd4a	9	67830489	67832330	-	1395	protein_coding	C2 calcium-dependent domain containing 4A [Source:MGI Symbol;Acc:MGI:3645763]	-	466	197	297	187	352	26	34	43	24	39	18.4581	8.46763	10.2192	6.27668	13.3786	0.672006	1.1146	1.52506	0.974404	1.28826
ENSMUSG00000102523	8.88989	4.78503	3.86849	10.3896	0	0.725758	0	1.98703	0	0	5.58661	0.542557	3.34874	0.0132509	0.0443747	Gm37783	1	194650319	194652174	+	1856	TEC	predicted gene, 37783 [Source:MGI Symbol;Acc:MGI:5611011]	-	8	4	4	11	0	1	0	2	0	0	0.23817	0.129227	0.103447	0.277509	0	0.0194266	0	0.0533145	0	0
ENSMUSG00000114524	2.22247	17.9438	14.5068	7.55609	7.43116	0	1.83141	0	3.4092	0	9.93208	1.04812	3.34523	0.00131837	0.00705947	Gm48357	13	58184896	58191318	-	650	sense_intronic	predicted gene, 48357 [Source:MGI Symbol;Acc:MGI:6097824]	-	2	15	15	8	7	0	2	0	3	0	0.170017	1.38372	1.10768	0.576288	0.570987	0	0.140712	0	0.261403	0
ENSMUSG00000110685	23.336	22.7289	19.3425	2.83353	18.0471	1.45152	0.915703	2.98054	3.4092	0	17.2576	1.75139	3.3423	2.48034e-05	0.000275521	Gm5373	8	71824641	71857281	-	3613	transcribed_unprocessed_pseudogene	predicted gene 5373 [Source:MGI Symbol;Acc:MGI:3779485]	-	21	19	20	3	17	2	1	3	3	0	0.321164	0.315323	0.265704	0.0388791	0.249473	0.0199589	0.0126575	0.0410815	0.0470279	0
ENSMUSG00000035539	10.0011	13.1588	3.86849	0	10.6159	0.725758	0	0	1.1364	1.85033	7.52888	0.742496	3.34107	0.00538116	0.0217096	Ccdc180	4	45890303	45950774	+	5292	protein_coding	coiled-coil domain containing 180 [Source:MGI Symbol;Acc:MGI:2685871]	-	9	11	4	0	10	1	0	0	1	2	0.093972	0.124636	0.0362808	0	0.100189	0.00681325	0	0	0.0107024	0.0174149
ENSMUSG00000086683	5.55618	15.5513	4.83561	8.5006	3.18478	0	0	0	0	3.70065	7.5257	0.74013	3.33804	0.00496539	0.0203824	Gm12867	4	119130292	119131001	-	457	antisense	predicted gene 12867 [Source:MGI Symbol;Acc:MGI:3651003]	-	5	13	5	9	3	0	0	0	0	4	0.604546	1.70568	0.525158	0.922124	0.348054	0	0	0	0	0.403326
ENSMUSG00000106757	0	16.7476	14.5068	4.72256	1.06159	0.725758	0.915703	1.98703	0	0	7.40772	0.725698	3.3378	0.00997998	0.0354886	Gm43482	5	129964366	129966226	+	1861	TEC	predicted gene 43482 [Source:MGI Symbol;Acc:MGI:5663619]	-	0	14	15	5	1	1	1	2	0	0	0	0.451078	0.386885	0.125802	0.0284902	0.0193744	0.0245736	0.0531713	0	0
ENSMUSG00000016024	948.996	1339.81	1381.05	363.637	1132.72	136.443	99.8116	84.4486	111.367	78.6388	1033.24	102.142	3.33698	1.16217e-25	1.42508e-22	Lbp	2	158306493	158332852	+	4831	protein_coding	lipopolysaccharide binding protein [Source:MGI Symbol;Acc:MGI:1098776]	-	854	1120	1428	385	1067	188	109	85	98	85	9.7678	13.9012	14.1882	3.73153	11.7103	1.40312	1.03182	0.870513	1.14892	0.810763
ENSMUSG00000103756	7.77866	9.57005	6.76986	8.5006	5.30797	0	0	2.98054	0	0.925163	7.58543	0.781141	3.32972	0.00129298	0.00695179	Gm37285	1	66799659	66800797	-	1139	TEC	predicted gene, 37285 [Source:MGI Symbol;Acc:MGI:5610513]	-	7	8	7	9	5	0	0	3	0	1	0.339586	0.42115	0.294992	0.369983	0.232749	0	0	0.130314	0	0.0404565
ENSMUSG00000078956	3.33371	1.19626	5.80274	4.72256	19.1087	2.17727	0	0.993513	0	0	6.83279	0.634158	3.31614	0.00692371	0.0265451	Gm14221	2	160568379	160619971	-	1667	lincRNA	predicted gene 14221 [Source:MGI Symbol;Acc:MGI:3650696]	-	3	1	6	5	18	3	0	1	0	0	0.0994401	0.0359695	0.172764	0.140442	0.572504	0.0648873	0	0.0296796	0	0
ENSMUSG00000103854	2.22247	4.78503	4.83561	2.83353	4.24638	0	1.83141	0	0	0	3.78461	0.366281	3.30786	0.0151204	0.0491297	Gm37250	1	93531815	93534202	+	2388	TEC	predicted gene, 37250 [Source:MGI Symbol;Acc:MGI:5610478]	-	2	4	5	3	4	0	2	0	0	0	0.0462777	0.100437	0.100501	0.0588233	0.0888111	0	0.0383011	0	0	0
ENSMUSG00000086779	1.11124	15.5513	4.83561	6.61158	8.49276	0.725758	0	0	1.1364	1.85033	7.3205	0.742496	3.30419	0.00285393	0.0130683	Gm13562	2	26352645	26371952	+	1344	processed_transcript	predicted gene 13562 [Source:MGI Symbol;Acc:MGI:3651238]	-	1	13	5	7	8	1	0	0	1	2	0.0411128	0.579982	0.178569	0.243872	0.315597	0.0268272	0	0	0.0421408	0.0685714
ENSMUSG00000098766	6.66742	28.7102	33.8493	13.2232	2.12319	4.35455	1.83141	1.98703	0	0	16.9146	1.6346	3.30071	0.000366498	0.00251378	Mir6386	9	92267258	92267361	-	104	miRNA	microRNA 6386 [Source:MGI Symbol;Acc:MGI:5531224]	-	6	24	35	14	2	6	2	2	0	0	3.18782	13.8372	16.1537	6.30315	1.01962	2.08014	0.879452	0.951459	0	0
ENSMUSG00000033987	73.3416	108.859	98.6465	34.0024	56.2645	10.8864	7.32562	2.98054	0	15.7278	74.2229	7.38406	3.29665	1.26205e-09	6.01642e-08	Dnah17	11	118021723	118130634	-	16126	protein_coding	dynein, axonemal, heavy chain 17 [Source:MGI Symbol;Acc:MGI:1917176]	-	66	91	102	36	53	15	8	3	0	17	0.226148	0.338365	0.303606	0.104529	0.174257	0.0335381	0.0226871	0.00920424	0	0.0485774
ENSMUSG00000116226	6.66742	39.4765	27.0794	10.3896	8.49276	2.90303	0	0.993513	5.68199	0	18.4211	1.91571	3.29602	0.000153332	0.00122545	Gm49502	15	82185516	82187625	+	2110	TEC	predicted gene, 49502 [Source:MGI Symbol;Acc:MGI:6155188]	-	6	33	28	11	8	4	0	1	5	0	0.157125	0.937781	0.63696	0.244103	0.201025	0.0683521	0	0.0234483	0.134211	0
ENSMUSG00000091997	0	5.98128	8.70411	1.88902	11.6775	0	0.915703	0.993513	1.1364	0	5.65039	0.609123	3.29275	0.0123626	0.0420508	Gm6611	16	32923218	32924489	+	1272	processed_pseudogene	predicted gene 6611 [Source:MGI Symbol;Acc:MGI:3645568]	-	0	5	9	2	11	0	1	1	1	0	0	0.235696	0.339619	0.0736217	0.458508	0	0.0359524	0.0388961	0.0445261	0
ENSMUSG00000040026	397.823	83.7379	99.6136	38.725	200.641	8.7091	32.0496	3.97405	25.0008	14.8026	164.108	16.9072	3.28375	2.04948e-08	6.66218e-07	Saa3	7	46711998	46715700	-	2606	protein_coding	serum amyloid A 3 [Source:MGI Symbol;Acc:MGI:98223]	-	358	70	103	41	189	12	35	4	22	16	7.59075	1.61062	1.89714	0.736669	3.84529	0.166028	0.614199	0.0759415	0.478135	0.282916
ENSMUSG00000084834	3.33371	68.1866	39.652	30.2244	18.0471	1.45152	9.15703	1.98703	0	3.70065	31.8888	3.25924	3.27695	3.36759e-05	0.000353445	4930565N06Rik	16	36880519	36897189	-	2416	antisense	RIKEN cDNA 4930565N06 gene [Source:MGI Symbol;Acc:MGI:1915556]	-	3	57	41	32	17	2	10	2	0	4	0.068612	1.41465	0.814561	0.620177	0.373073	0.0298474	0.189286	0.0409568	0	0.0762913
ENSMUSG00000032313	167.797	19.1401	29.0137	22.6683	57.3261	2.90303	13.7355	0.993513	4.54559	8.32646	59.189	6.10083	3.27641	2.10912e-06	3.43815e-05	Tmem266	9	55326913	55438345	+	4714	protein_coding	transmembrane protein 266 [Source:MGI Symbol;Acc:MGI:2142980]	-	151	16	30	24	54	4	15	1	4	9	1.76996	0.203517	0.30547	0.238388	0.60736	0.0305946	0.145518	0.0104955	0.0480588	0.0879762
ENSMUSG00000079025	3.33371	8.37379	3.86849	7.55609	4.24638	0	0.915703	0	1.1364	0.925163	5.47569	0.595453	3.27463	0.00427612	0.0180879	Gsdmc	15	63775968	63808759	-	2405	protein_coding	gasdermin C [Source:MGI Symbol;Acc:MGI:1933176]	-	3	7	4	8	4	0	1	0	1	1	0.0689258	0.174523	0.0798328	0.155753	0.0881834	0	0.0190152	0	0.0235498	0.0191601
ENSMUSG00000027514	2102.46	2307.58	5140.26	948.29	3204.96	195.955	89.7388	308.983	470.469	358.038	2740.71	284.637	3.26834	2.78124e-14	5.03176e-12	Zbp1	2	173206612	173218923	-	3529	protein_coding	Z-DNA binding protein 1 [Source:MGI Symbol;Acc:MGI:1927449]	-	1892	1929	5315	1004	3019	270	98	311	414	387	29.6241	32.7756	72.2916	13.3212	45.3579	2.75858	1.26996	4.36016	6.64432	5.05326
ENSMUSG00000078920	100.011	410.316	2438.12	58.5597	856.707	98.7031	71.4248	111.274	79.5479	40.7072	772.742	80.3313	3.26595	0.000185317	0.0014357	Ifi47	11	49076587	49096974	+	2473	protein_coding	interferon gamma inducible protein 47 [Source:MGI Symbol;Acc:MGI:99448]	-	90	343	2521	62	807	136	78	112	70	44	2.01092	8.31649	48.9311	1.1739	17.3018	1.98285	1.4424	2.24072	1.60316	0.819862
ENSMUSG00000099746	0	56.224	12.5726	22.6683	28.6631	2.90303	4.57851	0	1.1364	3.70065	24.0256	2.46372	3.26149	0.000364911	0.00250523	Ppnr	19	55841672	55845897	+	3525	sense_intronic	per-pentamer repeat gene [Source:MGI Symbol;Acc:MGI:1349458]	-	0	47	13	24	27	4	5	0	1	4	0	0.799482	0.177019	0.318798	0.406113	0.0409143	0.0648674	0	0.0160673	0.0522893
ENSMUSG00000109337	7.77866	8.37379	3.86849	5.66707	1.06159	0	0	0	0	2.77549	5.34992	0.555098	3.25959	0.013662	0.045448	Gm45047	7	120890705	120891013	+	309	TEC	predicted gene 45047 [Source:MGI Symbol;Acc:MGI:5753623]	-	7	7	4	6	1	0	0	0	0	3	1.25174	1.35834	0.621352	0.909192	0.171587	0	0	0	0	0.447378
ENSMUSG00000054031	21.1135	64.5978	64.7972	89.7286	30.7863	5.08031	4.57851	4.96757	3.4092	10.1768	54.2047	5.64247	3.2582	1.37226e-10	8.65384e-09	Rdh18-ps	10	127824284	127843938	+	953	transcribed_unprocessed_pseudogene	retinol dehydrogenase 18, pseudogene [Source:MGI Symbol;Acc:MGI:2687008]	-	19	54	67	95	29	7	5	5	3	11	1.10163	3.39759	3.37457	4.6676	1.61342	0.264837	0.239934	0.25958	0.178291	0.531878
ENSMUSG00000103697	3.33371	14.3551	10.6384	13.2232	10.6159	0.725758	1.83141	0	0	2.77549	10.4332	1.06653	3.25542	0.000294816	0.00209234	Gm38020	X	103576426	103581101	-	4676	TEC	predicted gene, 38020 [Source:MGI Symbol;Acc:MGI:5611248]	-	3	12	11	14	10	1	2	0	0	3	0.0354505	0.153878	0.112916	0.14019	0.113388	0.0077108	0.0195601	0	0	0.0295637
ENSMUSG00000117050	5.55618	25.1214	26.1123	15.1122	2.12319	0	3.66281	0.993513	3.4092	0	14.8051	1.6131	3.25404	0.000656404	0.00404923	AC167363.2	17	29093416	29094461	-	1046	TEC	TEC	-	5	21	27	16	2	0	4	1	3	0	0.264128	1.20381	1.23899	0.716228	0.101377	0	0.174881	0.0473001	0.16244	0
ENSMUSG00000017832	6.66742	8.37379	9.67123	1.88902	8.49276	0.725758	0	1.98703	0	0.925163	7.01884	0.72759	3.2536	0.00204022	0.00998073	Hspb9	11	100713850	100714575	+	726	protein_coding	heat shock protein, alpha-crystallin-related, B9 [Source:MGI Symbol;Acc:MGI:1922732]	-	6	7	10	2	8	1	0	2	0	1	0.456657	0.578138	0.66115	0.12899	0.584245	0.0496635	0	0.136297	0	0.063471
ENSMUSG00000033792	74.4528	160.298	299.808	193.625	138.007	11.6121	4.57851	20.8638	25.0008	29.6052	173.238	18.3321	3.25152	2.2826e-13	3.07205e-11	Atp7a	X	106027276	106124926	+	8734	protein_coding	ATPase, Cu++ transporting, alpha polypeptide [Source:MGI Symbol;Acc:MGI:99400]	-	67	134	310	205	130	16	5	21	22	32	0.423875	0.919945	1.70367	1.09901	0.789173	0.0660512	0.0261802	0.11896	0.142663	0.16883
ENSMUSG00000040017	37.782	8.37379	6.76986	3.77805	37.1558	0	0.915703	2.98054	4.54559	1.85033	18.7719	2.05843	3.25018	0.00023527	0.00173443	Saa4	7	46727998	46732603	-	2094	protein_coding	serum amyloid A 4 [Source:MGI Symbol;Acc:MGI:98224]	-	34	7	7	4	35	0	1	3	4	2	0.897177	0.200443	0.160457	0.089443	0.886203	0	0.0218393	0.0708823	0.10819	0.0440114
ENSMUSG00000103591	0	9.57005	6.76986	5.66707	5.30797	0	0.915703	0.993513	1.1364	0	5.46299	0.609123	3.2478	0.0103111	0.036408	Gm38365	1	87897540	87900532	+	2993	TEC	predicted gene, 38365 [Source:MGI Symbol;Acc:MGI:5611593]	-	0	8	7	6	5	0	1	1	1	0	0	0.16027	0.112261	0.0938658	0.0885738	0	0.0152795	0.0165305	0.0189232	0
ENSMUSG00000070427	508.946	545.493	1828.83	268.241	830.167	66.7698	81.4975	110.28	86.3663	76.7885	796.335	84.3404	3.24045	9.55706e-16	2.51123e-13	Il18bp	7	102014885	102018690	-	3026	protein_coding	interleukin 18 binding protein [Source:MGI Symbol;Acc:MGI:1333800]	-	458	456	1891	284	782	92	89	111	76	83	8.3632	9.03579	29.9957	4.39453	13.7019	1.09621	1.34504	1.81488	1.42248	1.26392
ENSMUSG00000081755	1.11124	4.78503	17.4082	25.5018	13.8007	1.45152	0	0	4.54559	0.925163	12.5214	1.38445	3.23729	0.00139472	0.00735274	Mup-ps23	4	61855404	61856554	-	630	processed_pseudogene	major urinary protein, pseudogene 23 [Source:MGI Symbol;Acc:MGI:3650815]	-	1	4	18	27	13	2	0	0	4	1	0.0877072	0.380706	1.37141	2.00672	1.09407	0.114463	0	0	0.359602	0.0731428
ENSMUSG00000046085	4.44495	4.78503	2.90137	6.61158	5.30797	2.17727	0	0	0	0	4.81018	0.435455	3.23679	0.0115919	0.0399151	4931422A03Rik	2	103966943	104028361	-	1602	protein_coding	RIKEN cDNA 4931422A03 gene [Source:MGI Symbol;Acc:MGI:1918236]	-	4	4	3	7	5	3	0	0	0	0	0.137966	0.149716	0.0898867	0.204597	0.165481	0.0675201	0	0	0	0
ENSMUSG00000080845	10.0011	19.1401	60.9287	20.7793	31.8478	0.725758	0	6.95459	2.2728	5.55098	28.5394	3.10083	3.23096	9.58674e-06	0.000124837	Gm9115	X	102724402	102725749	-	1348	processed_pseudogene	predicted gene 9115 [Source:MGI Symbol;Acc:MGI:3648181]	-	9	16	63	22	30	1	0	7	2	6	0.368917	0.711705	2.2433	0.76418	1.17998	0.0267476	0	0.256922	0.0840315	0.205104
ENSMUSG00000051149	8.88989	11.9626	40.6192	30.2244	22.2935	0.725758	1.83141	0.993513	3.4092	5.55098	22.7979	2.50217	3.22449	3.39833e-06	5.1305e-05	Adnp	2	168180986	168207112	-	5350	protein_coding	activity-dependent neuroprotective protein [Source:MGI Symbol;Acc:MGI:1338758]	Homeobox	8	10	42	32	21	1	2	1	3	6	0.0826251	0.112077	0.376818	0.280065	0.208117	0.00673939	0.0170959	0.00924782	0.0317592	0.0516785
ENSMUSG00000100927	3.33371	21.5326	26.1123	12.2786	5.30797	0.725758	4.57851	1.98703	0	0	13.7131	1.45826	3.22304	0.000568581	0.00358666	Gm28536	1	93635193	93636509	+	1317	antisense	predicted gene 28536 [Source:MGI Symbol;Acc:MGI:5579242]	-	3	18	27	13	5	1	5	2	0	0	0.125867	0.819515	0.984044	0.46219	0.201292	0.0273772	0.17362	0.0751342	0	0
ENSMUSG00000081343	5.55618	105.271	62.863	51.9481	30.7863	2.90303	2.74711	2.98054	9.09119	10.1768	51.2848	5.57973	3.21722	9.80502e-07	1.79599e-05	Gm16071	9	31094202	31094994	+	793	processed_pseudogene	predicted gene 16071 [Source:MGI Symbol;Acc:MGI:3801777]	-	5	88	65	55	29	4	3	3	8	11	0.348396	6.65395	3.93438	3.24752	1.93895	0.18187	0.173007	0.187172	0.571372	0.639192
ENSMUSG00000042845	7.77866	0	18.3753	4.72256	3.18478	0	0.915703	0	0	2.77549	6.81227	0.738238	3.20729	0.0154801	0.0499819	Wfdc12	2	164189231	164190608	-	775	protein_coding	WAP four-disulfide core domain 12 [Source:MGI Symbol;Acc:MGI:2183434]	-	7	0	19	5	3	0	1	0	0	3	0.499082	0	1.17676	0.302086	0.20524	0	0.0590084	0	0	0.178374
ENSMUSG00000058163	91.1214	178.242	772.731	105.785	348.203	31.2076	18.3141	31.7924	59.0927	22.2039	299.217	32.5221	3.20692	8.26735e-10	4.1974e-08	Gm5431	11	48887422	48902214	-	3862	protein_coding	predicted gene 5431 [Source:MGI Symbol;Acc:MGI:3645205]	-	82	149	799	112	328	43	20	32	52	24	1.17321	2.31336	9.9305	1.3579	4.50301	0.401449	0.236828	0.40995	0.762594	0.286359
ENSMUSG00000098609	0	34.6914	23.2109	27.3908	12.7391	2.90303	4.57851	1.98703	0	0.925163	19.6065	2.07875	3.20413	0.000420084	0.00280208	Anxa11os	14	25856777	25870266	-	2479	antisense	annexin A11, opposite strand [Source:MGI Symbol;Acc:MGI:3642737]	-	0	29	24	29	12	4	5	2	0	1	0	0.701442	0.464698	0.547752	0.256653	0.0581778	0.0922378	0.039916	0	0.0185881
ENSMUSG00000103313	0	74.1679	40.6192	51.0036	9.55435	9.43486	2.74711	0.993513	5.68199	0	35.069	3.77149	3.20072	0.000863831	0.00502675	Gm38357	3	51231917	51234380	+	2464	TEC	predicted gene, 38357 [Source:MGI Symbol;Acc:MGI:5611585]	-	0	62	42	54	9	13	3	1	5	0	0	1.50876	0.818173	1.02616	0.193662	0.190229	0.0556796	0.0200795	0.114929	0
ENSMUSG00000104693	8.88989	46.654	27.0794	22.6683	7.43116	3.62879	5.49422	0	0	2.77549	22.5446	2.3797	3.19214	4.4962e-05	0.000449661	Gm42941	3	101595810	101597130	-	1321	sense_intronic	predicted gene 42941 [Source:MGI Symbol;Acc:MGI:5663078]	-	8	39	28	24	7	5	6	0	0	3	0.334629	1.77024	1.0174	0.85069	0.280955	0.136471	0.207713	0	0	0.104648
ENSMUSG00000083767	5.55618	2.39251	7.73698	4.72256	5.30797	0	0.915703	0	1.1364	0.925163	5.14324	0.595453	3.19213	0.0057177	0.0228196	Gm11405	4	74228197	74229752	+	1556	processed_pseudogene	predicted gene 11405 [Source:MGI Symbol;Acc:MGI:3651226]	-	5	2	8	5	5	0	1	0	1	1	0.177556	0.0770709	0.246784	0.150461	0.170374	0	0.0293904	0	0.0363993	0.0296144
ENSMUSG00000081974	4.44495	8.37379	11.6055	4.72256	5.30797	0	0.915703	2.98054	0	0	6.89095	0.779249	3.19088	0.00331449	0.0147376	Gm11960	11	4561780	4564637	+	2858	transcribed_processed_pseudogene	predicted gene 11960 [Source:MGI Symbol;Acc:MGI:3652301]	-	4	7	12	5	5	0	1	3	0	0	0.0773346	0.146861	0.201537	0.0819164	0.0927576	0	0.0160012	0.0519341	0	0
ENSMUSG00000028270	732.305	2312.36	20345.4	814.169	2537.21	501.499	373.607	471.919	834.116	749.382	5348.28	586.105	3.18991	0.000271351	0.00196241	Gbp2	3	142620602	142638008	+	2516	protein_coding	guanylate binding protein 2 [Source:MGI Symbol;Acc:MGI:102772]	-	659	1933	21037	862	2390	691	408	475	734	810	14.4727	46.0671	401.337	16.042	50.365	9.90242	7.41592	9.34063	16.5229	14.835
ENSMUSG00000117310	38.8933	62.2053	197.293	104.841	84.9276	0	5.49422	7.94811	21.5916	19.4284	97.632	10.8925	3.18567	5.27508e-07	1.05751e-05	Ptp4a1	1	30940302	30949770	-	4145	protein_coding	protein tyrosine phosphatase 4a1 [Source:NCBI gene;Acc:19243]	-	35	52	204	111	80	0	6	8	19	21	0.466573	0.752227	2.36234	1.2539	1.02331	0	0.0661976	0.0954902	0.259616	0.233457
ENSMUSG00000115908	0	41.869	37.7178	27.3908	10.6159	2.17727	3.66281	0.993513	3.4092	2.77549	23.5187	2.60366	3.18126	0.000149072	0.0012004	Cyp2d35-ps	15	82649917	82654711	-	1494	unprocessed_pseudogene	cytochrome P450, family 2, subfamily d, member 35, pseudogene [Source:MGI Symbol;Acc:MGI:5295679]	-	0	35	39	29	10	3	4	1	3	3	0	1.40471	1.253	0.908888	0.354888	0.072401	0.12244	0.0331164	0.113729	0.09253
ENSMUSG00000067642	8.88989	7.17754	11.6055	4.72256	9.55435	0	0.915703	0	0	3.70065	8.38996	0.923271	3.17979	0.00156784	0.00808157	Adgrf3	5	30193431	30205722	-	3285	protein_coding	adhesion G protein-coupled receptor F3 [Source:MGI Symbol;Acc:MGI:2685887]	-	8	6	12	5	9	0	1	0	0	4	0.134565	0.109518	0.175341	0.0712685	0.145261	0	0.0139213	0	0	0.0561095
ENSMUSG00000086920	1.11124	15.5513	5.80274	5.66707	3.18478	2.17727	0	0.993513	0	0	6.26343	0.634158	3.17934	0.00909405	0.0329433	Gm12207	11	52233724	52236619	+	494	antisense	predicted gene 12207 [Source:MGI Symbol;Acc:MGI:3702399]	-	1	13	6	6	3	3	0	1	0	0	0.111853	1.57793	0.58299	0.568705	0.321985	0.218962	0	0.100154	0	0
ENSMUSG00000103159	3.33371	15.5513	22.2438	3.77805	3.18478	1.45152	2.74711	0	0	0.925163	9.61834	1.02476	3.17238	0.00214944	0.010403	F830112A20Rik	1	36922797	36926348	-	3552	TEC	RIKEN cDNA F830112A20 gene [Source:MGI Symbol;Acc:MGI:3641781]	-	3	13	23	4	3	2	3	0	0	1	0.0466685	0.219452	0.310807	0.052729	0.0447806	0.0203016	0.0386246	0	0	0.012973
ENSMUSG00000082485	1.11124	23.9251	15.474	36.8359	7.43116	1.45152	3.66281	0	4.54559	0	16.9555	1.93198	3.16474	0.000877313	0.00509045	Gm15693	16	56758265	56758901	+	637	processed_pseudogene	predicted gene 15693 [Source:MGI Symbol;Acc:MGI:3783134]	-	1	20	16	39	7	2	4	0	4	0	0.0867434	1.88261	1.20564	2.86674	0.58264	0.113205	0.287168	0	0.35565	0
ENSMUSG00000085170	2.22247	8.37379	5.80274	9.44511	8.49276	0	1.83141	0	2.2728	0	6.86738	0.82084	3.16246	0.00359401	0.015727	Lrrc75aos1	11	62634704	62638788	+	779	antisense	leucine rich repeat containing 75A, opposite strand 1 [Source:MGI Symbol;Acc:MGI:1925292]	-	2	7	6	10	8	0	2	0	2	0	0.141863	0.538804	0.369701	0.60107	0.544496	0	0.117411	0	0.14541	0
ENSMUSG00000041293	588.955	148.336	881.049	282.409	640.142	43.5455	72.3405	20.8638	23.8644	125.822	508.178	57.2873	3.14729	2.9728e-10	1.7132e-08	Adgrf1	17	43270329	43324737	+	3853	protein_coding	adhesion G protein-coupled receptor F1 [Source:MGI Symbol;Acc:MGI:1924846]	-	530	124	911	299	603	60	79	21	21	136	7.60069	1.92971	11.349	3.63358	8.29775	0.56147	0.937656	0.269658	0.30869	1.62649
ENSMUSG00000037033	7054.13	2203.5	15996.2	5374.27	11185	310.625	433.127	984.572	1170.49	1839.22	8362.62	947.607	3.14174	9.4194e-08	2.46918e-06	Clca3b	3	144822623	144849357	-	3361	protein_coding	chloride channel accessory 3B [Source:MGI Symbol;Acc:MGI:2181989]	-	6348	1842	16540	5690	10536	428	473	991	1030	1988	104.362	32.8618	236.213	79.2696	166.207	4.59145	6.43588	14.5881	17.3568	27.2559
ENSMUSG00000084033	3.33371	14.3551	4.83561	3.77805	6.36957	0	2.74711	0	0	0.925163	6.5344	0.734454	3.13504	0.00583411	0.0231477	Gm7645	2	181292148	181292935	+	788	processed_pseudogene	predicted gene 7645 [Source:MGI Symbol;Acc:MGI:3646877]	-	3	12	5	4	6	0	3	0	0	1	0.210364	0.913114	0.304565	0.237682	0.403707	0	0.174105	0	0	0.0584771
ENSMUSG00000102411	5.55618	82.5417	30.9479	26.4463	6.36957	5.80607	2.74711	0	0	8.32646	30.3723	3.37593	3.13429	0.000391967	0.00265058	Gm36936	9	72728140	72730888	+	2749	TEC	predicted gene, 36936 [Source:MGI Symbol;Acc:MGI:5610164]	-	5	69	32	28	6	8	3	0	0	9	0.100501	1.50503	0.558743	0.476921	0.115723	0.104928	0.049907	0	0	0.150862
ENSMUSG00000107756	3.33371	39.4765	42.5534	22.6683	4.24638	0.725758	6.40992	0.993513	1.1364	3.70065	22.4556	2.59325	3.11369	0.000233661	0.00172372	Gm44164	6	145238667	145241227	-	2561	TEC	predicted gene, 44164 [Source:MGI Symbol;Acc:MGI:5690556]	-	3	33	44	24	4	1	7	1	1	4	0.0647273	0.772635	0.824669	0.438798	0.0828118	0.0140788	0.124998	0.019319	0.0221153	0.0719718
ENSMUSG00000109836	30.0034	89.7192	70.6	46.2811	39.279	1.45152	2.74711	7.94811	2.2728	17.5781	55.1765	6.39952	3.11292	1.02406e-07	2.64364e-06	Gm45884	18	36292626	36296041	+	3416	TEC	predicted gene 45884 [Source:MGI Symbol;Acc:MGI:5804999]	-	27	75	73	49	37	2	3	8	2	19	0.436739	1.31648	1.02575	0.671647	0.574283	0.0211099	0.0401623	0.115869	0.03316	0.2563
ENSMUSG00000034855	77.7866	154.317	697.296	16.0567	222.935	13.7894	21.9769	29.8054	17.046	52.7343	233.678	27.0704	3.11035	0.00018259	0.00141656	Cxcl10	5	92346638	92348889	-	2252	protein_coding	chemokine (C-X-C motif) ligand 10 [Source:MGI Symbol;Acc:MGI:1352450]	-	70	129	721	17	210	19	24	30	15	57	1.71753	3.43472	15.3675	0.353463	4.94416	0.3042	0.487369	0.659092	0.377246	1.16632
ENSMUSG00000105632	28.8921	70.5791	86.0739	42.503	25.4783	2.90303	13.7355	0	11.364	1.85033	50.7053	5.97058	3.10434	1.81282e-06	3.04509e-05	Gm43272	5	101810492	101812075	+	1584	TEC	predicted gene 43272 [Source:MGI Symbol;Acc:MGI:5663409]	-	26	59	89	45	24	4	15	0	10	2	0.906972	2.2334	2.69694	1.33021	0.803337	0.0910498	0.433063	0	0.357558	0.0581818
ENSMUSG00000022066	22.2247	4.78503	11.6055	46.2811	75.3732	2.17727	1.83141	3.97405	3.4092	7.4013	32.0539	3.75865	3.10288	1.74324e-05	0.000205648	Entpd4b	14	69555424	69585520	+	8074	protein_coding	ectonucleoside triphosphate diphosphohydrolase 4B [Source:MGI Symbol;Acc:MGI:5435040]	-	20	4	12	49	71	3	2	4	3	8	0.136873	0.0297058	0.0713393	0.284165	0.466242	0.013397	0.0113281	0.0245112	0.0210443	0.0456576
ENSMUSG00000110060	44.4495	250.018	158.608	152.066	63.6957	5.08031	7.32562	0	31.8192	34.231	133.767	15.6912	3.09664	0.000814588	0.00481123	Gm9860	7	46204549	46208201	+	3653	TEC	predicted gene 9860 [Source:MGI Symbol;Acc:MGI:3642591]	-	40	209	164	161	60	7	8	0	28	37	0.605043	3.43057	2.15492	2.06366	0.87085	0.0690912	0.100151	0	0.434121	0.466728
ENSMUSG00000089789	30.0034	40.6727	42.5534	38.725	11.6775	3.62879	7.32562	6.95459	1.1364	0	32.7264	3.80908	3.09304	6.25337e-07	1.22579e-05	Rdh1	10	127759721	127768297	+	3930	protein_coding	retinol dehydrogenase 1 (all trans) [Source:MGI Symbol;Acc:MGI:1195275]	-	27	34	44	41	11	5	8	7	1	0	0.379618	0.518748	0.537399	0.488488	0.148403	0.0458724	0.0930921	0.0881249	0.0144115	0
ENSMUSG00000105950	3.33371	9.57005	9.67123	2.83353	20.1703	2.17727	0	0.993513	1.1364	0.925163	9.11577	1.04647	3.08079	0.00140894	0.00741317	Gm43679	5	3751901	3755577	-	3677	TEC	predicted gene 43679 [Source:MGI Symbol;Acc:MGI:5663816]	-	3	8	10	3	19	3	0	1	1	1	0.045082	0.130457	0.13054	0.0382024	0.273969	0.0294172	0	0.0134555	0.0154031	0.0125319
ENSMUSG00000079174	8.88989	236.859	222.438	289.965	92.3588	14.5152	32.0496	20.8638	22.728	11.102	170.102	20.2517	3.07334	1.86618e-07	4.4108e-06	Gm3054	5	137154029	137166070	-	265	lincRNA	predicted gene 3054 [Source:MGI Symbol;Acc:MGI:3781232]	-	8	198	230	307	87	20	35	21	20	12	1.66809	44.8012	41.6599	54.2445	17.4066	2.72119	6.04001	3.92073	4.27451	2.08664
ENSMUSG00000108912	6.66742	62.2053	53.1918	51.0036	27.6015	7.25758	0.915703	0	10.2276	5.55098	40.1339	4.79037	3.07204	1.44529e-05	0.000175374	E230020D15Rik	8	8629175	8635073	-	5899	TEC	RIKEN cDNA E230020D15 gene [Source:MGI Symbol;Acc:MGI:2442650]	-	6	52	55	54	26	10	1	0	9	6	0.0562016	0.528561	0.447529	0.428626	0.233688	0.0611217	0.00775241	0	0.0864104	0.0468689
ENSMUSG00000087055	0	9.57005	4.83561	8.5006	6.36957	1.45152	1.83141	0	0	0	5.85517	0.656584	3.06873	0.0150412	0.0489587	Gm11948	11	3353573	3354911	-	539	sense_intronic	predicted gene 11948 [Source:MGI Symbol;Acc:MGI:3650068]	-	0	8	5	9	6	2	2	0	0	0	0	0.889962	0.445264	0.781838	0.590207	0.133787	0.16969	0	0	0
ENSMUSG00000082988	8.88989	9.57005	31.9151	34.0024	20.1703	0.725758	0.915703	5.96108	4.54559	0.925163	20.9095	2.61466	3.06435	2.37104e-05	0.0002666	Gm5903	7	130352038	130354362	-	2325	processed_pseudogene	predicted gene 5903 [Source:MGI Symbol;Acc:MGI:3644470]	-	8	8	33	36	19	1	1	6	4	1	0.190127	0.206318	0.681283	0.725007	0.433284	0.0155078	0.0196695	0.12768	0.0974404	0.0198193
ENSMUSG00000079645	0	11.9626	19.3425	25.5018	21.2319	0.725758	0.915703	0	2.2728	5.55098	15.6077	1.89305	3.0599	0.00159832	0.00820806	Gm17193	12	84922542	84923512	-	691	sense_intronic	predicted gene 17193 [Source:MGI Symbol;Acc:MGI:4938020]	-	0	10	20	27	20	1	1	0	2	6	0	0.867745	1.38928	1.82957	1.53459	0.052179	0.0661816	0	0.163928	0.400115
ENSMUSG00000110438	13.3348	84.9342	58.0274	33.0579	18.0471	2.90303	10.0727	0.993513	5.68199	5.55098	41.4803	5.04045	3.04471	1.27022e-06	2.26832e-05	Gm45756	8	71695608	71696014	+	407	processed_pseudogene	predicted gene 45756 [Source:MGI Symbol;Acc:MGI:5804871]	-	12	71	60	35	17	4	11	1	5	6	1.62916	10.4601	7.07609	4.02658	2.21461	0.354356	1.23599	0.121562	0.695789	0.679311
ENSMUSG00000038917	140.016	62.2053	64.7972	53.8372	78.558	1.45152	1.83141	1.98703	18.1824	25.9046	79.8827	9.87138	3.03246	3.08864e-06	4.73151e-05	3930402G23Rik	8	10924427	10928696	-	3323	lincRNA	RIKEN cDNA 3930402G23 gene [Source:MGI Symbol;Acc:MGI:1921277]	-	126	52	67	57	74	2	2	2	16	28	2.09515	0.938303	0.96779	0.80317	1.18071	0.0217007	0.0275242	0.0297778	0.272704	0.388275
ENSMUSG00000107120	3.33371	9.57005	8.70411	3.77805	4.24638	0.725758	0.915703	0	0	1.85033	5.92646	0.698357	3.02904	0.00482653	0.0199273	Gm43059	5	31461022	31462409	+	1388	TEC	predicted gene 43059 [Source:MGI Symbol;Acc:MGI:5663196]	-	3	8	9	4	4	1	1	0	0	2	0.119428	0.345597	0.311236	0.134938	0.152796	0.0259767	0.0329478	0	0	0.0663976
ENSMUSG00000027224	127.792	68.1866	126.693	47.2256	58.3877	15.2409	8.24132	16.8897	9.09119	2.77549	85.657	10.4477	3.02749	2.10811e-11	1.66003e-09	Duoxa1	2	122302191	122313730	-	3977	protein_coding	dual oxidase maturation factor 1 [Source:MGI Symbol;Acc:MGI:2384861]	-	115	57	131	50	55	21	9	17	8	3	1.59778	0.859388	1.58107	0.588677	0.733245	0.190387	0.103491	0.211488	0.11393	0.0347598
ENSMUSG00000081297	58.8955	58.6166	50.2904	35.8914	21.2319	7.98334	0.915703	0.993513	11.364	6.47614	44.9852	5.54654	3.02568	4.83919e-08	1.40189e-06	Gm12209	11	52478508	52479103	-	596	processed_pseudogene	predicted gene 12209 [Source:MGI Symbol;Acc:MGI:3650470]	-	53	49	52	38	20	11	1	1	10	7	4.91366	4.92969	4.18787	2.98538	1.7792	0.665458	0.0767307	0.0830132	0.950289	0.541208
ENSMUSG00000108486	1.11124	15.5513	4.83561	8.5006	11.6775	2.90303	0	0	0	1.85033	8.33527	0.950672	3.02216	0.0054333	0.0218879	Gm44836	7	35051398	35052537	-	336	sense_intronic	predicted gene 44836 [Source:MGI Symbol;Acc:MGI:5753412]	-	1	13	5	9	11	4	0	0	0	2	0.164451	2.31993	0.714278	1.2542	1.73578	0.429235	0	0	0	0.274285
ENSMUSG00000044041	15.5573	3.58877	31.9151	20.7793	6.36957	4.35455	0.915703	2.98054	1.1364	0	15.642	1.87744	3.02041	0.000338832	0.00234737	Krt13	11	100117327	100121566	-	1821	protein_coding	keratin 13 [Source:MGI Symbol;Acc:MGI:101925]	-	14	3	33	22	6	6	1	3	1	0	0.424809	0.0987828	0.869842	0.565686	0.174696	0.1188	0.0251134	0.0815088	0.0311023	0
ENSMUSG00000097151	22.2247	58.6166	28.0466	24.5573	15.9239	2.17727	5.49422	0	2.2728	8.32646	29.8738	3.65415	3.02026	1.92062e-06	3.19217e-05	Gm26514	13	38945543	38951313	-	4231	lincRNA	predicted gene, 26514 [Source:MGI Symbol;Acc:MGI:5477008]	-	20	49	29	26	15	3	6	0	2	9	0.261194	0.694421	0.328997	0.287735	0.187971	0.0255654	0.064852	0	0.0267725	0.0980193
ENSMUSG00000107549	1.11124	11.9626	15.474	18.8902	4.24638	1.45152	0	4.96757	0	0	10.3369	1.28382	3.01065	0.00577715	0.0229795	Gm43961	6	7853871	7855742	+	1872	TEC	predicted gene, 43961 [Source:MGI Symbol;Acc:MGI:5690353]	-	1	10	16	20	4	2	0	5	0	0	0.0295169	0.320305	0.410252	0.50025	0.113291	0.0385211	0	0.132147	0	0
ENSMUSG00000078853	317.814	1045.53	7153.81	261.63	1092.38	386.103	195.96	285.138	243.189	121.196	1974.23	246.318	3.0026	0.000471288	0.00308673	Igtp	11	58199556	58207591	+	2022	protein_coding	interferon gamma induced GTPase [Source:MGI Symbol;Acc:MGI:107729]	-	286	874	7397	277	1029	532	214	287	214	131	7.81557	25.9179	175.595	6.41448	26.9821	9.48647	4.84003	7.02254	5.99425	2.9854
ENSMUSG00000032690	114.457	141.158	307.545	64.2268	222.935	31.2076	22.8926	23.8443	20.4552	7.4013	170.064	21.1602	3.00161	5.12958e-12	4.76412e-10	Oas2	5	120730333	120749853	-	4451	protein_coding	2'-5' oligoadenylate synthetase 2 [Source:MGI Symbol;Acc:MGI:2180852]	-	103	118	318	68	210	43	25	24	18	8	1.27866	1.58962	3.4293	0.715343	2.50152	0.348325	0.256861	0.266776	0.229043	0.0828218
ENSMUSG00000050359	577.843	157.906	590.912	253.129	236.736	15.9667	103.474	75.507	18.1824	14.8026	363.305	45.5866	2.99535	2.50803e-08	7.94222e-07	Sprr1a	3	92483952	92485895	-	806	protein_coding	small proline-rich protein 1A [Source:MGI Symbol;Acc:MGI:106660]	-	520	132	611	268	223	22	113	76	16	16	35.6487	9.81994	36.3867	15.5691	14.6694	0.984151	6.41149	4.66522	1.12431	0.914739
ENSMUSG00000038037	362.263	206.952	1971	124.676	368.373	54.4319	100.727	104.319	64.7747	57.3601	606.652	76.3226	2.99116	2.66872e-05	0.000293201	Socs1	16	10782240	10785536	-	2908	protein_coding	suppressor of cytokine signaling 1 [Source:MGI Symbol;Acc:MGI:1354910]	-	326	173	2038	132	347	75	110	105	57	62	6.1944	3.56715	33.6392	2.12541	6.32669	0.92991	1.72987	1.78644	1.11015	0.982447
ENSMUSG00000105933	0	16.7476	8.70411	16.0567	3.18478	0	2.74711	2.98054	0	0	8.93863	1.14553	2.97842	0.0150393	0.0489587	Gm43260	3	104180612	104183041	-	2430	sense_intronic	predicted gene 43260 [Source:MGI Symbol;Acc:MGI:5663397]	-	0	14	9	17	3	0	3	3	0	0	0	0.345455	0.177776	0.327571	0.0654571	0	0.0564586	0.0610813	0	0
ENSMUSG00000073399	2862.55	2056.36	4378.16	1063.52	1708.11	363.605	242.661	371.574	362.511	210.937	2413.74	310.258	2.95987	3.99382e-19	2.38248e-16	Trim40	17	36881598	36890123	-	2398	protein_coding	tripartite motif-containing 40 [Source:MGI Symbol;Acc:MGI:2684881]	-	2576	1719	4527	1126	1609	501	265	374	319	228	59.3571	42.983	90.6145	21.9863	35.5753	7.53291	5.05373	7.71642	7.53431	4.38125
ENSMUSG00000030775	0	4.78503	6.76986	4.72256	25.4783	1.45152	0	1.98703	0	1.85033	8.35114	1.05777	2.95433	0.0110482	0.0384751	Trat1	16	48730774	48772021	-	4665	protein_coding	T cell receptor associated transmembrane adaptor 1 [Source:MGI Symbol;Acc:MGI:1924897]	-	0	4	7	5	24	2	0	2	0	2	0	0.0514136	0.0720249	0.0501858	0.272773	0.015458	0	0.0212115	0	0.0197556
ENSMUSG00000025461	12.2236	2.39251	4.83561	1.88902	28.6631	0.725758	4.57851	0	1.1364	0	10.0008	1.28813	2.95311	0.00758456	0.0284656	Cd163l1	7	140218267	140231145	+	3851	protein_coding	CD163 molecule-like 1 [Source:MGI Symbol;Acc:MGI:2443796]	-	11	2	5	2	27	1	5	0	1	0	0.157832	0.0311406	0.0623208	0.0243175	0.371734	0.00936269	0.0593761	0	0.0147072	0
ENSMUSG00000024131	13.3348	29.9064	40.6192	78.3945	26.5399	2.90303	7.32562	4.96757	7.95479	1.85033	37.7589	5.00027	2.94633	3.18498e-07	6.87184e-06	Slc3a1	17	85028347	85064243	+	2307	protein_coding	solute carrier family 3, member 1 [Source:MGI Symbol;Acc:MGI:1195264]	-	12	25	42	83	25	4	8	5	7	2	0.287415	0.649774	0.873853	1.68459	0.574558	0.0625153	0.158583	0.10723	0.171851	0.0399479
ENSMUSG00000028262	762.308	294.279	1179.89	224.794	391.729	51.5288	65.0149	55.6368	73.8659	124.897	570.6	74.1887	2.94421	2.05388e-12	2.09876e-10	Clca3a2	3	144796559	144819494	-	3974	protein_coding	chloride channel accessory 3A2 [Source:MGI Symbol;Acc:MGI:1931471]	-	686	246	1220	238	369	71	71	56	65	135	9.53833	3.71174	14.7356	2.80422	4.92312	0.644176	0.817045	0.697194	0.926377	1.56537
ENSMUSG00000039304	461.163	732.109	2694.4	361.748	989.407	123.379	145.597	158.962	95.4575	158.203	1047.77	136.32	2.94212	2.08165e-11	1.64681e-09	Tnfsf10	3	27317028	27342427	+	5266	protein_coding	tumor necrosis factor (ligand) superfamily, member 10 [Source:MGI Symbol;Acc:MGI:107414]	-	415	612	2786	383	932	170	159	160	84	171	4.35455	6.96852	25.3943	3.4055	9.38376	1.16397	1.3808	1.50325	0.903442	1.49633
ENSMUSG00000104245	18.891	45.4577	26.1123	20.7793	10.6159	0	0.915703	1.98703	2.2728	11.102	24.3713	3.2555	2.91698	0.000133765	0.00109635	Gm38155	1	187344970	187377469	-	2763	antisense	predicted gene, 38155 [Source:MGI Symbol;Acc:MGI:5611383]	-	17	38	27	22	10	0	1	2	2	12	0.339973	0.824656	0.46905	0.372825	0.191894	0	0.0165514	0.0358131	0.0409969	0.20013
ENSMUSG00000084899	7.77866	51.439	12.5726	6.61158	11.6775	2.17727	1.83141	1.98703	1.1364	4.62581	18.0159	2.35158	2.91561	0.000162934	0.00128669	Gm15344	10	86692119	86693095	-	421	processed_transcript	predicted gene 15344 [Source:MGI Symbol;Acc:MGI:3708098]	-	7	43	13	7	11	3	2	2	1	5	0.918738	6.1243	1.48217	0.778536	1.38533	0.256929	0.217252	0.23504	0.13453	0.547268
ENSMUSG00000028613	216.691	250.018	341.394	116.175	236.736	37.7394	29.3025	37.7535	22.728	25.9046	232.203	30.6856	2.9131	1.06002e-21	9.74865e-19	Lrp8	4	107802261	107876840	+	10514	protein_coding	low density lipoprotein receptor-related protein 8, apolipoprotein e receptor [Source:MGI Symbol;Acc:MGI:1340044]	-	195	209	353	123	223	52	32	38	20	28	1.02481	1.19192	1.61155	0.547772	1.12455	0.178324	0.139187	0.178817	0.107737	0.122716
ENSMUSG00000042677	1643.52	1183.1	2094.79	630.934	917.218	150.232	271.048	151.014	123.867	170.23	1293.91	173.278	2.89994	1.18135e-19	7.45075e-17	Zc3h12a	4	125118423	125127840	-	2882	protein_coding	zinc finger CCCH type containing 12A [Source:MGI Symbol;Acc:MGI:2385891]	-	1479	989	2166	668	864	207	296	152	109	184	28.3563	20.5765	36.0746	10.8529	15.895	2.58971	4.69692	2.60941	2.14207	2.94195
ENSMUSG00000021492	11.1124	5.98128	3.86849	4.72256	40.3406	2.90303	0.915703	0	1.1364	3.70065	13.2051	1.73116	2.89419	0.0018565	0.00926237	F12	13	55417958	55426793	-	1960	protein_coding	coagulation factor XII (Hageman factor) [Source:MGI Symbol;Acc:MGI:1891012]	-	10	5	4	5	38	4	1	0	1	4	0.281916	0.152962	0.0979581	0.119447	1.02794	0.0735831	0.0233324	0	0.0288966	0.0940407
ENSMUSG00000045932	200.023	666.315	2849.14	354.192	1384.32	129.911	131.861	108.293	221.598	143.4	1090.8	147.013	2.89186	1.49618e-05	0.000180654	Ifit2	19	34550694	34576419	+	3927	protein_coding	interferon-induced protein with tetratricopeptide repeats 2 [Source:MGI Symbol;Acc:MGI:99449]	-	180	557	2946	375	1304	179	144	109	195	155	2.53272	8.5048	36.0088	4.47129	17.6059	1.64349	1.67694	1.37328	2.81239	1.81879
ENSMUSG00000028037	48.8944	80.1492	317.216	47.2256	125.268	15.9667	10.0727	14.9027	20.4552	22.2039	123.751	16.7202	2.8917	1.10157e-08	3.97286e-07	Ifi44	3	151730922	151749960	-	6129	protein_coding	interferon-induced protein 44 [Source:MGI Symbol;Acc:MGI:2443016]	-	44	67	328	50	118	22	11	15	18	24	0.396679	0.655474	2.56874	0.381982	1.02078	0.129422	0.0820764	0.121086	0.166336	0.18044
ENSMUSG00000102302	1.11124	49.0465	21.2767	20.7793	9.55435	5.80607	1.83141	1.98703	0	3.70065	20.3536	2.66503	2.88318	0.000721426	0.00436255	Gm38190	1	165230371	165235125	-	4755	sense_intronic	predicted gene, 38190 [Source:MGI Symbol;Acc:MGI:5611418]	-	1	41	22	22	9	8	2	2	0	4	0.0116205	0.517015	0.22208	0.216638	0.100354	0.0606616	0.0192351	0.02081	0	0.0387634
ENSMUSG00000084984	0	32.2989	23.2109	15.1122	9.55435	2.17727	3.66281	0.993513	1.1364	2.77549	16.0353	2.1491	2.88163	0.000941985	0.00538707	Far1os	7	113530489	113564987	-	1101	antisense	fatty acyl CoA reductase 1, opposite strand [Source:MGI Symbol;Acc:MGI:1916545]	-	0	27	24	16	9	3	4	1	1	3	0	1.47044	1.04631	0.680449	0.433408	0.0982445	0.166145	0.0449372	0.0514416	0.125558
ENSMUSG00000108321	0	17.9438	8.70411	20.7793	7.43116	2.17727	0	1.98703	3.4092	0	10.9717	1.5147	2.87993	0.00595078	0.0235133	Gm44649	7	80751822	80758612	+	840	antisense	predicted gene 44649 [Source:MGI Symbol;Acc:MGI:5753225]	-	0	15	9	22	7	3	0	2	3	0	0	1.07074	0.51428	1.22633	0.441835	0.12877	0	0.1178	0.202276	0
ENSMUSG00000105572	15.5573	14.3551	18.3753	33.0579	4.24638	0	1.83141	0	5.68199	4.62581	17.1184	2.42784	2.8734	0.000568458	0.00358666	Gm43300	3	119727748	119729790	-	2043	TEC	predicted gene 43300 [Source:MGI Symbol;Acc:MGI:5663437]	-	14	12	19	35	4	0	2	0	5	5	0.378648	0.352195	0.446397	0.802163	0.103809	0	0.044769	0	0.138613	0.112775
ENSMUSG00000009356	848.985	100.486	323.019	240.85	535.044	33.3849	24.724	87.4292	51.1379	83.2646	409.677	55.9881	2.87318	2.24487e-09	9.94957e-08	Lpo	11	87806428	87828289	-	3135	protein_coding	lactoperoxidase [Source:MGI Symbol;Acc:MGI:1923363]	-	764	84	334	255	504	46	27	88	45	90	13.4658	1.60661	5.11382	3.8086	8.52383	0.529047	0.39386	1.3888	0.812975	1.32287
ENSMUSG00000028492	27.7809	15.5513	63.8301	23.6128	64.7573	7.25758	2.74711	0	3.4092	12.9523	39.1065	5.27323	2.87302	1.1601e-05	0.000146654	Saxo1	4	86444641	86558328	-	2195	protein_coding	stabilizer of axonemal microtubules 1 [Source:MGI Symbol;Acc:MGI:1923061]	-	25	13	66	25	61	10	3	0	3	14	0.629334	0.355123	1.44326	0.533296	1.47346	0.164263	0.0625032	0	0.0774085	0.293904
ENSMUSG00000085873	106.679	148.336	202.129	151.122	128.453	9.43486	5.49422	8.94162	28.41	49.0336	147.344	20.2629	2.87058	1.87515e-09	8.54461e-08	Ttc39aos1	4	109403794	109406155	-	858	antisense	Ttc39a opposite strand RNA 1 [Source:MGI Symbol;Acc:MGI:3651956]	-	96	124	209	160	121	13	6	9	25	53	6.18244	8.66572	11.6922	8.73163	7.47721	0.546299	0.319801	0.518977	1.65027	2.84643
ENSMUSG00000104350	155.573	183.027	121.857	90.6731	80.6812	15.2409	19.2298	11.9222	18.1824	22.2039	126.362	17.3558	2.86323	9.42871e-19	4.95501e-16	Gm38244	3	106478283	106480868	+	2586	TEC	predicted gene, 38244 [Source:MGI Symbol;Acc:MGI:5611472]	-	140	153	126	96	76	21	21	12	16	24	2.99141	3.54759	2.33872	1.73822	1.55821	0.292796	0.371369	0.229586	0.350424	0.427656
ENSMUSG00000105272	11.1124	55.0278	66.7315	50.0591	38.2174	1.45152	2.74711	5.96108	6.81839	13.8774	44.2296	6.17111	2.86119	1.30102e-06	2.30466e-05	Gm43071	3	106567605	106569636	+	2032	TEC	predicted gene 43071 [Source:MGI Symbol;Acc:MGI:5663208]	-	10	46	69	53	36	2	3	6	6	15	0.271927	1.35739	1.6299	1.22128	0.939335	0.0354879	0.067517	0.14609	0.167236	0.340157
ENSMUSG00000104358	10.0011	25.1214	3.86849	18.8902	5.30797	3.62879	0	0.993513	0	3.70065	12.6378	1.66459	2.85698	0.00153966	0.00795863	Gm37127	1	34823525	34826560	+	3036	TEC	predicted gene, 37127 [Source:MGI Symbol;Acc:MGI:5610355]	-	9	21	4	20	5	5	0	1	0	4	0.163801	0.414751	0.0632404	0.308454	0.0873193	0.0593803	0	0.0162964	0	0.0607114
ENSMUSG00000075602	39855.6	26189.6	59017.7	15579.7	44771.7	5213.85	5059.26	6611.83	4876.29	3906.96	37082.9	5133.64	2.8527	4.16299e-21	3.67542e-18	Ly6a	15	74994877	74998031	-	1205	protein_coding	lymphocyte antigen 6 complex, locus A [Source:MGI Symbol;Acc:MGI:107527]	-	35866	21893	61024	16495	42174	7184	5525	6655	4291	4223	1644.64	1089.4	2430.81	640.956	1855.66	214.958	209.682	273.246	201.685	161.49
ENSMUSG00000017861	217.802	156.71	318.183	148.288	332.279	47.1743	44.8694	27.8184	13.6368	27.7549	234.653	32.2507	2.85091	4.11486e-16	1.22734e-13	Mybl2	2	163054687	163084688	+	4632	protein_coding	myeloblastosis oncogene-like 2 [Source:MGI Symbol;Acc:MGI:101785]	MYB	196	131	329	157	313	65	49	28	12	30	2.3381	1.69579	3.40929	1.58706	3.58276	0.505963	0.483774	0.299077	0.146729	0.298445
ENSMUSG00000085852	6.66742	28.7102	13.5397	17.9457	6.36957	2.17727	1.83141	3.97405	2.2728	0	14.6465	2.05111	2.84412	0.000178437	0.00138971	Gm13807	2	93403547	93417830	+	1295	antisense	predicted gene 13807 [Source:MGI Symbol;Acc:MGI:3650023]	-	6	24	14	19	6	3	2	4	2	0	0.25601	1.11125	0.518913	0.686984	0.245654	0.0835268	0.0706278	0.152821	0.0874706	0
ENSMUSG00000097267	3.33371	7.17754	9.67123	13.2232	7.43116	0	0.915703	0	2.2728	2.77549	8.16736	1.1928	2.84357	0.00250593	0.0117884	1700109K24Rik	15	77084398	77096314	+	1492	antisense	RIKEN cDNA 1700109K24 gene [Source:MGI Symbol;Acc:MGI:1921553]	-	3	6	10	14	7	0	1	0	2	3	0.111104	0.241131	0.321712	0.439362	0.248755	0	0.0306511	0	0.0759212	0.0926541
ENSMUSG00000108655	18.891	45.4577	33.8493	17.0012	14.8623	0	4.57851	0.993513	4.54559	8.32646	26.0123	3.68882	2.84147	2.72146e-05	0.000297661	Gm44949	7	80088982	80090431	-	1450	antisense	predicted gene 44949 [Source:MGI Symbol;Acc:MGI:5753525]	-	17	38	35	18	14	0	5	1	4	9	0.647824	1.5714	1.15861	0.581256	0.51192	0	0.157695	0.0341213	0.156241	0.286014
ENSMUSG00000102602	14.4461	119.626	83.1726	60.4487	46.7102	0.725758	0.915703	1.98703	13.6368	28.68	64.8806	9.18906	2.82947	0.000282704	0.00202922	A930004J17Rik	4	131878628	131883237	+	4610	TEC	RIKEN cDNA A930004J17 gene [Source:MGI Symbol;Acc:MGI:2442442]	-	13	100	86	64	44	1	1	2	12	31	0.155818	1.30068	0.895435	0.650043	0.50605	0.0078212	0.00992006	0.0214646	0.147429	0.309865
ENSMUSG00000038751	1273.48	736.894	1935.21	680.993	958.62	91.4455	70.5091	127.17	220.461	289.576	1117.04	159.832	2.80668	4.95043e-13	6.12375e-11	Ptk6	2	181193721	181202789	-	3689	protein_coding	PTK6 protein tyrosine kinase 6 [Source:MGI Symbol;Acc:MGI:99683]	-	1146	616	2001	721	903	126	77	128	194	313	17.1653	10.0125	26.036	9.15144	12.9784	1.2315	0.954547	1.7167	2.97848	3.90974
ENSMUSG00000111990	3.33371	3.58877	12.5726	3.77805	2.12319	0.725758	0	1.98703	0	0.925163	5.07926	0.72759	2.80061	0.0151475	0.049203	Gm47033	10	102415883	102418014	+	2132	lincRNA	predicted gene, 47033 [Source:MGI Symbol;Acc:MGI:6095730]	-	3	3	13	4	2	1	0	2	0	1	0.0777517	0.0843731	0.29268	0.0878488	0.0497376	0.0169117	0	0.0464126	0	0.0216135
ENSMUSG00000093402	11.1124	10.7663	57.0602	45.3366	46.7102	0.725758	1.83141	6.95459	11.364	4.62581	34.1971	5.10031	2.79177	4.20303e-05	0.000424963	Gm18588	3	68902267	68902758	-	492	processed_pseudogene	predicted gene, 18588 [Source:MGI Symbol;Acc:MGI:5010773]	-	10	9	59	48	44	1	2	7	10	5	1.12308	1.09685	5.75603	4.56814	4.74165	0.073284	0.1859	0.703925	1.15116	0.468292
ENSMUSG00000078921	43.3382	46.654	561.898	7.55609	220.812	26.1273	21.0612	37.7535	20.4552	22.2039	176.052	25.5202	2.78653	0.00220307	0.0106142	Tgtp2	11	49057194	49064206	-	2938	protein_coding	T cell specific GTPase 2 [Source:MGI Symbol;Acc:MGI:3710083]	-	39	39	581	8	208	36	23	38	18	24	0.733481	0.795945	9.49207	0.127497	3.75365	0.441799	0.358007	0.639919	0.346995	0.376419
ENSMUSG00000086421	1.11124	9.57005	14.5068	5.66707	8.49276	0	0	1.98703	1.1364	2.77549	7.86959	1.17978	2.7841	0.00640288	0.0249553	Gm14091	2	118829874	118834122	-	874	antisense	predicted gene 14091 [Source:MGI Symbol;Acc:MGI:3650488]	-	1	8	15	6	8	0	0	2	1	3	0.0632215	0.548844	0.82379	0.321442	0.485311	0	0	0.113217	0.0648023	0.158169
ENSMUSG00000102324	2.22247	10.7663	7.73698	8.5006	5.30797	3.62879	0	0	0	0.925163	6.90687	0.910791	2.78163	0.00984793	0.035053	Gm19721	9	107630776	107632539	-	1764	TEC	predicted gene, 19721 [Source:MGI Symbol;Acc:MGI:5011906]	-	2	9	8	9	5	5	0	0	0	1	0.062648	0.305924	0.217685	0.238895	0.150284	0.102199	0	0	0	0.0261224
ENSMUSG00000086726	22.2247	4.78503	14.5068	9.44511	13.8007	1.45152	0	3.97405	3.4092	0.925163	12.9525	1.95199	2.77785	0.000334866	0.00232658	Gm9458	1	30986225	30986953	-	729	processed_pseudogene	predicted gene 9458 [Source:MGI Symbol;Acc:MGI:3779868]	-	20	4	15	10	13	2	0	4	3	1	1.51593	0.329005	0.987644	0.642296	0.945491	0.0989183	0	0.271472	0.233075	0.0632098
ENSMUSG00000101586	12.2236	5.98128	1.93425	2.83353	7.43116	1.45152	1.83141	0	0	0.925163	6.08077	0.841617	2.76812	0.00934586	0.0336622	Gm29017	1	59151047	59169320	+	2092	antisense	predicted gene 29017 [Source:MGI Symbol;Acc:MGI:5579723]	-	11	5	2	3	7	2	2	0	0	1	0.290541	0.143311	0.0458886	0.0671463	0.17741	0.0344701	0.0437204	0	0	0.0220267
ENSMUSG00000053877	30.0034	120.822	104.449	98.2292	91.2972	19.5955	14.6512	9.93513	4.54559	15.7278	88.9602	12.891	2.76467	1.23082e-10	7.89728e-09	Srcap	7	127511983	127561219	+	15783	protein_coding	Snf2-related CREBBP activator protein [Source:MGI Symbol;Acc:MGI:2444036]	-	27	101	108	104	86	27	16	10	4	17	0.0945257	0.383709	0.328451	0.308537	0.288902	0.0616806	0.0463602	0.0313476	0.014354	0.0496331
ENSMUSG00000109279	4.44495	35.8877	36.7507	13.2232	6.36957	5.08031	0	0	3.4092	5.55098	19.3352	2.8081	2.76465	0.00141853	0.0074547	Gm45220	7	90201278	90203786	+	2509	TEC	predicted gene 45220 [Source:MGI Symbol;Acc:MGI:5753796]	-	4	30	38	14	6	7	0	0	3	6	0.0880917	0.716953	0.726975	0.26127	0.126792	0.100594	0	0	0.0677209	0.110195
ENSMUSG00000090231	5.55618	27.5139	119.923	82.1725	76.4348	5.80607	0	21.8573	5.68199	12.9523	62.3201	9.25953	2.75674	0.000257305	0.00187372	Cfb	17	34856374	34862518	-	2825	protein_coding	complement factor B [Source:MGI Symbol;Acc:MGI:105975]	-	5	23	124	87	72	8	0	22	5	14	0.0977974	0.488179	2.10688	1.44199	1.35131	0.102105	0	0.385299	0.100243	0.228361
ENSMUSG00000075528	18.891	23.9251	12.5726	6.61158	11.6775	2.17727	3.66281	0	1.1364	3.70065	14.7356	2.13543	2.75114	0.000115065	0.000967882	Aarsd1	11	101406839	101417615	-	3052	protein_coding	alanyl-tRNA synthetase domain containing 1 [Source:MGI Symbol;Acc:MGI:1916934]	-	17	20	13	7	11	3	4	0	1	4	0.30778	0.39293	0.204454	0.107393	0.191095	0.0354414	0.0599364	0	0.0185574	0.0603931
ENSMUSG00000077493	0	17.9438	8.70411	7.55609	10.6159	0	1.83141	1.98703	1.1364	1.85033	8.964	1.36103	2.74775	0.00608491	0.0239405	Snord91a	11	74905424	74905516	+	93	snoRNA	small nucleolar RNA, C/D box 91A [Source:MGI Symbol;Acc:MGI:3819564]	-	0	15	9	8	10	0	2	2	1	2	0	9.67116	4.64511	4.02782	5.7011	0	0.983473	1.064	0.609003	0.990967
ENSMUSG00000091575	513.391	368.447	367.507	213.46	273.892	78.3819	72.3405	17.8832	32.9556	56.4349	347.339	51.5992	2.74284	3.92636e-14	6.77052e-12	2010016I18Rik	3	106481982	106485913	-	3697	processed_transcript	RIKEN cDNA 2010016I18 gene [Source:MGI Symbol;Acc:MGI:1916456]	-	462	308	380	226	258	108	79	18	29	61	6.90508	4.99541	4.93368	2.86234	3.70009	1.05329	0.977221	0.240889	0.444274	0.760313
ENSMUSG00000030228	20.0023	16.7476	36.7507	11.3341	21.2319	5.80607	0	4.96757	0	4.62581	21.2133	3.07989	2.74157	6.86272e-05	0.000631932	Pik3c2g	6	139587221	139969284	+	12647	protein_coding	phosphatidylinositol-4-phosphate 3-kinase catalytic subunit type 2 gamma [Source:MGI Symbol;Acc:MGI:1203730]	-	18	14	38	12	20	8	0	5	0	5	0.0786431	0.0663759	0.144222	0.044428	0.0838464	0.0228074	0	0.0195603	0	0.0182177
ENSMUSG00000000204	2731.42	2691.58	6541.62	1291.15	2178.39	546.496	492.648	394.425	429.559	453.33	3086.83	463.291	2.7359	1.07784e-15	2.79884e-13	Slfn4	11	83175186	83190216	+	3964	protein_coding	schlafen 4 [Source:MGI Symbol;Acc:MGI:1329010]	-	2458	2250	6764	1367	2052	753	538	397	378	490	34.2629	34.0345	81.9043	16.1472	27.4464	6.84913	6.20675	4.95507	5.40083	5.69606
ENSMUSG00000022221	1527.95	967.771	2725.35	856.672	1716.6	208.293	206.033	306.996	201.143	253.495	1558.87	235.192	2.72888	5.88328e-20	4.05799e-17	Ripk3	14	55784995	55788865	-	2292	protein_coding	receptor-interacting serine-threonine kinase 3 [Source:MGI Symbol;Acc:MGI:2154952]	-	1375	809	2818	907	1617	287	225	309	177	274	33.1485	21.1643	59.0151	18.5291	37.4056	4.51483	4.48935	6.67017	4.37382	5.50869
ENSMUSG00000045322	11.1124	8.37379	7.73698	39.6695	140.131	2.17727	2.74711	9.93513	12.5004	4.62581	41.4046	6.39714	2.71567	0.000691854	0.00421607	Tlr9	9	106222598	106226883	+	3478	protein_coding	toll-like receptor 9 [Source:MGI Symbol;Acc:MGI:1932389]	-	10	7	8	42	132	3	3	10	11	5	0.158872	0.120681	0.110407	0.565435	2.01227	0.0311004	0.0394464	0.142254	0.179129	0.0662449
ENSMUSG00000104814	4.44495	44.2615	42.5534	46.2811	24.4167	0	1.83141	2.98054	3.4092	16.6529	32.3915	4.97481	2.71249	0.000718617	0.00435033	Gm42979	5	129556147	129558374	+	2228	TEC	predicted gene 42979 [Source:MGI Symbol;Acc:MGI:5663116]	-	4	37	44	49	23	0	2	3	3	18	0.0992021	0.995764	0.947925	1.02978	0.547337	0	0.0410516	0.0666192	0.076262	0.37228
ENSMUSG00000092517	26.6697	21.5326	145.068	10.3896	53.0797	5.08031	4.57851	7.94811	10.2276	12.0271	51.348	7.97233	2.6988	2.46913e-05	0.00027483	Art2a-ps	7	101552453	101560865	-	1257	polymorphic_pseudogene	ADP-ribosyltransferase 2a, pseudogene [Source:MGI Symbol;Acc:MGI:107546]	-	24	18	150	11	50	7	5	8	9	13	1.055	0.858632	5.72786	0.409751	2.109	0.200788	0.181907	0.314882	0.405517	0.476563
ENSMUSG00000087361	11.1124	19.1401	14.5068	11.3341	9.55435	2.17727	1.83141	0.993513	2.2728	2.77549	13.1296	2.0101	2.69816	4.45491e-05	0.000445936	0610043K17Rik	4	101353783	101399181	+	770	lincRNA	RIKEN cDNA 0610043K17 gene [Source:MGI Symbol;Acc:MGI:1915650]	-	10	16	15	12	9	3	2	1	2	3	0.717605	1.24595	0.935055	0.729715	0.619717	0.140477	0.118783	0.0642544	0.14711	0.179532
ENSMUSG00000085286	4.44495	7.17754	6.76986	3.77805	8.49276	0	0	0	1.1364	3.70065	6.13263	0.96741	2.69697	0.0125619	0.0425516	Ube4bos3	4	149334639	149335897	+	756	antisense	ubiquitination factor E4B, opposite strand 3 [Source:MGI Symbol;Acc:MGI:1921560]	-	4	6	7	4	8	0	0	0	1	4	0.292357	0.475882	0.44444	0.247743	0.561061	0	0	0	0.074917	0.243809
ENSMUSG00000064390	5.55618	11.9626	5.80274	6.61158	8.49276	0	1.83141	0	4.54559	0	7.68516	1.2754	2.69357	0.00694535	0.0266122	Rnu73b	3	86140618	86140688	-	71	snoRNA	U73B small nuclear RNA [Source:MGI Symbol;Acc:MGI:1321387]	-	5	10	6	7	8	0	2	0	4	0	3.89124	8.44523	4.05629	4.61639	5.97411	0	1.28821	0	3.19083	0
ENSMUSG00000085917	6.66742	5.98128	26.1123	14.1677	13.8007	0.725758	0.915703	1.98703	3.4092	3.70065	13.3459	2.14767	2.68712	0.000324719	0.0022681	Gm15899	8	122683602	122683839	-	238	processed_pseudogene	predicted gene 15899 [Source:MGI Symbol;Acc:MGI:3801945]	-	6	5	27	15	13	1	1	2	3	4	1.393	1.25969	5.44532	2.95105	2.89606	0.151495	0.192149	0.415763	0.713915	0.774453
ENSMUSG00000018930	14.4461	17.9438	0.967123	4.72256	42.4638	0	5.49422	0.993513	3.4092	2.77549	16.1087	2.53448	2.6865	0.00439036	0.018472	Ccl4	11	83662584	83664683	+	660	protein_coding	chemokine (C-C motif) ligand 4 [Source:MGI Symbol;Acc:MGI:98261]	-	13	15	1	5	40	0	6	1	3	3	1.08837	1.36275	0.0727265	0.354723	3.21335	0	0.415741	0.0749634	0.257442	0.209454
ENSMUSG00000030107	44.4495	163.887	568.668	68.0048	259.029	36.2879	26.5554	51.6627	22.728	34.231	220.808	34.293	2.68629	5.84115e-07	1.15629e-05	Usp18	6	121245906	121270917	+	2790	protein_coding	ubiquitin specific peptidase 18 [Source:MGI Symbol;Acc:MGI:1344364]	-	40	137	588	72	244	50	29	52	20	37	0.792194	2.94433	10.116	1.20835	4.6369	0.64616	0.475345	0.922131	0.406002	0.611096
ENSMUSG00000086324	5.55618	9.57005	10.6384	2.83353	4.24638	3.62879	0	0	1.1364	0	6.5689	0.953038	2.68366	0.0137554	0.0457065	Gm15564	16	35966752	35983230	-	821	antisense	predicted gene 15564 [Source:MGI Symbol;Acc:MGI:3783013]	-	5	8	11	3	4	5	0	0	1	0	0.336514	0.584274	0.643111	0.171096	0.25832	0.219584	0	0	0.0689857	0
ENSMUSG00000013418	97.7888	760.819	1431.34	1381.82	951.189	90.7198	116.294	199.696	127.277	185.958	924.592	143.989	2.68364	1.52047e-08	5.187e-07	B4galnt2	11	95865943	95914891	-	1722	protein_coding	beta-1,4-N-acetyl-galactosaminyl transferase 2 [Source:MGI Symbol;Acc:MGI:1342058]	-	88	636	1480	1463	896	125	127	201	112	201	2.82374	22.1459	41.2539	39.7808	27.5878	2.61728	3.37276	5.77506	3.68372	5.37867
ENSMUSG00000044359	8.88989	23.9251	34.8164	86.8951	20.1703	2.90303	2.74711	13.9092	4.54559	3.70065	34.9394	5.56111	2.67102	5.74281e-05	0.000547303	P2ry4	X	100590154	100594869	-	4434	protein_coding	pyrimidinergic receptor P2Y, G-protein coupled, 4 [Source:MGI Symbol;Acc:MGI:1926594]	-	8	20	36	92	19	4	3	14	4	4	0.0996943	0.270461	0.389712	0.971527	0.227195	0.0325266	0.0309415	0.156216	0.0510936	0.0415696
ENSMUSG00000028599	1675.74	583.773	2489.37	751.831	1537.19	227.162	193.213	291.099	209.097	187.808	1407.58	221.676	2.66688	5.22681e-15	1.09873e-12	Tnfrsf1b	4	145213463	145246870	-	3818	protein_coding	tumor necrosis factor receptor superfamily, member 1b [Source:MGI Symbol;Acc:MGI:1314883]	-	1508	488	2574	796	1448	313	211	293	184	203	21.8243	7.66397	32.36	9.76203	20.1083	2.95585	2.52733	3.79686	2.72951	2.45003
ENSMUSG00000070348	1246.81	648.371	2517.42	1148.53	1692.18	195.229	154.754	325.872	212.507	257.195	1450.66	229.111	2.66325	1.88549e-16	6.03139e-14	Ccnd1	7	144929931	144939925	-	4709	protein_coding	cyclin D1 [Source:MGI Symbol;Acc:MGI:88313]	-	1122	542	2603	1216	1594	269	169	328	187	278	13.1656	6.90146	26.5327	12.0912	17.9474	2.05967	1.64124	3.44618	2.24913	2.72037
ENSMUSG00000030363	1.11124	28.7102	26.1123	10.3896	11.6775	2.17727	1.83141	0	6.81839	1.85033	15.6002	2.53548	2.65382	0.00205004	0.0100196	Clec2j	6	128652416	128661820	-	703	unprocessed_pseudogene	C-type lectin domain family 2, member J [Source:MGI Symbol;Acc:MGI:3647940]	-	1	24	27	11	11	3	2	0	6	2	0.0785996	2.04704	1.84351	0.732656	0.82962	0.153865	0.130104	0	0.48339	0.131095
ENSMUSG00000109864	0	25.1214	44.4876	13.2232	5.30797	3.62879	5.49422	0.993513	0	3.70065	17.628	2.76343	2.64941	0.00624789	0.0244553	Eid3	10	82866626	82867930	+	1305	protein_coding	EP300 interacting inhibitor of differentiation 3 [Source:MGI Symbol;Acc:MGI:1913591]	-	0	21	46	14	5	5	6	1	0	4	0	0.964892	1.69194	0.50232	0.203143	0.138145	0.21026	0.0379125	0	0.141241
ENSMUSG00000029154	646.74	120.822	681.822	102.952	298.308	51.5288	76.919	46.6951	42.0467	78.6388	370.129	59.1657	2.64441	1.83219e-08	6.09038e-07	Cwh43	5	73406075	73453435	+	2915	protein_coding	cell wall biogenesis 43 C-terminal homolog [Source:MGI Symbol;Acc:MGI:2444131]	-	582	101	705	109	281	71	84	47	37	85	11.0322	2.07756	11.6088	1.75086	5.11104	0.878201	1.31782	0.797724	0.718895	1.34367
ENSMUSG00000014444	116.68	288.298	460.35	314.522	313.171	51.5288	42.1223	23.8443	62.5019	60.1356	298.604	48.0266	2.63752	4.75467e-14	8.01108e-12	Piezo1	8	122481698	122551329	-	9935	protein_coding	piezo-type mechanosensitive ion channel component 1 [Source:MGI Symbol;Acc:MGI:3603204]	-	105	241	476	333	295	71	46	24	55	65	0.583979	1.45452	2.29972	1.56942	1.57433	0.25767	0.211741	0.119519	0.313543	0.301479
ENSMUSG00000097620	6.66742	19.1401	8.70411	10.3896	6.36957	0.725758	3.66281	0	0	3.70065	10.2542	1.61784	2.63685	0.00218504	0.010541	4921514A10Rik	4	141115660	141118087	+	2116	antisense	RIKEN cDNA 4921514A10 gene [Source:MGI Symbol;Acc:MGI:3704238]	-	6	16	9	11	6	1	4	0	0	4	0.156679	0.453393	0.204157	0.243411	0.150341	0.0170396	0.0864489	0	0	0.0871077
ENSMUSG00000111027	8.88989	11.9626	34.8164	26.4463	12.7391	0.725758	1.83141	4.96757	5.68199	2.77549	18.9709	3.19644	2.62893	8.38129e-05	0.000744868	Gm2981	9	75061354	75062047	-	694	processed_pseudogene	predicted gene 2981 [Source:MGI Symbol;Acc:MGI:3781159]	-	8	10	36	28	12	1	2	5	5	3	0.636952	0.863994	2.48989	1.88913	0.916777	0.0519535	0.131791	0.356454	0.408049	0.199193
ENSMUSG00000002835	283.365	221.307	463.252	288.076	391.729	70.3986	31.1339	70.5395	40.9103	52.7343	329.546	53.1433	2.62874	5.59604e-20	3.98438e-17	Chaf1a	17	56040439	56072289	+	8854	protein_coding	chromatin assembly factor 1, subunit A (p150) [Source:MGI Symbol;Acc:MGI:1351331]	-	255	185	479	305	369	97	34	71	36	57	1.59139	1.25286	2.59676	1.61296	2.20968	0.395008	0.175612	0.396746	0.230285	0.296652
ENSMUSG00000105742	3.33371	53.8315	28.0466	26.4463	10.6159	0	1.83141	0	9.09119	9.25163	24.4548	4.03484	2.62509	0.00410211	0.0174757	Gm42748	5	122165597	122167937	+	2341	TEC	predicted gene 42748 [Source:MGI Symbol;Acc:MGI:5662885]	-	3	45	29	28	10	0	2	0	8	10	0.0708102	1.15261	0.594611	0.56004	0.226485	0	0.03907	0	0.193549	0.196839
ENSMUSG00000094410	12.2236	61.0091	82.2054	51.0036	33.971	3.62879	2.74711	0.993513	13.6368	18.5033	48.0826	7.90189	2.61992	6.02334e-05	0.000567422	Gm38394	1	133619940	133661318	-	10156	protein_coding	predicted gene, 38394 [Source:MGI Symbol;Acc:MGI:5614057]	zf-BED	11	51	85	54	32	5	3	1	12	20	0.0598475	0.301105	0.401729	0.248962	0.167059	0.0177509	0.0135087	0.00487159	0.0669207	0.0907443
ENSMUSG00000061947	7.77866	16.7476	35.7835	6.61158	143.315	1.45152	21.0612	8.94162	1.1364	1.85033	42.0473	6.8882	2.60952	0.00343808	0.015171	Serpina10	12	103614786	103631444	-	3498	protein_coding	serine (or cysteine) peptidase inhibitor, clade A (alpha-1 antiproteinase, antitrypsin), member 10 [Source:MGI Symbol;Acc:MGI:2667725]	-	7	14	37	7	135	2	23	9	1	2	0.110574	0.239982	0.507713	0.0937003	2.04624	0.020615	0.300693	0.127296	0.0161913	0.0263465
ENSMUSG00000097658	23.336	50.2428	19.3425	17.0012	12.7391	1.45152	1.83141	0	0	16.6529	24.5323	3.98717	2.60926	0.00284192	0.0130274	Gm16755	11	120486339	120488582	-	933	lincRNA	predicted gene, 16755 [Source:MGI Symbol;Acc:MGI:4439679]	-	21	42	20	18	12	2	2	0	0	18	1.24369	2.69922	1.02893	0.903345	0.681932	0.0772899	0.0980311	0	0	0.889002
ENSMUSG00000109206	6.66742	8.37379	14.5068	13.2232	7.43116	0	7.32562	0	0	0.925163	10.0405	1.65016	2.59946	0.00946279	0.033978	Gm45137	7	121039138	121043552	+	4415	TEC	predicted gene 45137 [Source:MGI Symbol;Acc:MGI:5753713]	-	6	7	15	14	7	0	8	0	0	1	0.0750925	0.0950687	0.163079	0.148477	0.0840638	0	0.0828657	0	0	0.0104371
ENSMUSG00000101693	7.77866	86.1305	33.8493	42.503	15.9239	15.9667	5.49422	0	7.95479	0.925163	37.2371	6.06817	2.59602	0.000961104	0.00547869	Gm19461	1	133250398	133269808	-	3429	antisense	predicted gene, 19461 [Source:MGI Symbol;Acc:MGI:5011646]	-	7	72	35	45	15	22	6	0	7	1	0.112799	1.25903	0.489933	0.61448	0.231935	0.231329	0.0800201	0	0.11562	0.0134383
ENSMUSG00000086359	5.55618	14.3551	3.86849	6.61158	13.8007	2.17727	0	0	2.2728	2.77549	8.83841	1.44511	2.59546	0.00360341	0.0157582	9630013K17Rik	11	63964226	63968040	+	1072	antisense	RIKEN cDNA 9630013K17 gene [Source:MGI Symbol;Acc:MGI:1926133]	-	5	12	4	7	13	3	0	0	2	3	0.257722	0.671207	0.179103	0.30575	0.642969	0.100902	0	0	0.105666	0.128955
ENSMUSG00000024066	2076.9	2949.97	8207.97	2346.17	2684.77	591.493	549.422	474.899	543.198	874.279	3653.16	606.658	2.59015	1.91708e-13	2.62754e-11	Xdh	17	73883895	73950196	-	9175	protein_coding	xanthine dehydrogenase [Source:MGI Symbol;Acc:MGI:98973]	-	1869	2466	8487	2484	2529	815	600	478	478	945	11.2559	16.116	44.4002	12.6768	14.6145	3.20277	2.99061	2.5776	2.95069	4.74611
ENSMUSG00000106241	10.0011	4.78503	7.73698	7.55609	8.49276	1.45152	2.74711	0	2.2728	0	7.7144	1.29428	2.58417	0.00314798	0.0141459	Gm43143	5	25687373	25689395	-	2023	TEC	predicted gene 43143 [Source:MGI Symbol;Acc:MGI:5663280]	-	9	4	8	8	8	2	3	0	2	0	0.245823	0.118559	0.189815	0.185164	0.20967	0.0356458	0.0678173	0	0.0559933	0
ENSMUSG00000102151	0	9.57005	21.2767	8.5006	9.55435	1.45152	2.74711	0	1.1364	2.77549	9.78034	1.6221	2.58293	0.00776088	0.0290074	Gm37472	14	61677443	61681494	-	4052	TEC	predicted gene, 37472 [Source:MGI Symbol;Acc:MGI:5610700]	-	0	8	22	9	9	2	3	0	1	3	0	0.118383	0.260609	0.104001	0.117765	0.0177965	0.0338585	0	0.0139776	0.0341165
ENSMUSG00000037321	770.087	1739.36	6907.19	706.495	3314.3	425.294	336.063	567.296	504.561	411.697	2687.49	448.982	2.58164	2.3343e-05	0.000263139	Tap1	17	34187553	34197225	+	5476	protein_coding	transporter 1, ATP-binding cassette, sub-family B (MDR/TAP) [Source:MGI Symbol;Acc:MGI:98483]	-	693	1454	7142	748	3122	586	367	571	444	445	6.99271	15.921	62.6027	6.39589	30.2281	3.85841	3.06491	5.15901	4.59221	3.74463
ENSMUSG00000111296	64.4517	16.7476	10.6384	3.77805	22.2935	0.725758	10.0727	2.98054	3.4092	2.77549	23.5818	3.99274	2.5684	0.00106354	0.0059414	2010001M07Rik	9	60334142	60334968	+	364	antisense	RIKEN cDNA 2010001M07 gene [Source:MGI Symbol;Acc:MGI:1917063]	-	58	14	11	4	21	1	11	3	3	3	8.80446	2.3062	1.45053	0.514543	3.05886	0.0990542	1.382	0.407768	0.46679	0.37978
ENSMUSG00000078612	53.3394	40.6727	101.548	51.0036	25.4783	0	16.4826	10.9286	1.1364	17.5781	54.4084	9.22516	2.56301	0.00018848	0.00145459	Fyb2	4	104913456	105016863	+	3136	protein_coding	FYN binding protein 2 [Source:MGI Symbol;Acc:MGI:2685466]	-	48	34	105	54	24	0	18	11	1	19	0.845748	0.650089	1.60713	0.80627	0.405767	0	0.262489	0.173544	0.0180603	0.279183
ENSMUSG00000037112	37.782	116.037	144.101	167.179	85.9892	27.5788	9.15703	23.8443	9.09119	23.1291	110.218	18.5601	2.56034	4.36623e-09	1.80133e-07	Sik2	9	50892801	51009073	-	9539	protein_coding	salt inducible kinase 2 [Source:MGI Symbol;Acc:MGI:2445031]	-	34	97	149	177	81	38	10	24	8	25	0.196948	0.609732	0.749756	0.868827	0.450219	0.143633	0.0479416	0.124481	0.0474995	0.120767
ENSMUSG00000054178	7.77866	14.3551	36.7507	31.1689	22.2935	5.08031	0	2.98054	4.54559	6.47614	22.4694	3.81652	2.55841	8.27444e-05	0.000736128	Gm9938	19	23723279	23725034	+	1756	protein_coding	predicted gene 9938 [Source:MGI Symbol;Acc:MGI:3641836]	-	7	12	38	33	21	7	0	3	4	7	0.220267	0.409757	1.03871	0.879938	0.634069	0.14373	0	0.0845259	0.129014	0.18369
ENSMUSG00000105565	15.5573	10.7663	15.474	18.8902	18.0471	2.90303	7.32562	0.993513	0	1.85033	15.747	2.6145	2.55093	0.000143116	0.00116305	Gm43566	5	23674739	23675546	-	808	sense_intronic	predicted gene 43566 [Source:MGI Symbol;Acc:MGI:5663703]	-	14	9	16	20	17	4	8	1	0	2	0.957398	0.667884	0.950485	1.15899	1.11553	0.178494	0.452787	0.0612325	0	0.114059
ENSMUSG00000105517	3.33371	8.37379	11.6055	6.61158	2.12319	0.725758	0.915703	0.993513	0	2.77549	6.40955	1.08209	2.54962	0.00940011	0.0338079	Gm42436	3	41002434	41006089	+	3656	TEC	predicted gene 42436 [Source:MGI Symbol;Acc:MGI:5662573]	-	3	7	12	7	2	1	1	1	0	3	0.045341	0.114805	0.157548	0.0896509	0.0290045	0.00986207	0.0125086	0.0135328	0	0.0378118
ENSMUSG00000112944	13.3348	10.7663	19.3425	10.3896	11.6775	1.45152	2.74711	4.96757	2.2728	0	13.1022	2.2878	2.5478	0.000220034	0.00164586	Gm48885	13	32095279	32099175	-	3897	TEC	predicted gene, 48885 [Source:MGI Symbol;Acc:MGI:6098643]	-	12	9	20	11	11	2	3	5	2	0	0.170148	0.138478	0.246341	0.132168	0.149659	0.0185043	0.0352051	0.0634794	0.0290671	0
ENSMUSG00000079019	6.66742	5.98128	8.70411	6.61158	15.9239	0	1.83141	0.993513	1.1364	3.70065	8.77766	1.53239	2.54606	0.00266486	0.0123855	Insl3	8	71689214	71690575	+	623	protein_coding	insulin-like 3 [Source:MGI Symbol;Acc:MGI:108427]	-	6	5	9	7	15	0	2	1	1	4	0.532156	0.481229	0.693411	0.526105	1.27657	0	0.146811	0.0794155	0.0909105	0.295858
ENSMUSG00000024912	153.351	57.4203	42.5534	66.1158	31.8478	13.7894	17.3983	5.96108	6.81839	15.7278	70.2576	11.939	2.5436	1.33953e-07	3.32203e-06	Fosl1	19	5447703	5455945	+	1707	protein_coding	fos-like antigen 1 [Source:MGI Symbol;Acc:MGI:107179]	TF_bZIP	138	48	44	70	30	19	19	6	6	17	4.46706	1.68608	1.23724	1.92012	0.931815	0.401323	0.509021	0.173905	0.199076	0.45891
ENSMUSG00000024327	17.7798	41.869	105.416	103.896	62.6341	11.6121	4.57851	11.9222	18.1824	11.102	66.3191	11.4794	2.5432	3.40296e-07	7.27107e-06	Slc39a7	17	34028267	34031690	-	2594	protein_coding	solute carrier family 39 (zinc transporter), member 7 [Source:MGI Symbol;Acc:MGI:95909]	-	16	35	109	110	59	16	5	12	16	12	0.340821	0.809037	2.01694	1.98557	1.20593	0.222395	0.0881486	0.228878	0.349343	0.213169
ENSMUSG00000111942	17.7798	34.6914	114.12	84.0615	52.0182	5.08031	2.74711	11.9222	15.9096	17.5781	60.5343	10.6474	2.52533	6.59202e-06	9.04845e-05	Gm5182	12	10152142	10158233	+	6092	processed_pseudogene	predicted gene 5182 [Source:MGI Symbol;Acc:MGI:3649174]	-	16	29	118	89	49	7	3	12	14	19	0.145123	0.285436	0.929734	0.684058	0.42646	0.0414297	0.0225204	0.0974574	0.130158	0.143716
ENSMUSG00000091618	11.1124	25.1214	135.397	22.6683	44.587	3.62879	18.3141	12.9157	1.1364	5.55098	47.7772	8.30918	2.52408	0.000378199	0.00257483	H60c	10	3256208	3267771	-	2817	protein_coding	histocompatibility 60c [Source:MGI Symbol;Acc:MGI:3774845]	-	10	21	140	24	42	5	20	13	1	6	0.19615	0.446995	2.38549	0.398921	0.790504	0.0639967	0.324682	0.228323	0.0201055	0.0981469
ENSMUSG00000089987	22.2247	9.57005	24.1781	3.77805	15.9239	2.17727	0.915703	3.97405	4.54559	1.85033	15.135	2.69259	2.52206	0.00038027	0.00258495	Gpx2-ps1	7	100264675	100265245	+	571	processed_pseudogene	glutathione peroxidase 2, pseudogene 1 [Source:MGI Symbol;Acc:MGI:106627]	-	20	8	25	4	15	3	1	4	4	2	1.9354	0.840086	2.10155	0.32801	1.39283	0.189435	0.0800902	0.346591	0.396758	0.161401
ENSMUSG00000021175	205.579	105.271	304.644	202.125	262.214	25.4015	12.8198	49.6757	42.0467	59.2104	215.966	37.8308	2.51888	4.43224e-11	3.20749e-09	Cdca7l	12	117804289	117878706	+	3258	protein_coding	cell division cycle associated 7 like [Source:MGI Symbol;Acc:MGI:2384982]	-	185	88	315	214	247	35	14	50	37	64	3.13759	1.61958	4.64083	3.07557	4.01964	0.387339	0.196513	0.759298	0.64321	0.905192
ENSMUSG00000102899	5.55618	31.1027	18.3753	9.44511	15.9239	5.08031	6.40992	0	2.2728	0	16.0806	2.7526	2.51042	0.00200258	0.00984429	Gm37850	9	107762808	107763587	+	549	antisense	predicted gene, 37850 [Source:MGI Symbol;Acc:MGI:5611078]	-	5	26	19	10	15	7	7	0	2	0	0.503238	2.83969	1.66118	0.852885	1.44864	0.459727	0.583097	0	0.206329	0
ENSMUSG00000075611	85.5652	175.85	442.942	238.961	211.257	16.6924	11.9041	48.6822	47.7287	78.6388	230.915	40.7293	2.50819	2.48146e-07	5.59457e-06	Gm11545	11	94756976	94757763	-	375	unprocessed_pseudogene	predicted gene 11545 [Source:MGI Symbol;Acc:MGI:2144683]	-	77	147	458	253	199	23	13	49	42	85	11.3458	23.5048	58.6234	31.5902	28.1361	2.21142	1.58536	6.46485	6.34337	10.4448
ENSMUSG00000096991	10.0011	50.2428	46.4219	25.5018	6.36957	9.43486	7.32562	0	0	7.4013	27.7074	4.83236	2.48729	0.00210331	0.0102234	Gm26789	10	63292286	63295793	-	2502	antisense	predicted gene, 26789 [Source:MGI Symbol;Acc:MGI:5477283]	-	9	42	48	27	6	13	8	0	0	8	0.198761	1.00654	0.920853	0.505288	0.127147	0.18734	0.146224	0	0	0.147338
ENSMUSG00000061762	7780.88	2252.55	6150.9	834.004	3249.54	611.814	1065.88	390.451	811.388	742.906	4053.58	724.487	2.48419	2.74519e-08	8.54611e-07	Tac1	6	7554879	7565834	+	3399	protein_coding	tachykinin 1 [Source:MGI Symbol;Acc:MGI:98474]	-	7002	1883	6360	883	3061	843	1164	393	714	803	113.827	33.2177	89.8137	12.1639	47.7479	8.94233	15.6609	5.72051	11.8973	10.8862
ENSMUSG00000005364	91.1214	2.39251	17.4082	6.61158	87.0508	2.17727	5.49422	18.8768	6.81839	3.70065	40.9169	7.41346	2.4743	0.0028625	0.0130918	Il5ra	6	106710357	106749037	-	3575	protein_coding	interleukin 5 receptor, alpha [Source:MGI Symbol;Acc:MGI:96558]	-	82	2	18	7	82	3	6	19	6	4	1.2674	0.0335447	0.241676	0.0916822	1.21613	0.0302565	0.0767521	0.262949	0.0950555	0.051558
ENSMUSG00000020649	1389.05	388.783	1202.13	459.977	1312.13	217.727	172.152	249.372	103.412	114.72	950.414	171.477	2.46955	5.93849e-11	4.13484e-09	Rrm2	12	24708241	24714146	+	2771	protein_coding	ribonucleotide reductase M2 [Source:MGI Symbol;Acc:MGI:98181]	-	1250	325	1243	487	1236	300	188	251	91	124	24.9258	7.03262	21.5313	8.22916	23.6496	3.90354	3.10268	4.48157	1.85997	2.06204
ENSMUSG00000028527	1007.89	284.709	1170.22	379.694	811.059	108.864	142.85	90.4097	155.687	162.829	730.714	132.128	2.46824	5.66912e-12	5.14934e-10	Ak4	4	101419277	101466995	+	4646	protein_coding	adenylate kinase 4 [Source:MGI Symbol;Acc:MGI:87979]	-	907	238	1210	402	764	150	156	91	137	176	10.7871	3.07162	12.5009	4.05144	8.71878	1.16409	1.53554	0.969071	1.6701	1.7456
ENSMUSG00000082152	34.4483	10.7663	43.5205	15.1122	23.3551	2.17727	0	2.98054	1.1364	16.6529	25.4405	4.58943	2.46796	0.0016277	0.008326	Gm13655	2	75632638	75633382	-	745	processed_pseudogene	predicted gene 13655 [Source:MGI Symbol;Acc:MGI:3650029]	-	31	9	45	16	22	3	0	3	1	18	2.29922	0.724363	2.8993	1.0056	1.5657	0.145191	0	0.199232	0.0760231	1.11334
ENSMUSG00000108291	16.6685	90.9155	90.9095	130.343	11.6775	26.8531	21.9769	1.98703	4.54559	5.55098	68.1027	12.1827	2.46769	0.000509443	0.00328617	Gm44292	6	86663188	86665551	-	2364	TEC	predicted gene, 44292 [Source:MGI Symbol;Acc:MGI:5690684]	-	15	76	94	138	11	37	24	2	4	6	0.350606	1.92769	1.90861	2.73334	0.24671	0.564324	0.464279	0.0418577	0.0958329	0.116954
ENSMUSG00000078949	5.55618	4.78503	14.5068	8.5006	3.18478	0.725758	0	0.993513	3.4092	1.85033	7.30669	1.39576	2.46059	0.00754771	0.0283707	R3hdml	2	163492318	163502612	+	1094	protein_coding	R3H domain containing-like [Source:MGI Symbol;Acc:MGI:3650937]	-	5	4	15	9	3	1	0	1	3	2	0.252539	0.219236	0.658128	0.385202	0.145394	0.0329577	0	0.0452247	0.155312	0.0842412
ENSMUSG00000097804	88.8989	49.0465	117.022	15.1122	84.9276	11.6121	5.49422	19.8703	15.9096	12.0271	71.0014	12.9827	2.45859	9.80004e-07	1.79599e-05	Gm16685	3	7612705	7690001	+	1592	antisense	predicted gene, 16685 [Source:MGI Symbol;Acc:MGI:4439609]	-	80	41	121	16	80	16	6	20	14	13	2.77666	1.54423	3.6482	0.470587	2.66433	0.362369	0.172355	0.621556	0.498066	0.376281
ENSMUSG00000074876	54.4506	95.7005	110.252	73.6719	134.823	18.144	11.9041	20.8638	15.9096	18.5033	93.7795	17.0649	2.45747	8.61747e-14	1.28517e-11	Spata5l1	2	122630625	122632930	+	1547	processed_transcript	spermatogenesis associated 5-like 1 [Source:MGI Symbol;Acc:MGI:3036261]	-	49	80	114	78	127	25	13	21	14	20	1.75018	3.10077	3.53713	2.36084	4.35266	0.582672	0.384298	0.671618	0.512554	0.595733
ENSMUSG00000058126	231.137	203.364	930.372	415.585	479.841	58.0607	54.0265	131.144	73.8659	97.1421	452.06	82.8478	2.45009	6.67755e-10	3.4761e-08	Tpm3-rs7	14	113314608	113316754	+	2147	protein_coding	tropomyosin 3, related sequence 7 [Source:MGI Symbol;Acc:MGI:99705]	-	208	170	962	440	452	80	59	132	65	105	5.35312	4.74774	21.507	9.59585	11.1622	1.34348	1.25671	3.04183	1.71468	2.25356
ENSMUSG00000085154	8.88989	8.37379	20.3096	17.9457	5.30797	0	4.57851	3.97405	0	2.77549	12.1654	2.26561	2.44003	0.00299912	0.0135951	C130046K22Rik	11	103697724	103722832	+	780	processed_transcript	RIKEN cDNA C130046K22 gene [Source:MGI Symbol;Acc:MGI:3026935]	-	8	7	21	19	5	0	5	4	0	3	0.566724	0.538113	1.29229	1.14057	0.339873	0	0.293151	0.253722	0	0.177231
ENSMUSG00000082307	7.77866	3.58877	11.6055	7.55609	10.6159	0	1.83141	3.97405	1.1364	0.925163	8.22899	1.5734	2.43931	0.0044815	0.018792	Gm13418	2	24494068	24495011	+	944	processed_pseudogene	predicted gene 13418 [Source:MGI Symbol;Acc:MGI:3650378]	-	7	3	12	8	10	0	2	4	1	1	0.409734	0.190555	0.610163	0.396808	0.561655	0	0.0968887	0.209643	0.0599971	0.0488135
ENSMUSG00000035373	112.235	10.7663	296.907	52.8926	119.96	36.2879	11.9041	22.8508	20.4552	17.5781	118.552	21.8152	2.4391	3.91301e-05	0.000401152	Ccl7	11	82045712	82047525	+	801	protein_coding	chemokine (C-C motif) ligand 7 [Source:MGI Symbol;Acc:MGI:99512]	-	101	9	307	56	113	50	13	23	18	19	6.9673	0.673721	18.3968	3.27355	7.47976	2.25067	0.742209	1.42066	1.27275	1.09303
ENSMUSG00000096929	91.1214	159.102	99.6136	116.175	49.895	26.1273	30.2182	10.9286	11.364	15.7278	103.181	18.8732	2.43506	3.18308e-10	1.80609e-08	A330023F24Rik	1	194976375	195037904	+	9354	processed_transcript	RIKEN cDNA A330023F24 gene [Source:MGI Symbol;Acc:MGI:2443958]	-	82	133	103	123	47	36	33	11	10	17	0.484387	0.852559	0.528538	0.615702	0.266405	0.138765	0.161336	0.058182	0.0605487	0.0837459
ENSMUSG00000029561	892.323	1439.1	4099.63	818.891	2007.48	415.134	173.983	405.353	429.559	290.501	1851.48	342.906	2.433	1.49105e-09	6.94314e-08	Oasl2	5	114896936	114912234	+	6374	protein_coding	2'-5' oligoadenylate synthetase-like 2 [Source:MGI Symbol;Acc:MGI:1344390]	-	803	1203	4239	867	1891	572	190	408	378	314	6.96112	11.3168	31.9218	6.36898	15.7297	3.23562	1.36319	3.16695	3.35878	2.27002
ENSMUSG00000038943	134.46	179.438	785.304	393.861	571.138	57.3349	61.3521	148.033	38.6375	77.7137	412.84	76.6143	2.43062	1.09091e-07	2.78365e-06	Prc1	7	80294450	80316259	+	8225	protein_coding	protein regulator of cytokinesis 1 [Source:MGI Symbol;Acc:MGI:1858961]	-	121	150	812	417	538	79	67	149	34	84	0.812878	1.09352	4.73867	2.3739	3.46807	0.34631	0.372524	0.89628	0.234124	0.470604
ENSMUSG00000023176	295.589	255.999	193.425	184.18	167.732	27.5788	27.4711	29.8054	45.4559	74.013	219.385	40.8648	2.42786	1.34705e-14	2.70291e-12	Cpn2	16	30256378	30267499	-	4550	protein_coding	carboxypeptidase N, polypeptide 2 [Source:MGI Symbol;Acc:MGI:1919006]	-	266	214	200	195	158	38	30	30	40	80	3.23032	2.82015	2.10987	2.00672	1.84114	0.301125	0.301526	0.326214	0.49791	0.810197
ENSMUSG00000104344	7.77866	19.1401	23.2109	13.2232	27.6015	1.45152	0.915703	0	12.5004	2.77549	18.1909	3.52862	2.42532	0.00188937	0.00939026	Gm38077	9	105064777	105068021	+	3245	TEC	predicted gene, 38077 [Source:MGI Symbol;Acc:MGI:5611305]	-	7	16	24	14	26	2	1	0	11	3	0.119195	0.295648	0.355004	0.202012	0.424816	0.0222223	0.0140929	0	0.191991	0.0426009
ENSMUSG00000104737	6.66742	45.4577	63.8301	24.5573	8.49276	6.53182	0	0.993513	3.4092	16.6529	29.8011	5.51749	2.42475	0.00382578	0.0165185	Gm42937	3	101580304	101581055	-	752	sense_intronic	predicted gene 42937 [Source:MGI Symbol;Acc:MGI:5663074]	-	6	38	66	26	8	9	0	1	3	18	0.440869	3.02995	4.21272	1.61889	0.564045	0.431518	0	0.0657924	0.225946	1.10298
ENSMUSG00000035299	48.8944	34.6914	66.7315	53.8372	28.6631	10.1606	4.57851	2.98054	15.9096	10.1768	46.5635	8.76121	2.42274	7.3209e-08	1.98999e-06	Mid1	X	169685199	170005736	+	6720	protein_coding	midline 1 [Source:MGI Symbol;Acc:MGI:1100537]	-	44	29	69	57	27	14	5	3	14	11	0.361792	0.258761	0.492852	0.397163	0.213028	0.0751161	0.0340264	0.0220874	0.117994	0.0754285
ENSMUSG00000100201	6.66742	17.9438	18.3753	7.55609	6.36957	2.90303	0.915703	0	0	6.47614	11.3825	2.05897	2.42246	0.0052138	0.0211893	Gm29093	10	80587965	80589790	-	409	sense_intronic	predicted gene 29093 [Source:MGI Symbol;Acc:MGI:5579799]	-	6	15	19	8	6	4	1	0	0	7	0.810595	2.19906	2.2298	0.915861	0.777803	0.352623	0.111813	0	0	0.788654
ENSMUSG00000114104	4.44495	23.9251	23.2109	6.61158	8.49276	4.35455	1.83141	0	2.2728	3.70065	13.3371	2.43188	2.4204	0.00198295	0.00977174	Gm47585	13	63273600	63275911	+	2312	TEC	predicted gene, 47585 [Source:MGI Symbol;Acc:MGI:6096625]	-	4	20	24	7	8	6	2	0	2	4	0.0955978	0.518695	0.498264	0.141766	0.183461	0.0935702	0.0395601	0	0.0489942	0.0797231
ENSMUSG00000069874	497.834	984.519	4436.19	354.192	1111.49	294.658	183.141	325.872	297.736	281.249	1476.85	276.531	2.41711	0.000183185	0.00142068	Irgm2	11	58199618	58222782	+	3690	protein_coding	immunity-related GTPase family M member 2 [Source:MGI Symbol;Acc:MGI:1926262]	-	448	823	4587	375	1047	406	200	328	262	304	6.70853	13.3735	59.6676	4.75847	15.044	3.96711	2.47867	4.39785	4.0214	3.79629
ENSMUSG00000043219	16.6685	165.083	66.7315	66.1158	49.895	5.80607	7.32562	6.95459	17.046	31.4555	72.8988	13.7176	2.4151	3.63421e-05	0.000376593	Hoxa6	6	52206288	52208722	-	874	protein_coding	homeobox A6 [Source:MGI Symbol;Acc:MGI:96178]	Homeobox	15	138	69	70	47	8	8	7	15	34	0.948322	9.46755	3.78943	3.75016	2.8512	0.330029	0.418595	0.39626	0.972035	1.79258
ENSMUSG00000107560	2.22247	29.9064	25.1452	12.2786	12.7391	2.17727	8.24132	2.98054	0	1.85033	16.4584	3.04989	2.41472	0.00253843	0.0119032	Gm44199	6	113610318	113612445	-	739	antisense	predicted gene, 44199 [Source:MGI Symbol;Acc:MGI:5690591]	-	2	25	26	13	12	3	9	3	0	2	0.149541	2.02846	1.68875	0.823686	0.860951	0.14637	0.556946	0.200849	0	0.124709
ENSMUSG00000035370	13.3348	56.224	42.5534	22.6683	20.1703	0.725758	0	0	15.9096	12.9523	30.9902	5.91752	2.41139	0.0062728	0.0245354	Gm49322	10	80606021	80615784	+	4520	protein_coding	predicted gene, 49322 [Source:MGI Symbol;Acc:MGI:6121503]	-	12	47	44	24	19	1	0	0	14	14	0.146696	0.62349	0.467252	0.24862	0.222873	0.00797693	0	0	0.175425	0.142726
ENSMUSG00000099561	4.44495	15.5513	14.5068	7.55609	10.6159	1.45152	4.57851	0	0	3.70065	10.535	1.94614	2.40448	0.00365684	0.0159482	Gm28410	1	78325628	78340106	-	1450	antisense	predicted gene 28410 [Source:MGI Symbol;Acc:MGI:5579116]	-	4	13	15	8	10	2	5	0	0	4	0.152429	0.537583	0.496546	0.258336	0.365657	0.049732	0.157695	0	0	0.127117
ENSMUSG00000097231	4.44495	20.3364	12.5726	9.44511	22.2935	1.45152	0.915703	0	3.4092	7.4013	13.8185	2.63554	2.39963	0.00251461	0.0118216	Gm26852	7	19382220	19392718	-	5751	antisense	predicted gene, 26852 [Source:MGI Symbol;Acc:MGI:5477346]	-	4	17	13	10	21	2	1	0	3	8	0.038432	0.177246	0.108502	0.0814178	0.193606	0.0125389	0.00795192	0	0.0295447	0.0641001
ENSMUSG00000052749	43.3382	8.37379	58.0274	8.5006	132.699	4.35455	5.49422	10.9286	11.364	15.7278	50.1879	9.57383	2.39894	0.0004418	0.00292221	Trim30b	7	104355382	104369884	-	7527	protein_coding	tripartite motif-containing 30B [Source:MGI Symbol;Acc:MGI:4821256]	-	39	7	60	9	125	6	6	11	10	17	0.286298	0.055763	0.382618	0.0559865	0.880501	0.0287411	0.036454	0.0723043	0.0752454	0.104073
ENSMUSG00000113836	15.5573	20.3364	29.9808	30.2244	36.0942	0	3.66281	7.94811	6.81839	7.4013	26.4386	5.16612	2.39701	3.71657e-05	0.000382791	Gm3325	13	62015605	62050986	+	2775	transcribed_processed_pseudogene	predicted gene 3325 [Source:MGI Symbol;Acc:MGI:3781503]	-	14	17	31	32	34	0	4	8	6	8	0.278767	0.36733	0.53621	0.539945	0.649617	0	0.0659193	0.142633	0.122459	0.132843
ENSMUSG00000058435	163.352	586.166	1196.33	646.99	539.29	80.5592	78.7504	82.4616	161.369	194.284	626.426	119.485	2.39197	1.27595e-08	4.47028e-07	Btnl4	17	34469042	34475937	-	1761	protein_coding	butyrophilin-like 4 [Source:MGI Symbol;Acc:MGI:1932036]	-	147	490	1237	685	508	111	86	83	142	210	4.61247	16.6843	33.7168	18.2135	15.2949	2.27268	2.23334	2.33191	4.567	5.49505
ENSMUSG00000061728	10.0011	37.0839	94.778	34.0024	35.0326	0	1.83141	2.98054	26.1372	10.1768	42.1796	8.22518	2.38661	0.00316999	0.0142356	Btnl7-ps	17	34532877	34547651	-	1763	unprocessed_pseudogene	butyrophilin-like 7, pseudogene [Source:MGI Symbol;Acc:MGI:2388054]	-	9	31	98	36	33	0	2	3	23	11	0.282076	1.05434	2.66815	0.956121	0.992438	0	0.0518792	0.0841903	0.738886	0.28751
ENSMUSG00000058258	342.261	612.483	1363.64	881.229	738.87	58.7864	63.1835	204.664	131.822	297.902	787.697	151.272	2.38175	5.47325e-08	1.54316e-06	Idi1	13	8885501	8892451	+	3505	protein_coding	isopentenyl-diphosphate delta isomerase [Source:MGI Symbol;Acc:MGI:2442264]	-	308	512	1410	933	696	81	69	206	116	322	4.85555	8.75895	19.3093	12.464	10.5284	0.833242	0.900277	2.90785	1.87444	4.23331
ENSMUSG00000081208	4.44495	9.57005	5.80274	5.66707	4.24638	0	2.74711	1.98703	1.1364	0	5.94624	1.17411	2.38068	0.0147772	0.0483347	Gm11400	11	3149742	3150955	-	1214	processed_pseudogene	predicted gene 11400 [Source:MGI Symbol;Acc:MGI:3705645]	-	4	8	6	6	4	0	3	2	1	0	0.182061	0.395131	0.23723	0.231417	0.174696	0	0.11301	0.0815088	0.0466534	0
ENSMUSG00000020185	122.236	108.859	173.115	94.4511	129.515	37.7394	22.8926	29.8054	15.9096	13.8774	125.635	24.0449	2.37092	6.47355e-14	1.0206e-11	E2f7	10	110745439	110787384	+	9009	protein_coding	E2F transcription factor 7 [Source:MGI Symbol;Acc:MGI:1289147]	E2F	110	91	179	100	122	52	25	30	14	15	0.674671	0.605668	0.953703	0.51974	0.718001	0.208114	0.126905	0.164755	0.0880144	0.0767232
ENSMUSG00000026011	8.88989	2.39251	14.5068	0.944511	129.515	4.35455	2.74711	6.95459	7.95479	8.32646	31.2497	6.0675	2.37042	0.0120442	0.04119	Ctla4	1	60887000	60915832	+	2330	protein_coding	cytotoxic T-lymphocyte-associated protein 4 [Source:MGI Symbol;Acc:MGI:88556]	-	8	2	15	1	122	6	3	7	7	9	0.189719	0.0514688	0.30901	0.0200959	2.77617	0.0928473	0.0588817	0.14864	0.170155	0.177991
ENSMUSG00000065734	12.2236	10.7663	14.5068	0.944511	9.55435	2.17727	0	1.98703	3.4092	1.85033	9.59912	1.88476	2.36403	0.0059406	0.0234932	Snord49a	11	62603450	62603521	+	72	snoRNA	small nucleolar RNA, C/D box 49A [Source:MGI Symbol;Acc:MGI:3819538]	-	11	9	15	1	9	3	0	2	3	2	8.44182	7.49515	9.99989	0.650325	6.62753	1.50232	0	1.37433	2.35988	1.28
ENSMUSG00000102719	21.1135	29.9064	37.7178	21.7238	15.9239	2.90303	8.24132	2.98054	0	10.1768	25.2771	4.86034	2.36266	6.53558e-05	0.00060855	Gm37760	1	58797783	58801623	+	3841	TEC	predicted gene, 37760 [Source:MGI Symbol;Acc:MGI:5610988]	-	19	25	39	23	15	4	9	3	0	11	0.273329	0.390271	0.487368	0.28038	0.207056	0.0375483	0.107155	0.0386429	0	0.131966
ENSMUSG00000050440	24.4472	23.9251	45.4548	17.0012	65.8189	3.62879	7.32562	9.93513	5.68199	8.32646	35.3294	6.9796	2.35157	3.42495e-06	5.16363e-05	Hamp	7	30942368	30944032	-	410	protein_coding	hepcidin antimicrobial peptide [Source:MGI Symbol;Acc:MGI:1933533]	-	22	20	47	18	62	5	8	10	5	9	2.96493	2.92493	5.50238	2.05566	8.0177	0.439704	0.892322	1.20673	0.690698	1.01151
ENSMUSG00000085786	40.0045	8.37379	12.5726	6.61158	115.714	5.08031	3.66281	15.8962	6.81839	4.62581	36.6553	7.21671	2.35131	0.00188344	0.00936288	Gm15987	6	128951204	128975029	-	2231	antisense	predicted gene 15987 [Source:MGI Symbol;Acc:MGI:3801849]	-	36	7	13	7	109	7	4	16	6	5	0.891618	0.188135	0.279692	0.146913	2.59041	0.113129	0.0819928	0.354825	0.152319	0.103272
ENSMUSG00000111468	13.3348	84.9342	58.9945	71.7829	25.4783	8.7091	2.74711	5.96108	23.8644	9.25163	50.9049	10.1067	2.3511	5.91033e-05	0.000559399	5033425B01Rik	9	31438465	31439767	-	1303	TEC	RIKEN cDNA 5033425B01 gene [Source:MGI Symbol;Acc:MGI:1921983]	-	12	71	61	76	24	12	3	6	21	10	0.508877	3.26726	2.2471	2.73106	0.976582	0.332056	0.105291	0.227824	0.912803	0.353645
ENSMUSG00000090124	122.236	435.437	1057.07	1290.2	541.413	121.927	46.7008	285.138	87.5027	135.999	689.271	135.454	2.34758	0.000304469	0.00214742	Ugt1a7c	1	88095062	88220002	+	4219	protein_coding	UDP glucuronosyltransferase 1 family, polypeptide A7C [Source:MGI Symbol;Acc:MGI:3032636]	-	110	364	1093	1366	510	168	51	287	77	147	1.44065	5.17323	12.435	15.1602	6.40918	1.43573	0.55281	3.36562	1.03367	1.60554
ENSMUSG00000105100	12.2236	17.9438	70.6	58.5597	46.7102	5.08031	1.83141	9.93513	17.046	7.4013	41.2075	8.25882	2.34709	8.23394e-05	0.000733412	Gm44349	11	69980692	69980814	+	123	miRNA	predicted gene, 44349 [Source:MGI Symbol;Acc:MGI:5690741]	-	11	15	73	62	44	7	2	10	15	8	4.94155	7.31234	28.4875	23.602	18.9666	2.05195	0.743601	4.02243	6.90698	2.99707
ENSMUSG00000046295	292.255	275.139	340.427	144.51	285.569	65.3182	52.195	50.6692	36.3647	58.2852	267.58	52.5665	2.34039	1.43524e-18	7.03967e-16	Ankle1	8	71406010	71409904	+	2558	protein_coding	ankyrin repeat and LEM domain containing 1 [Source:MGI Symbol;Acc:MGI:1918775]	-	263	230	352	153	269	90	57	51	32	63	5.68108	5.39135	6.60509	2.80062	5.57562	1.26857	1.01904	0.986422	0.708519	1.13489
ENSMUSG00000105643	0	14.3551	25.1452	12.2786	21.2319	3.62879	4.57851	0	3.4092	2.77549	14.6022	2.8784	2.33642	0.00665505	0.0257432	Gm42611	3	157980248	157983654	+	3407	TEC	predicted gene 42611 [Source:MGI Symbol;Acc:MGI:5662748]	-	0	12	26	13	20	5	5	0	3	3	0	0.211193	0.366301	0.178663	0.311243	0.0529142	0.067114	0	0.0498714	0.0405752
ENSMUSG00000014498	257.807	558.652	841.397	911.454	744.178	137.168	76.0033	89.4162	163.641	191.509	662.697	131.548	2.33352	1.0521e-11	9.07105e-10	Ankrd52	10	128377115	128408704	+	8401	protein_coding	ankyrin repeat domain 52 [Source:MGI Symbol;Acc:MGI:2444029]	-	232	467	870	965	701	189	83	90	144	207	1.52592	3.33316	4.97078	5.37847	4.42414	0.811157	0.451817	0.530035	0.970809	1.13541
ENSMUSG00000046688	5442.84	3073.18	6351.1	1972.14	3302.62	513.111	742.635	760.038	835.253	1148.13	4028.38	799.833	2.33268	5.4593e-14	8.86012e-12	Tifa	3	127789805	127832164	+	3199	protein_coding	TRAF-interacting protein with forkhead-associated domain [Source:MGI Symbol;Acc:MGI:2182965]	-	4898	2569	6567	2088	3111	707	811	765	735	1241	84.602	48.1526	98.5347	30.5618	51.5617	7.96855	11.5937	11.8315	13.0129	17.876
ENSMUSG00000024411	12373.6	11256.8	21489.5	8571.44	13001.4	1220.73	2586.86	4686.4	1618.23	3205.69	13338.5	2663.58	2.32422	1.33893e-11	1.11943e-09	Aqp4	18	15389394	15403684	-	5082	protein_coding	aquaporin 4 [Source:MGI Symbol;Acc:MGI:107387]	-	11135	9410	22220	9075	12247	1682	2825	4717	1424	3465	121.069	111.026	209.868	83.6132	127.772	11.9334	25.4214	45.9224	15.87	31.4182
ENSMUSG00000044703	6.66742	4.78503	47.389	2.83353	40.3406	1.45152	1.83141	10.9286	5.68199	0.925163	20.4031	4.16374	2.31795	0.00878765	0.0320862	Phf11a	14	59276913	59297522	-	1354	protein_coding	PHD finger protein 11A [Source:MGI Symbol;Acc:MGI:1918441]	-	6	4	49	3	38	2	2	11	5	1	0.244855	0.177138	1.73706	0.103745	1.48801	0.0532581	0.0675502	0.401946	0.209148	0.0340325
ENSMUSG00000070583	7.77866	10.7663	55.126	47.2256	28.6631	2.90303	9.15703	4.96757	7.95479	5.55098	29.9119	6.10668	2.31355	0.000154511	0.00123385	Fv1	4	147868979	147870358	+	1380	protein_coding	Friend virus susceptibility 1 [Source:MGI Symbol;Acc:MGI:95595]	-	7	9	57	50	27	4	10	5	7	6	0.280282	0.391051	1.98259	1.6965	1.03735	0.104509	0.331388	0.17926	0.28729	0.200348
ENSMUSG00000081732	3.33371	10.7663	15.474	14.1677	6.36957	5.80607	0	1.98703	0	1.85033	10.0222	1.92868	2.30499	0.00921093	0.0332957	Gm15495	7	25442152	25443463	-	1312	processed_pseudogene	predicted gene 15495 [Source:MGI Symbol;Acc:MGI:3782941]	-	3	9	16	15	6	8	0	2	0	2	0.126347	0.411319	0.585359	0.535328	0.242471	0.219852	0	0.0754205	0	0.0702438
ENSMUSG00000033268	17.7798	20.3364	11.6055	15.1122	5.30797	5.80607	0	5.96108	2.2728	0	14.0284	2.80799	2.29719	0.00393798	0.0169301	Duox1	2	122315672	122347972	+	5267	protein_coding	dual oxidase 1 [Source:MGI Symbol;Acc:MGI:2139422]	-	16	17	12	16	5	8	0	6	2	0	0.167854	0.193533	0.109359	0.142239	0.0503325	0.0547647	0	0.0563613	0.0215065	0
ENSMUSG00000021135	7.77866	11.9626	3.86849	13.2232	22.2935	5.08031	4.57851	0	0	1.85033	11.8253	2.30183	2.29676	0.00626954	0.024527	Slc10a1	12	80953183	80968705	-	2199	protein_coding	solute carrier family 10 (sodium/bile acid cotransporter family), member 1 [Source:MGI Symbol;Acc:MGI:97379]	-	7	10	4	14	21	7	5	0	0	2	0.175893	0.272675	0.0873115	0.298103	0.506333	0.114775	0.103982	0	0	0.0419099
ENSMUSG00000066571	58.8955	94.5042	110.252	117.119	130.576	13.7894	10.0727	15.8962	34.092	31.4555	102.269	21.0612	2.29499	5.66696e-10	3.00676e-08	4931406P16Rik	7	34236707	34313551	-	8239	protein_coding	RIKEN cDNA 4931406P16 gene [Source:MGI Symbol;Acc:MGI:1924311]	-	53	79	114	124	123	19	11	16	30	34	0.355449	0.57494	0.664151	0.704709	0.791539	0.0831483	0.0610567	0.0960813	0.206229	0.190159
ENSMUSG00000031098	404.49	221.307	122.825	119.008	141.192	36.2879	47.6165	38.747	37.5011	45.333	201.765	41.0971	2.29409	8.02796e-11	5.41875e-09	Syt8	7	142434850	142440396	+	1894	protein_coding	synaptotagmin VIII [Source:MGI Symbol;Acc:MGI:1859867]	-	364	185	127	126	133	50	52	39	33	49	10.6193	5.85682	3.21855	3.11497	3.72318	0.95184	1.25556	1.01877	0.986816	1.19214
ENSMUSG00000040432	66.6742	49.0465	92.8438	34.9469	65.8189	15.9667	11.9041	8.94162	10.2276	15.7278	61.8661	12.5536	2.28824	5.80152e-10	3.06342e-08	Ltb4r2	14	55761428	55765138	+	3711	protein_coding	leukotriene B4 receptor 2 [Source:MGI Symbol;Acc:MGI:1888501]	-	60	41	96	37	62	22	13	9	9	17	0.89338	0.662465	1.2417	0.466846	0.885814	0.21375	0.160202	0.11999	0.137358	0.211091
ENSMUSG00000073420	902.324	2223.84	4685.71	2937.43	2265.44	357.799	183.141	682.544	715.931	729.028	2602.95	533.688	2.28659	2.56666e-08	8.06999e-07	Btnl5-ps	17	34488070	34497429	-	2129	transcribed_unprocessed_pseudogene	butyrophilin-like 5, pseudogene [Source:MGI Symbol;Acc:MGI:1932037]	-	812	1859	4845	3110	2134	493	200	687	630	788	21.0745	52.3569	109.233	68.3987	53.1448	8.34921	4.29605	15.9652	16.7597	17.0554
ENSMUSG00000110397	10.0011	44.2615	32.8822	32.1134	4.24638	3.62879	9.15703	0	9.09119	3.70065	24.7009	5.11553	2.28267	0.00195774	0.00967561	Gm45540	8	56311304	56314909	+	3606	TEC	predicted gene 45540 [Source:MGI Symbol;Acc:MGI:5791376]	-	9	37	34	34	4	5	10	0	8	4	0.137909	0.615242	0.452574	0.441485	0.0588134	0.0499941	0.126821	0	0.125651	0.0511148
ENSMUSG00000035455	527.837	220.111	547.391	278.631	470.287	117.573	76.0033	107.299	50.0015	68.462	408.851	83.8678	2.28158	3.75095e-13	4.87435e-11	Fignl1	11	11787431	11808962	-	4839	protein_coding	fidgetin-like 1 [Source:MGI Symbol;Acc:MGI:1890648]	-	475	184	566	295	443	162	83	108	44	74	5.42393	2.27999	5.61432	2.85449	4.85389	1.20707	0.7844	1.10423	0.51499	0.704674
ENSMUSG00000003779	77.7866	61.0091	364.605	225.738	269.645	24.6758	18.3141	78.4876	36.3647	49.0336	199.757	41.3752	2.2754	3.64555e-06	5.44415e-05	Kif20a	18	34624624	34633265	+	3796	protein_coding	kinesin family member 20A [Source:MGI Symbol;Acc:MGI:1201682]	-	70	51	377	239	254	34	20	79	32	53	1.01894	0.80559	4.76707	2.94805	3.54772	0.322944	0.240946	1.02966	0.477448	0.643371
ENSMUSG00000111987	967.887	303.849	732.112	240.85	507.442	111.767	85.1603	152.008	85.2299	134.149	550.428	113.663	2.27537	1.5762e-10	9.77243e-09	Gm48809	12	31846523	31849626	-	2225	antisense	predicted gene, 48809 [Source:MGI Symbol;Acc:MGI:6098521]	-	871	254	757	255	478	154	93	153	75	145	21.6304	6.845	16.3306	5.36628	11.3904	2.49554	1.91147	3.40216	1.90912	3.00296
ENSMUSG00000031257	105.567	165.083	750.487	464.7	553.091	50.8031	51.2793	195.722	43.1831	81.4143	407.786	84.4804	2.27238	8.22945e-06	0.000109753	Nox1	X	134086421	134221956	-	3307	protein_coding	NADPH oxidase 1 [Source:MGI Symbol;Acc:MGI:2450016]	-	95	138	776	492	521	70	56	197	38	88	1.58732	2.50216	11.2633	6.96616	8.35305	0.763199	0.774407	2.94731	0.650806	1.2262
ENSMUSG00000037991	148.906	143.551	278.531	121.842	261.152	34.1106	63.1835	45.7016	25.0008	30.5304	190.796	39.7054	2.26303	8.74555e-12	7.6905e-10	Rmi2	16	10835059	10892966	+	4495	protein_coding	RecQ mediated genome instability 2 [Source:MGI Symbol;Acc:MGI:2685383]	-	134	120	288	129	246	47	69	46	22	33	1.64722	1.60074	3.07538	1.34376	2.90166	0.377001	0.701996	0.506316	0.277201	0.338296
ENSMUSG00000021823	312.257	450.989	801.745	1101.3	402.344	88.5425	54.9422	82.4616	227.28	187.808	613.727	128.207	2.26174	5.49791e-08	1.54586e-06	Vcl	14	20929398	21033676	+	8191	protein_coding	vinculin [Source:MGI Symbol;Acc:MGI:98927]	-	281	377	829	1166	379	122	60	83	200	203	1.89559	2.75978	4.85796	6.66537	2.45326	0.537028	0.334988	0.501342	1.38291	1.14201
ENSMUSG00000013091	21.1135	27.5139	43.5205	21.7238	25.4783	5.08031	5.49422	5.96108	1.1364	11.102	27.87	5.75479	2.26045	6.056e-06	8.38044e-05	Tmem190	7	4782937	4784341	+	871	protein_coding	transmembrane protein 190 [Source:MGI Symbol;Acc:MGI:1925302]	-	19	23	45	23	24	7	6	6	1	12	1.20534	1.58336	2.47988	1.23644	1.46095	0.28977	0.315027	0.340821	0.0650255	0.634856
ENSMUSG00000060989	158.907	184.223	480.66	329.635	439.5	64.5925	33.881	128.163	56.8199	49.9588	318.585	66.6831	2.25798	5.86081e-09	2.30588e-07	Gm11847	4	12232833	12233951	+	1119	processed_pseudogene	predicted gene 11847 [Source:MGI Symbol;Acc:MGI:3651787]	-	143	154	497	349	414	89	37	129	50	54	7.06125	8.25203	21.3188	14.6035	19.6161	2.8677	1.51212	5.70365	2.53071	2.2237
ENSMUSG00000036875	166.685	157.906	256.288	112.397	236.736	27.5788	43.9537	50.6692	52.2743	21.2787	186.002	39.151	2.2568	1.54662e-12	1.64913e-10	Dna2	10	62947026	62974185	+	5878	protein_coding	DNA replication helicase/nuclease 2 [Source:MGI Symbol;Acc:MGI:2443732]	-	150	132	265	119	223	38	48	51	46	23	1.41006	1.34652	2.16398	0.947939	2.01149	0.233092	0.373445	0.429273	0.443231	0.180306
ENSMUSG00000035020	7.77866	3.58877	12.5726	6.61158	10.6159	0	1.83141	0	3.4092	3.70065	8.23351	1.78825	2.25675	0.0108038	0.037767	Epgn	5	91027464	91035215	+	1807	protein_coding	epithelial mitogen [Source:MGI Symbol;Acc:MGI:1919170]	-	7	3	13	7	10	0	2	0	3	4	0.21405	0.0995481	0.34532	0.181386	0.293416	0	0.0506159	0	0.0940297	0.102003
ENSMUSG00000113015	10.0011	10.7663	6.76986	3.77805	8.49276	1.45152	2.74711	2.98054	1.1364	0	7.96162	1.66311	2.25333	0.00575012	0.0229133	Gm6296	13	74767919	74768861	-	943	processed_pseudogene	predicted gene 6296 [Source:MGI Symbol;Acc:MGI:3648150]	-	9	9	7	4	8	2	3	3	1	0	0.527359	0.57227	0.356306	0.198615	0.449801	0.0764702	0.145487	0.157399	0.0600607	0
ENSMUSG00000053830	17.7798	4.78503	62.863	38.725	24.4167	1.45152	0.915703	4.96757	6.81839	17.5781	29.7139	6.34625	2.24204	0.00285466	0.0130683	Gm9923	10	72309321	72311156	+	1836	processed_pseudogene	predicted pseudogene 9923 [Source:MGI Symbol;Acc:MGI:3704365]	-	16	4	65	41	23	2	1	5	6	19	0.48153	0.130634	1.69933	1.04562	0.664197	0.0392764	0.0249082	0.134738	0.185089	0.476862
ENSMUSG00000070345	20.0023	11.9626	33.8493	8.5006	7.43116	1.45152	0.915703	4.96757	6.81839	3.70065	16.3492	3.57077	2.23993	0.00121306	0.00660285	Hsf5	11	87617164	87659542	+	4158	protein_coding	heat shock transcription factor family member 5 [Source:MGI Symbol;Acc:MGI:2685585]	HSF	18	10	35	9	7	2	1	5	6	4	0.239202	0.144207	0.404036	0.101349	0.0892597	0.0173428	0.0109984	0.0594948	0.0817276	0.044329
ENSMUSG00000068547	1843.54	2353.04	6163.47	4425.04	4524.52	303.367	331.484	699.433	1203.45	1552.42	3861.92	818.031	2.23948	3.0034e-07	6.52472e-06	Clca4a	3	144952480	144975045	-	3004	protein_coding	chloride channel accessory 4A [Source:MGI Symbol;Acc:MGI:2139744]	-	1659	1967	6373	4685	4262	418	362	704	1059	1678	30.5156	39.2622	101.831	73.0252	75.2238	5.01707	5.51092	11.5949	19.9663	25.7397
ENSMUSG00000114362	4.44495	15.5513	18.3753	6.61158	8.49276	0.725758	6.40992	0.993513	3.4092	0	10.6952	2.30768	2.23584	0.00833114	0.0307038	4933433G19Rik	13	66996819	67032408	-	2402	antisense	RIKEN cDNA 4933433G19 gene [Source:MGI Symbol;Acc:MGI:1918476]	-	4	13	19	7	8	1	7	1	3	0	0.0920159	0.324519	0.379679	0.136454	0.176587	0.0150107	0.133272	0.0205978	0.0707376	0
ENSMUSG00000000157	113.346	223.7	247.583	200.236	94.482	46.4485	49.4479	19.8703	35.2284	35.1562	175.87	37.2303	2.23533	3.96525e-11	2.93695e-09	Itgb2l	16	96422288	96443619	-	4324	protein_coding	integrin beta 2-like [Source:MGI Symbol;Acc:MGI:1277979]	-	102	187	256	212	89	64	54	20	31	38	1.30344	2.59314	2.84178	2.29569	1.0913	0.533665	0.571115	0.228843	0.406049	0.404958
ENSMUSG00000026773	576.732	281.12	1427.47	294.688	698.529	121.202	122.704	123.196	187.506	142.475	655.708	139.416	2.23502	7.4927e-09	2.84156e-07	Pfkfb3	2	11471433	11554077	-	7561	protein_coding	6-phosphofructo-2-kinase/fructose-2,6-biphosphatase 3 [Source:MGI Symbol;Acc:MGI:2181202]	-	519	235	1476	312	658	167	134	124	165	154	3.79284	1.86363	9.37009	1.93214	4.61412	0.796364	0.810477	0.811401	1.23597	0.938542
ENSMUSG00000054150	67.7854	81.3454	195.359	137.899	114.652	20.3212	20.1455	18.8768	34.092	34.231	119.408	25.5333	2.23479	1.55019e-10	9.63824e-09	Syne3	12	104929933	105009809	-	5548	protein_coding	spectrin repeat containing, nuclear envelope family member 3 [Source:MGI Symbol;Acc:MGI:2442408]	-	61	68	202	146	108	28	22	19	30	37	0.607532	0.734924	1.74764	1.23219	1.03212	0.181968	0.181343	0.169438	0.306258	0.30731
ENSMUSG00000078653	4.44495	14.3551	17.4082	19.8347	8.49276	1.45152	0	1.98703	1.1364	9.25163	12.9071	2.76531	2.22395	0.00684482	0.0263204	Cntd1	11	101279012	101296317	+	4421	protein_coding	cyclin N-terminal domain containing 1 [Source:MGI Symbol;Acc:MGI:1923965]	-	4	12	18	21	8	2	0	2	1	10	0.0499937	0.162754	0.195429	0.222414	0.0959425	0.0163111	0	0.0223822	0.012811	0.10423
ENSMUSG00000090873	16.6685	63.4016	31.9151	28.3353	14.8623	8.7091	3.66281	0	13.6368	7.4013	31.0366	6.682	2.2195	0.000488282	0.00317635	Gm17112	5	137532423	137540718	+	432	antisense	predicted gene 17112 [Source:MGI Symbol;Acc:MGI:4937939]	-	15	53	33	30	14	12	4	0	12	8	1.9186	7.35635	3.66663	3.25162	1.71825	1.00155	0.42344	0	1.57326	0.853332
ENSMUSG00000031822	137.793	391.176	467.12	618.655	314.232	55.8834	73.2562	55.6368	126.14	104.543	385.795	83.092	2.21888	1.20956e-09	5.82914e-08	Gse1	8	120228456	120581390	+	10351	protein_coding	genetic suppressor element 1, coiled-coil protein [Source:MGI Symbol;Acc:MGI:1098275]	-	124	327	483	655	296	77	80	56	111	113	0.661935	1.89424	2.23976	2.96293	1.51618	0.268215	0.353446	0.26767	0.607355	0.503047
ENSMUSG00000092618	331.148	957.005	2586.09	1267.53	1136.97	104.509	51.2793	303.022	423.877	467.207	1255.75	269.979	2.2182	0.00108323	0.00603609	Btnl6	17	34507804	34517352	-	1751	protein_coding	butyrophilin-like 6 [Source:MGI Symbol;Acc:MGI:1932038]	-	298	800	2674	1342	1071	144	56	305	373	505	9.40386	27.3952	73.3013	35.8863	32.4299	2.96518	1.46257	8.61801	12.0649	13.2898
ENSMUSG00000030660	135.571	425.867	879.115	707.439	451.178	73.3016	45.7851	161.943	109.094	169.305	519.834	111.886	2.21755	3.74855e-07	7.87231e-06	Pik3c2a	7	116337265	116443449	-	11133	protein_coding	phosphatidylinositol-4-phosphate 3-kinase catalytic subunit type 2 alpha [Source:MGI Symbol;Acc:MGI:1203729]	-	122	356	909	749	425	101	50	163	96	183	0.605513	1.91738	3.91912	3.15016	2.02404	0.327102	0.205387	0.724384	0.488384	0.757445
ENSMUSG00000049230	25.5584	39.4765	58.0274	50.0591	49.895	5.80607	0	9.93513	18.1824	14.8026	44.6033	9.74524	2.21639	5.59049e-05	0.000535329	Gm9833	3	10088110	10092565	+	1830	protein_coding	predicted gene 9833 [Source:MGI Symbol;Acc:MGI:3641855]	-	23	33	60	53	47	8	0	10	16	16	0.694469	1.08127	1.57375	1.35609	1.36172	0.157621	0	0.27036	0.495189	0.402885
ENSMUSG00000055926	202.245	127.999	216.636	99.1737	89.174	51.5288	30.2182	46.6951	10.2276	18.5033	147.046	31.4346	2.21588	7.58214e-08	2.05341e-06	Gm14137	2	119174509	119177575	+	3067	protein_coding	predicted gene 14137 [Source:MGI Symbol;Acc:MGI:3651144]	-	182	107	224	105	84	71	33	47	9	20	3.27894	2.0919	3.50567	1.60302	1.45214	0.834678	0.492057	0.758189	0.1662	0.300489
ENSMUSG00000104546	3.33371	80.1492	16.4411	13.2232	20.1703	7.98334	1.83141	2.98054	4.54559	11.102	26.6635	5.68857	2.21281	0.0032203	0.0144	Gm43858	3	152386260	152388037	+	1778	TEC	predicted gene 43858 [Source:MGI Symbol;Acc:MGI:5663995]	-	3	67	17	14	19	11	2	3	4	12	0.0932321	2.2595	0.458938	0.368688	0.566583	0.223067	0.0514415	0.0834801	0.127418	0.311001
ENSMUSG00000028702	304.479	155.513	383.948	155.844	331.218	76.9304	83.3289	68.5524	25.0008	32.3807	266.2	57.2386	2.21262	3.3862e-09	1.44845e-07	Rad54l	4	116094264	116123690	-	7706	protein_coding	RAD54 like (S. cerevisiae) [Source:MGI Symbol;Acc:MGI:894697]	-	274	130	397	165	312	106	91	69	22	35	1.96471	1.01154	2.47285	1.00258	2.14668	0.495965	0.540042	0.44301	0.161695	0.209291
ENSMUSG00000053293	351.151	336.148	762.093	612.988	738.87	86.3652	64.0992	169.891	100.003	185.033	560.25	121.078	2.21149	5.75443e-11	4.03212e-09	Pom121	5	135376141	135394546	-	5580	protein_coding	nuclear pore membrane protein 121 [Source:MGI Symbol;Acc:MGI:2137624]	-	316	281	788	649	696	119	70	171	88	200	3.12917	3.01955	6.77842	5.44595	6.61328	0.76893	0.573692	1.5162	0.893204	1.65161
ENSMUSG00000028542	53.3394	56.224	136.364	134.121	129.515	7.25758	19.2298	5.96108	27.2736	50.8839	101.913	22.1212	2.21062	1.86105e-05	0.000217877	Slc6a9	4	117834506	117875198	+	5141	protein_coding	solute carrier family 6 (neurotransmitter transporter, glycine), member 9 [Source:MGI Symbol;Acc:MGI:95760]	-	48	47	141	142	122	10	21	6	24	55	0.515905	0.548176	1.31646	1.29331	1.25821	0.0701337	0.186804	0.0577427	0.264403	0.492978
ENSMUSG00000040364	32.2259	7.17754	14.5068	5.66707	12.7391	3.62879	0	3.97405	3.4092	4.62581	14.4633	3.12757	2.20802	0.00250021	0.0117664	Sec1	7	45677686	45694402	-	2470	protein_coding	secretory blood group 1 [Source:MGI Symbol;Acc:MGI:1928893]	-	29	6	15	6	12	5	0	4	3	5	0.648749	0.145655	0.291495	0.113741	0.257588	0.0729873	0	0.0801228	0.0687902	0.0932793
ENSMUSG00000113328	22.2247	51.439	49.3233	27.3908	28.6631	7.25758	2.74711	0.993513	10.2276	17.5781	35.8082	7.76078	2.20742	9.1583e-05	0.00080247	Gm47260	12	103412492	103415596	-	3105	TEC	predicted gene, 47260 [Source:MGI Symbol;Acc:MGI:6096093]	-	20	43	51	29	27	10	3	1	9	19	0.355913	0.83038	0.788397	0.43732	0.461046	0.116121	0.044185	0.0159343	0.164166	0.281971
ENSMUSG00000033847	14.4461	22.7289	55.126	14.1677	24.4167	10.1606	1.83141	8.94162	3.4092	3.70065	26.1771	5.6087	2.20398	0.000213167	0.00160864	Pla2g4c	7	13324655	13360672	+	3747	protein_coding	phospholipase A2, group IVC (cytosolic, calcium-independent) [Source:MGI Symbol;Acc:MGI:1196403]	-	13	19	57	15	23	14	2	9	3	4	0.191706	0.304046	0.730176	0.187443	0.325451	0.134716	0.0244097	0.118837	0.0453461	0.0491913
ENSMUSG00000022385	234.471	148.336	441.975	262.574	450.116	47.9	47.6165	144.059	36.3647	59.2104	307.494	67.0302	2.19917	3.41149e-08	1.03432e-06	Gtse1	15	85859745	85876573	+	2742	protein_coding	G two S phase expressed protein 1 [Source:MGI Symbol;Acc:MGI:1352755]	-	211	124	457	278	424	66	52	145	32	64	4.25198	2.71159	7.99991	4.74723	8.19861	0.867862	0.867264	2.61634	0.660974	1.07554
ENSMUSG00000024298	31.1146	222.504	186.655	216.293	102.975	24.6758	35.7124	35.7665	42.0467	27.7549	151.908	33.1913	2.19898	3.08689e-07	6.69292e-06	Zfp871	17	32771236	32788287	-	5376	protein_coding	zinc finger protein 871 [Source:MGI Symbol;Acc:MGI:1921793]	zf-C2H2	28	186	193	229	97	34	39	36	37	30	0.287789	2.07455	1.7232	1.99452	0.956653	0.228031	0.331757	0.331312	0.389802	0.257143
ENSMUSG00000091387	17.7798	22.7289	58.9945	17.0012	25.4783	0.725758	5.49422	11.9222	7.95479	5.55098	28.3965	6.32958	2.19753	0.000231064	0.00171028	Gcnt4	13	96924689	96950906	+	5087	protein_coding	glucosaminyl (N-acetyl) transferase 4, core 2 (beta-1,6-N-acetylglucosaminyltransferase) [Source:MGI Symbol;Acc:MGI:2684919]	-	16	19	61	18	24	1	6	12	7	6	0.173794	0.223956	0.575579	0.165681	0.250145	0.00708782	0.0539392	0.116711	0.077936	0.0543503
ENSMUSG00000079260	27.7809	93.308	119.923	102.952	85.9892	15.2409	15.5669	5.96108	43.1831	14.8026	85.9906	18.9509	2.19639	4.82881e-06	6.89402e-05	Tmppe	9	114401105	114407276	+	2921	protein_coding	transmembrane protein with metallophosphoesterase domain [Source:MGI Symbol;Acc:MGI:5317335]	-	25	78	124	109	81	21	17	6	38	16	0.472916	1.60115	2.03764	1.74726	1.47026	0.259216	0.266154	0.101628	0.736808	0.252406
ENSMUSG00000032815	201.134	229.681	341.394	166.234	268.584	55.8834	62.2678	39.7405	52.2743	53.6594	241.405	52.7651	2.19189	7.74997e-19	4.17213e-16	Fanca	8	123268300	123318576	-	8761	protein_coding	Fanconi anemia, complementation group A [Source:MGI Symbol;Acc:MGI:1341823]	-	181	192	353	176	253	77	68	40	46	58	1.14157	1.31407	1.934	0.940636	1.53112	0.316892	0.354953	0.225891	0.297376	0.305061
ENSMUSG00000091952	7.77866	32.2989	13.5397	8.5006	19.1087	8.7091	0.915703	0.993513	0	6.47614	16.2453	3.41889	2.19012	0.00571835	0.0228196	Gm17709	8	121972727	121973822	-	1096	processed_pseudogene	predicted gene, 17709 [Source:MGI Symbol;Acc:MGI:4937343]	-	7	27	14	9	18	12	1	1	0	7	0.35291	1.47715	0.613132	0.384499	0.870771	0.394771	0.0417258	0.0451422	0	0.294306
ENSMUSG00000103593	2.22247	83.7379	48.3561	32.1134	28.6631	10.8864	18.3141	2.98054	5.68199	4.62581	39.0186	8.49775	2.18774	0.00162072	0.00829991	Gm37352	8	84200869	84203049	+	2181	TEC	predicted gene, 37352 [Source:MGI Symbol;Acc:MGI:5610580]	-	2	70	50	34	27	15	20	3	5	5	0.0506699	1.92448	1.1004	0.729938	0.656372	0.247976	0.419363	0.0680548	0.129842	0.10564
ENSMUSG00000020275	835.65	227.289	707.934	262.574	694.283	111.041	141.934	133.131	88.6391	123.972	545.546	119.743	2.18728	3.42044e-10	1.93084e-08	Rel	11	23736847	23770970	-	7466	protein_coding	reticuloendotheliosis oncogene [Source:MGI Symbol;Acc:MGI:97897]	RHD	752	190	732	278	654	153	155	134	78	134	5.56552	1.52593	4.70608	1.74349	4.64442	0.738886	0.949421	0.887994	0.59171	0.827044
ENSMUSG00000015437	36.6708	28.7102	20.3096	4.72256	67.9421	8.7091	0	6.95459	7.95479	11.102	31.671	6.94409	2.18619	0.00182014	0.0091077	Gzmb	14	56258838	56262260	-	1436	protein_coding	granzyme B [Source:MGI Symbol;Acc:MGI:109267]	-	33	24	21	5	64	12	0	7	7	12	1.2698	1.00214	0.701942	0.163034	2.36302	0.301301	0	0.241178	0.276087	0.385069
ENSMUSG00000019888	6701.87	3975.16	9630.61	4170.96	5795.25	521.094	1315.86	1771.43	1168.22	1901.21	6054.77	1335.56	2.18083	5.81242e-11	4.05986e-09	Mgat4c	10	101681487	102391469	+	10691	protein_coding	MGAT4 family, member C [Source:MGI Symbol;Acc:MGI:1914819]	-	6031	3323	9958	4416	5459	718	1437	1783	1028	2055	31.1707	18.6373	44.7085	19.3408	27.073	2.42148	6.14687	8.25137	5.44599	8.85739
ENSMUSG00000104503	7.77866	19.1401	17.4082	7.55609	9.55435	2.90303	7.32562	1.98703	1.1364	0	12.2875	2.67042	2.17816	0.00395201	0.0169838	Gm37738	1	84819968	84824683	-	4716	TEC	predicted gene, 37738 [Source:MGI Symbol;Acc:MGI:5610966]	-	7	16	18	8	9	4	8	2	1	0	0.0820163	0.203431	0.183204	0.079429	0.101184	0.0305816	0.0775767	0.0209821	0.0120096	0
ENSMUSG00000004371	16.6685	5.98128	3.86849	15.1122	3.18478	2.90303	2.74711	2.98054	1.1364	0	8.96306	1.95342	2.17784	0.0110906	0.0385682	Il11	7	4772373	4782857	-	2012	protein_coding	interleukin 11 [Source:MGI Symbol;Acc:MGI:107613]	-	15	5	4	16	3	4	3	3	1	0	0.411945	0.149009	0.0954264	0.372353	0.079056	0.0716813	0.0681881	0.0737712	0.0281497	0
ENSMUSG00000023341	36.6708	51.439	75.4356	11.3341	56.2645	10.8864	8.24132	12.9157	1.1364	17.5781	46.2288	10.1516	2.17455	0.000102645	0.000882923	Mx2	16	97535308	97560900	+	3614	polymorphic_pseudogene	MX dynamin-like GTPase 2 [Source:MGI Symbol;Acc:MGI:97244]	-	33	43	78	12	53	15	9	13	1	19	0.504547	0.713428	1.03596	0.155473	0.777552	0.14965	0.113886	0.177971	0.0156716	0.242258
ENSMUSG00000077734	6.66742	13.1588	15.474	1.88902	12.7391	2.17727	1.83141	0	3.4092	3.70065	9.98567	2.22371	2.16958	0.00741917	0.028002	Snord83b	15	80078498	80078591	-	94	snoRNA	small nucleolar RNA, C/D box 83B [Source:MGI Symbol;Acc:MGI:3819557]	-	6	11	16	2	12	3	2	0	3	4	3.52695	7.01673	8.17012	0.996242	6.76854	1.15071	0.97301	0	1.80757	1.96085
ENSMUSG00000025001	603.401	284.709	726.309	389.139	560.522	156.038	100.727	109.286	98.8667	104.543	512.816	113.892	2.16824	6.66461e-16	1.81606e-13	Hells	19	38930915	38971051	+	7205	protein_coding	helicase, lymphoid specific [Source:MGI Symbol;Acc:MGI:106209]	-	543	238	751	412	528	215	110	110	87	113	4.1643	1.98067	5.00314	2.67748	3.88545	1.07592	0.698191	0.755357	0.683892	0.722697
ENSMUSG00000110644	18.891	15.5513	28.0466	18.8902	18.0471	3.62879	2.74711	6.95459	3.4092	5.55098	19.8853	4.45813	2.1678	1.72476e-05	0.000203904	Gm7390	9	4977959	4979174	+	1216	processed_pseudogene	predicted gene 7390 [Source:MGI Symbol;Acc:MGI:3645154]	-	17	13	29	20	17	5	3	7	3	6	0.772487	0.641032	1.14472	0.770121	0.741237	0.148255	0.112824	0.284812	0.13973	0.227368
ENSMUSG00000058392	607.846	247.625	489.364	276.742	581.754	103.058	124.536	85.4422	85.2299	92.5163	440.666	98.1563	2.16514	1.94556e-14	3.72476e-12	Rrp1b	17	32036100	32062865	+	7702	protein_coding	ribosomal RNA processing 1 homolog B (S. cerevisiae) [Source:MGI Symbol;Acc:MGI:1919712]	-	547	207	506	293	548	142	136	86	75	100	3.92428	1.61152	3.15343	1.78126	3.77241	0.664751	0.807515	0.552444	0.551518	0.598286
ENSMUSG00000113894	4.44495	17.9438	15.474	7.55609	16.9855	5.80607	1.83141	1.98703	0	3.70065	12.4809	2.66503	2.16415	0.0033161	0.0147388	Gm48838	13	3562385	3563618	+	1234	TEC	predicted gene, 48838 [Source:MGI Symbol;Acc:MGI:6098568]	-	4	15	16	8	16	8	2	2	0	4	0.17911	0.728863	0.62236	0.303555	0.687459	0.233749	0.0741191	0.0801878	0	0.149368
ENSMUSG00000044452	71.1191	120.822	186.655	257.852	170.917	12.3379	15.5669	35.7665	55.6835	61.9859	161.473	36.2681	2.16352	1.62567e-06	2.78154e-05	Zfp507	7	35772343	35803003	-	8231	protein_coding	zinc finger protein 507 [Source:MGI Symbol;Acc:MGI:1916378]	zf-C2H2	64	101	193	273	161	17	17	36	49	67	0.429639	0.735765	1.12549	1.55301	1.03709	0.0744681	0.0944521	0.216393	0.337167	0.375089
ENSMUSG00000039055	118.902	76.5604	214.701	85.006	171.978	22.4985	26.5554	65.5719	14.7732	20.3536	133.43	29.9505	2.1575	3.1066e-07	6.72903e-06	Eme1	11	94644996	94653964	-	2762	protein_coding	essential meiotic structure-specific endonuclease 1 [Source:MGI Symbol;Acc:MGI:3576783]	-	107	64	222	90	162	31	29	66	13	22	2.1406	1.3894	3.85803	1.52574	3.1098	0.40468	0.480164	1.18226	0.266576	0.367038
ENSMUSG00000039206	424.492	350.503	519.345	294.688	363.065	92.8971	73.2562	116.241	61.3655	93.4414	390.419	87.4403	2.15637	8.71154e-21	7.39542e-18	Daglb	5	143464584	143505942	+	9567	protein_coding	diacylglycerol lipase, beta [Source:MGI Symbol;Acc:MGI:2442032]	-	382	293	537	312	342	128	80	117	54	101	2.20629	1.83638	2.69423	1.52701	1.89536	0.482401	0.38241	0.605067	0.319683	0.486472
ENSMUSG00000025735	6.66742	43.0652	18.3753	19.8347	37.1558	8.7091	6.40992	0	9.09119	3.70065	25.0197	5.58217	2.1559	0.00108954	0.00606516	Rhbdl1	17	25834465	25837295	-	1723	protein_coding	rhomboid like 1 [Source:MGI Symbol;Acc:MGI:2384891]	-	6	36	19	21	35	12	7	0	8	4	0.192416	1.25282	0.529304	0.570685	1.07702	0.251114	0.185792	0	0.26297	0.106976
ENSMUSG00000102953	4.44495	44.2615	32.8822	25.5018	13.8007	2.17727	6.40992	6.95459	3.4092	8.32646	24.1782	5.45549	2.15414	0.000633724	0.0039324	Gm37019	12	102589277	102591410	-	2134	TEC	predicted gene, 37019 [Source:MGI Symbol;Acc:MGI:5610247]	-	4	37	34	27	13	3	7	7	3	9	0.103572	1.03963	0.764753	0.592423	0.322991	0.0506875	0.15001	0.162292	0.0796212	0.194339
ENSMUSG00000066363	13.3348	2.39251	58.0274	6.61158	76.4348	7.25758	1.83141	5.96108	15.9096	4.62581	31.3602	7.11709	2.15358	0.00722398	0.0274106	Serpina3f	12	104214544	104221129	+	2290	protein_coding	serine (or cysteine) peptidase inhibitor, clade A, member 3F [Source:MGI Symbol;Acc:MGI:2182838]	-	12	2	60	7	72	10	2	6	14	5	0.289549	0.0523678	1.25763	0.143128	1.66701	0.157449	0.0399402	0.129631	0.346254	0.100611
ENSMUSG00000032344	113.346	111.252	137.331	93.5066	113.591	38.4652	12.8198	23.8443	25.0008	26.8297	113.805	25.392	2.15294	7.80025e-14	1.17923e-11	Mb21d1	9	78430526	78443237	-	4126	protein_coding	Mab-21 domain containing 1 [Source:MGI Symbol;Acc:MGI:2442261]	-	102	93	142	99	107	53	14	24	22	29	1.36599	1.35152	1.65195	1.12349	1.37498	0.463149	0.155172	0.28779	0.301992	0.323878
ENSMUSG00000081788	4.44495	1.19626	13.5397	10.3896	15.9239	1.45152	3.66281	0.993513	3.4092	0.925163	9.09889	2.08844	2.15277	0.0108833	0.037991	Gm5898	7	63542479	63544549	+	2071	processed_pseudogene	predicted gene 5898 [Source:MGI Symbol;Acc:MGI:3644921]	-	4	1	14	11	15	2	4	1	3	1	0.106722	0.0289528	0.324477	0.2487	0.384019	0.0348196	0.0883274	0.0238898	0.0820433	0.0222501
ENSMUSG00000108825	6.66742	23.9251	20.3096	16.0567	4.24638	0	1.83141	2.98054	9.09119	2.77549	14.241	3.33572	2.15207	0.00696274	0.0266667	Gm45838	7	83633371	83635817	+	2447	TEC	predicted gene 45838 [Source:MGI Symbol;Acc:MGI:5804953]	-	6	20	21	17	4	0	2	3	8	3	0.135486	0.490079	0.411928	0.325295	0.0866698	0	0.0373776	0.060657	0.185165	0.0564936
ENSMUSG00000069804	6.66742	45.4577	22.2438	28.3353	16.9855	5.80607	8.24132	1.98703	10.2276	0.925163	23.938	5.43743	2.14707	0.000921445	0.00529784	Gm10277	11	77785453	77787747	-	2295	protein_coding	predicted gene 10277 [Source:MGI Symbol;Acc:MGI:3641921]	-	6	38	23	30	16	8	9	2	9	1	0.144459	0.992821	0.481041	0.61207	0.36964	0.125684	0.179339	0.0431162	0.222107	0.0200784
ENSMUSG00000074899	7.77866	20.3364	16.4411	6.61158	10.6159	2.17727	3.66281	1.98703	3.4092	2.77549	12.3567	2.80236	2.14649	0.000948805	0.00541838	Sptbn5	2	120041493	120085693	-	11662	processed_transcript	spectrin beta, non-erythrocytic 5 [Source:MGI Symbol;Acc:MGI:2685200]	-	7	17	17	7	10	3	4	2	3	3	0.0331666	0.0874069	0.0699701	0.0281053	0.0454641	0.00927518	0.0156856	0.00848497	0.0145697	0.0118539
ENSMUSG00000112980	110.012	47.8503	58.9945	38.725	44.587	28.3046	10.0727	11.9222	7.95479	8.32646	60.0338	13.3161	2.14611	2.0685e-06	3.38332e-05	D430020J02Rik	12	116401947	116405210	-	2941	bidirectional_promoter_lncRNA	RIKEN cDNA D430020J02 gene [Source:MGI Symbol;Acc:MGI:2442237]	-	99	40	61	41	42	39	11	12	7	9	1.86001	0.815521	0.995569	0.652757	0.757175	0.478127	0.171046	0.201874	0.134805	0.141013
ENSMUSG00000053862	1160.13	720.146	1804.65	474.145	959.682	144.426	214.274	306.996	219.325	276.624	1023.75	232.329	2.14055	5.71099e-11	4.02725e-09	Slc51b	9	65412714	65422955	-	709	protein_coding	solute carrier family 51, beta subunit [Source:MGI Symbol;Acc:MGI:3582052]	-	1044	602	1866	502	904	199	234	309	193	299	81.3636	50.912	126.329	33.1528	67.6027	10.12	15.0933	21.5628	15.4175	19.4329
ENSMUSG00000082319	42.227	70.5791	254.353	175.679	188.964	28.3046	27.4711	37.7535	39.7739	33.3059	146.36	33.3218	2.14007	3.85406e-07	8.04035e-06	Gm8822	X	81820384	81822730	-	2347	processed_pseudogene	predicted gene 8822 [Source:MGI Symbol;Acc:MGI:3648640]	-	38	59	263	186	178	39	30	38	35	36	0.894636	1.50733	5.37872	3.71076	4.02114	0.599136	0.584552	0.801058	0.844612	0.706808
ENSMUSG00000050014	34.4483	50.2428	361.704	22.6683	109.344	26.1273	29.3025	20.8638	40.9103	14.8026	115.682	26.4013	2.1351	0.000498107	0.00322695	Apol10b	15	77583819	77596125	-	2325	protein_coding	apolipoprotein L 10B [Source:MGI Symbol;Acc:MGI:3043522]	-	31	42	374	24	103	36	32	21	36	16	0.736741	1.08317	7.72121	0.483338	2.34885	0.558282	0.629423	0.446879	0.876964	0.317109
ENSMUSG00000056148	124.458	147.14	295.94	182.291	153.931	10.8864	32.0496	52.6562	60.2291	51.8091	180.752	41.5261	2.13245	5.49418e-08	1.54586e-06	Rdh9	10	127776386	127792697	+	3590	protein_coding	retinol dehydrogenase 9 [Source:MGI Symbol;Acc:MGI:2143528]	-	112	123	306	193	145	15	35	53	53	56	1.72385	2.05438	4.09132	2.51725	2.14149	0.150651	0.44585	0.730423	0.836149	0.718796
ENSMUSG00000114940	8.88989	14.3551	22.2438	40.614	29.7247	6.53182	1.83141	5.96108	6.81839	5.55098	23.1655	5.33874	2.12629	0.000153272	0.00122545	Gm21378	13	120099087	120100332	-	1246	processed_pseudogene	predicted gene, 21378 [Source:MGI Symbol;Acc:MGI:5434733]	-	8	12	23	43	28	9	2	6	6	6	0.354771	0.577475	0.886026	1.6159	1.19147	0.260435	0.0734053	0.238246	0.272731	0.221894
ENSMUSG00000034394	112.235	108.859	257.255	100.118	97.6667	31.2076	20.1455	23.8443	37.5011	42.5575	135.227	31.0512	2.12576	1.21342e-09	5.83497e-08	Lif	11	4257557	4272514	+	4350	protein_coding	leukemia inhibitory factor [Source:MGI Symbol;Acc:MGI:96787]	-	101	91	266	106	92	43	22	24	33	46	1.28294	1.25436	2.93514	1.14098	1.12135	0.356413	0.231286	0.27297	0.429662	0.487282
ENSMUSG00000053835	7.77866	33.4952	111.219	34.0024	218.689	26.8531	15.5669	29.8054	10.2276	10.1768	81.0368	18.526	2.12558	0.00119784	0.0065394	H2-T24	17	36005695	36020560	-	2182	protein_coding	histocompatibility 2, T region locus 24 [Source:MGI Symbol;Acc:MGI:95958]	-	7	28	115	36	206	37	17	30	9	11	0.177263	0.769438	2.52976	0.772521	5.00558	0.611394	0.356295	0.680236	0.233609	0.2323
ENSMUSG00000078532	70.0079	46.654	46.4219	43.4475	42.4638	11.6121	7.32562	10.9286	12.5004	14.8026	49.799	11.4339	2.12326	6.40901e-10	3.3442e-08	Nkain1	4	130531602	130574173	-	1426	protein_coding	Na+/K+ transporting ATPase interacting 1 [Source:MGI Symbol;Acc:MGI:1914399]	-	63	39	48	46	40	16	8	11	11	16	2.44116	1.63989	1.61569	1.51043	1.48724	0.404552	0.256558	0.381651	0.436893	0.517026
ENSMUSG00000111394	206.69	763.212	706.967	584.653	364.127	72.5758	37.5438	26.8249	193.188	272.923	525.13	120.611	2.12303	0.00152802	0.0079226	AC160637.1	9	59672814	59676700	+	3887	TEC	novel transcript	-	186	638	731	619	343	100	41	27	170	295	2.64408	9.84184	9.02691	7.45657	4.67866	0.927598	0.482375	0.343671	2.47706	3.49719
ENSMUSG00000019992	116.68	50.2428	172.148	76.5054	119.96	21.7727	17.3983	54.6432	7.95479	21.2787	107.107	24.6096	2.12149	2.78692e-06	4.33672e-05	Mtfr2	10	20347770	20361304	+	2140	protein_coding	mitochondrial fission regulator 2 [Source:MGI Symbol;Acc:MGI:1919054]	-	105	42	178	81	113	30	19	55	7	23	2.71114	1.17681	3.99248	1.77229	2.79967	0.505454	0.406027	1.27158	0.185262	0.495252
ENSMUSG00000093445	5.55618	13.1588	3.86849	11.3341	23.3551	3.62879	6.40992	0	0	2.77549	11.4545	2.56284	2.11892	0.0135225	0.0450927	Lrch4	5	137629121	137641099	+	3925	protein_coding	leucine-rich repeats and calponin homology (CH) domain containing 4 [Source:MGI Symbol;Acc:MGI:1917193]	-	5	11	4	12	22	5	7	0	0	3	0.0703892	0.168044	0.0489167	0.143154	0.297184	0.0459309	0.0815593	0	0	0.0352203
ENSMUSG00000085773	31.1146	26.3176	14.5068	11.3341	24.4167	0	4.57851	5.96108	3.4092	11.102	21.538	5.01015	2.11662	0.00109341	0.00608057	Gm16233	3	144947561	144954878	+	1623	antisense	predicted gene 16233 [Source:MGI Symbol;Acc:MGI:3802088]	-	28	22	15	12	23	0	5	6	3	12	0.953269	0.812782	0.443618	0.346199	0.751365	0	0.140886	0.182905	0.10469	0.340702
ENSMUSG00000037722	1.11124	20.3364	15.474	13.2232	16.9855	1.45152	0	5.96108	5.68199	2.77549	13.426	3.17402	2.11583	0.00937527	0.0337332	Gnpnat1	14	45376334	45404913	-	4735	protein_coding	glucosamine-phosphate N-acetyltransferase 1 [Source:MGI Symbol;Acc:MGI:1858963]	-	1	17	16	14	16	2	0	6	5	3	0.0116696	0.215278	0.162195	0.138443	0.17916	0.0152294	0	0.0626938	0.059807	0.0291953
ENSMUSG00000097536	2.22247	52.6353	27.0794	42.503	13.8007	9.43486	3.66281	3.97405	10.2276	4.62581	27.6482	6.38502	2.11403	0.00172146	0.00871271	2610037D02Rik	15	96134819	96284495	-	5020	lincRNA	RIKEN cDNA 2610037D02 gene [Source:MGI Symbol;Acc:MGI:1917290]	-	2	44	28	45	13	13	4	4	9	5	0.0220142	0.525556	0.267726	0.419732	0.137303	0.0933714	0.0364394	0.039423	0.101541	0.0458964
ENSMUSG00000114607	23.336	14.3551	36.7507	51.9481	26.5399	2.17727	2.74711	10.9286	10.2276	10.1768	30.5859	7.25148	2.10941	0.000113677	0.000958028	Gm8990	13	108309202	108310750	-	1549	processed_pseudogene	predicted gene 8990 [Source:MGI Symbol;Acc:MGI:3647409]	-	21	12	38	55	25	3	3	11	9	11	0.749107	0.464515	1.17752	1.66255	0.855717	0.0698303	0.0885697	0.351346	0.329074	0.32723
ENSMUSG00000020256	32.2259	8.37379	38.6849	14.1677	43.5254	7.25758	3.66281	2.98054	5.68199	12.0271	27.3955	6.32201	2.10919	0.00026701	0.00193481	Aldh1l2	10	83487450	83534140	-	7503	protein_coding	aldehyde dehydrogenase 1 family, member L2 [Source:MGI Symbol;Acc:MGI:2444680]	-	29	7	40	15	41	10	4	3	5	13	0.213569	0.0559414	0.255895	0.0936093	0.289728	0.0480551	0.0243804	0.0197824	0.0377431	0.07984
ENSMUSG00000052212	3051.46	2112.59	3329.8	2886.43	3428.95	444.164	367.197	724.271	931.847	966.795	2961.85	686.855	2.10917	2.40527e-14	4.46126e-12	Cd177	7	24743983	24760311	-	2840	protein_coding	CD177 antigen [Source:MGI Symbol;Acc:MGI:1916141]	-	2746	1766	3443	3056	3230	612	401	729	820	1045	53.4267	37.2857	58.1909	50.3846	60.3012	7.76975	6.45716	12.7	16.353	16.9555
ENSMUSG00000006445	853.43	409.12	962.287	334.357	470.287	94.3486	185.888	105.312	127.277	189.658	605.896	140.497	2.10905	1.2911e-10	8.21244e-09	Epha2	4	141301240	141329384	+	4674	protein_coding	Eph receptor A2 [Source:MGI Symbol;Acc:MGI:95278]	-	768	342	995	354	443	130	203	106	112	205	9.07922	4.3874	10.2181	3.54632	5.02524	1.00283	1.9862	1.12205	1.35716	2.02105
ENSMUSG00000044471	1.11124	52.6353	37.7178	30.2244	22.2935	9.43486	9.15703	1.98703	2.2728	10.1768	28.7964	6.6057	2.10603	0.0032673	0.0145659	Lncpint	6	31082565	31220488	-	7378	lincRNA	long non-protein coding RNA, Trp53 induced transcript [Source:MGI Symbol;Acc:MGI:2673128]	-	1	44	39	32	21	13	10	2	2	11	0.00748923	0.357589	0.253725	0.203083	0.150912	0.06353	0.0619836	0.0134117	0.015353	0.0687015
ENSMUSG00000057346	104.456	260.784	470.022	139.788	257.968	65.3182	20.1455	77.494	96.5939	27.7549	246.603	57.4613	2.10464	3.81431e-06	5.6541e-05	Apol9a	15	77403789	77411135	-	5953	protein_coding	apolipoprotein L 9a [Source:MGI Symbol;Acc:MGI:3606001]	-	94	218	486	148	243	90	22	78	85	30	0.872505	2.19579	3.91865	1.1641	2.16427	0.545106	0.169006	0.648264	0.808696	0.232219
ENSMUSG00000105504	137.793	88.523	872.345	38.725	400.221	51.5288	49.4479	59.6108	119.322	78.6388	307.521	71.7096	2.1018	0.00549844	0.0220858	Gbp5	3	142493978	142522344	+	6637	protein_coding	guanylate binding protein 5 [Source:MGI Symbol;Acc:MGI:2429943]	-	124	74	902	41	377	71	54	60	105	85	1.03235	0.668544	6.52336	0.289251	3.0117	0.38571	0.372081	0.447273	0.896024	0.590146
ENSMUSG00000024590	1462.39	788.333	2485.51	1548.05	2381.16	370.137	317.749	610.017	313.646	414.473	1733.09	405.204	2.09683	5.29618e-12	4.85051e-10	Lmnb1	18	56707813	56753424	+	2962	protein_coding	lamin B1 [Source:MGI Symbol;Acc:MGI:96795]	-	1316	659	2570	1639	2243	510	347	614	276	448	24.5497	13.3404	41.6471	25.9094	40.15	6.20811	5.35747	10.256	5.27747	6.96955
ENSMUSG00000024640	378.932	197.382	656.676	260.685	1179.43	137.894	100.727	118.228	104.549	163.754	534.622	125.03	2.09575	2.60413e-07	5.83537e-06	Psat1	19	15904678	15947337	-	4254	protein_coding	phosphoserine aminotransferase 1 [Source:MGI Symbol;Acc:MGI:2183441]	-	341	165	679	276	1111	190	110	119	92	177	4.42928	2.32572	7.66141	3.03791	13.8471	1.61039	1.18253	1.38402	1.22488	1.91729
ENSMUSG00000102559	5.55618	8.37379	6.76986	8.5006	10.6159	2.17727	0	0	4.54559	2.77549	7.96328	1.89967	2.09481	0.0119521	0.0409065	Gm37570	1	66765626	66768731	-	3106	TEC	predicted gene, 37570 [Source:MGI Symbol;Acc:MGI:5610798]	-	5	7	7	9	10	3	0	0	4	3	0.0889497	0.135135	0.108177	0.135676	0.170703	0.0348252	0	0	0.0729391	0.0445074
ENSMUSG00000026669	581.177	300.26	517.411	298.466	561.584	128.459	111.716	120.215	87.5027	80.4892	451.779	105.676	2.09369	4.90219e-16	1.3858e-13	Mcm10	2	4989714	5012791	-	7692	protein_coding	minichromosome maintenance 10 replication initiation factor [Source:MGI Symbol;Acc:MGI:1917274]	-	523	251	535	316	529	177	122	121	77	87	3.75697	1.95661	3.3385	1.92358	3.64635	0.829675	0.72533	0.778286	0.566961	0.521185
ENSMUSG00000115902	345.595	149.532	469.055	132.232	363.065	66.044	53.1107	93.3903	51.1379	78.6388	291.896	68.4644	2.09187	3.94276e-09	1.64819e-07	AC113595.1	15	79889532	79893120	+	3589	antisense	novel transcript, antisense to Apobec3	-	311	125	485	140	342	91	58	94	45	85	4.7881	2.08837	6.48642	1.82649	5.05236	0.914202	0.739043	1.29583	0.710135	1.09133
ENSMUSG00000086331	14.4461	38.2802	33.8493	15.1122	7.43116	1.45152	5.49422	4.96757	5.68199	8.32646	21.8238	5.18435	2.09027	0.00061889	0.00385444	Gm16310	16	92094568	92096490	+	960	sense_intronic	predicted gene 16310 [Source:MGI Symbol;Acc:MGI:3826522]	-	13	32	35	16	7	2	6	5	5	9	0.748252	1.99871	1.74998	0.78039	0.386606	0.0751161	0.285822	0.257687	0.294986	0.432
ENSMUSG00000036123	891.212	2581.52	3200.21	2283.83	1080.7	63.8667	271.964	477.88	525.016	1019.53	2007.49	471.651	2.08986	0.00129905	0.00697972	Slc9a3	13	74121457	74169442	+	5504	protein_coding	solute carrier family 9 (sodium/hydrogen exchanger), member 3 [Source:MGI Symbol;Acc:MGI:105064]	-	802	2158	3309	2418	1018	88	297	481	462	1102	8.05141	23.5095	28.8572	20.5703	9.80643	0.576472	2.46771	4.32374	4.75407	9.22604
ENSMUSG00000086103	13.3348	10.7663	11.6055	5.66707	5.30797	2.90303	2.74711	1.98703	2.2728	0.925163	9.33633	2.16703	2.08976	0.00343789	0.015171	Gm11832	4	11611139	11615007	-	432	antisense	predicted gene 11832 [Source:MGI Symbol;Acc:MGI:3650310]	-	12	9	12	6	5	4	3	2	2	1	1.53488	1.24919	1.33332	0.650325	0.61366	0.333849	0.31758	0.229055	0.262209	0.106667
ENSMUSG00000093651	17.7798	28.7102	46.4219	14.1677	25.4783	5.80607	3.66281	8.94162	3.4092	9.25163	26.5116	6.21426	2.08886	4.55205e-05	0.000454086	Gm5873	6	6735427	6736492	-	1066	processed_pseudogene	predicted gene 5873 [Source:MGI Symbol;Acc:MGI:3648385]	-	16	24	48	15	24	8	4	9	3	10	0.829352	1.34997	2.16133	0.658866	1.1937	0.270587	0.1716	0.417714	0.159392	0.43227
ENSMUSG00000089697	117.791	399.55	205.03	312.633	154.993	64.5925	32.9653	19.8703	64.7747	98.0672	237.999	56.054	2.0849	6.72021e-07	1.30456e-05	Gm15947	17	23853159	23858647	-	2742	antisense	predicted gene 15947 [Source:MGI Symbol;Acc:MGI:3801748]	-	106	334	212	331	146	89	36	20	57	106	2.13606	7.3038	3.71112	5.65228	2.82311	1.1703	0.600413	0.360874	1.17736	1.78135
ENSMUSG00000067714	65.563	100.486	212.767	213.46	190.026	29.7561	22.8926	51.6627	46.5923	35.1562	156.46	37.212	2.07947	1.3001e-08	4.52615e-07	Lpar5	6	125067920	125082472	+	1515	protein_coding	lysophosphatidic acid receptor 5 [Source:MGI Symbol;Acc:MGI:2685918]	-	59	84	220	226	179	41	25	52	41	38	2.15187	3.32458	6.97022	6.98487	6.26444	0.975765	0.754645	1.69818	1.53276	1.1558
ENSMUSG00000037613	58.8955	21.5326	46.4219	20.7793	39.279	6.53182	20.1455	4.96757	1.1364	11.102	37.3817	8.77664	2.07785	0.000201515	0.00153639	Tnfrsf23	7	143665809	143685872	-	3962	protein_coding	tumor necrosis factor receptor superfamily, member 23 [Source:MGI Symbol;Acc:MGI:1930269]	-	53	18	48	22	37	9	22	5	1	12	0.739158	0.272413	0.581518	0.259999	0.495141	0.0819034	0.253936	0.062438	0.0142951	0.139566
ENSMUSG00000114253	26.6697	62.2053	62.863	56.6707	35.0326	15.9667	7.32562	9.93513	11.364	12.9523	48.6883	11.5087	2.07128	1.10263e-07	2.80751e-06	Gm47798	14	16304511	16308325	+	3815	sense_intronic	predicted gene, 47798 [Source:MGI Symbol;Acc:MGI:6096974]	-	24	52	65	60	33	22	8	10	10	14	0.34761	0.817295	0.817815	0.73641	0.458629	0.207923	0.0958983	0.129688	0.148459	0.169101
ENSMUSG00000091956	407.824	96.8968	112.186	89.7286	104.036	25.4015	37.5438	33.7795	40.9103	55.5098	162.134	38.629	2.07094	1.94204e-06	3.22049e-05	C2cd4b	9	67759437	67760930	+	1327	protein_coding	C2 calcium-dependent domain containing 4B [Source:MGI Symbol;Acc:MGI:1922947]	-	367	81	116	95	98	35	41	34	36	60	15.2817	3.66003	4.19589	3.35209	3.91559	0.95098	1.41295	1.26766	1.5365	2.08349
ENSMUSG00000073144	22.2247	57.4203	27.0794	17.0012	13.8007	3.62879	3.66281	4.96757	13.6368	7.4013	27.5053	6.65945	2.07074	0.00022383	0.00166587	4930599N23Rik	6	39118473	39148312	+	880	antisense	RIKEN cDNA 4930599N23 gene [Source:MGI Symbol;Acc:MGI:1922629]	-	20	48	28	18	13	5	4	5	12	8	1.25581	3.27061	1.52726	0.957751	0.783254	0.204862	0.20787	0.281113	0.772326	0.418909
ENSMUSG00000046179	712.303	362.466	796.909	398.584	713.392	142.974	195.96	197.709	63.6383	110.094	596.731	142.075	2.0691	2.22595e-10	1.31367e-08	E2f8	7	48866429	48881596	-	5443	protein_coding	E2F transcription factor 8 [Source:MGI Symbol;Acc:MGI:1922038]	E2F	641	303	824	422	672	197	214	199	56	119	6.50722	3.33791	7.2665	3.63025	6.54595	1.30497	1.798	1.80887	0.582709	1.00744
ENSMUSG00000025019	15.5573	99.2893	122.825	89.7286	59.4493	31.9334	12.8198	15.8962	25.0008	6.47614	77.3698	18.4253	2.06709	5.69367e-05	0.000543453	Lcor	19	41482645	41562246	+	7620	protein_coding	ligand dependent nuclear receptor corepressor [Source:MGI Symbol;Acc:MGI:2443930]	HTH	14	83	127	95	56	44	14	16	22	7	0.101519	0.65312	0.799991	0.583756	0.38965	0.208196	0.0840211	0.103886	0.16352	0.0423307
ENSMUSG00000055978	10409	5854.48	10494.2	4663.05	6823.93	1881.89	1876.27	2199.64	1227.31	1961.34	7648.93	1829.29	2.06385	5.63226e-16	1.55394e-13	Fut2	7	45648591	45666394	-	5431	protein_coding	fucosyltransferase 2 [Source:MGI Symbol;Acc:MGI:109374]	-	9367	4894	10851	4937	6428	2593	2049	2214	1080	2120	95.3008	54.0324	95.9017	42.5644	62.7535	17.2146	17.2535	20.1693	11.2628	17.9874
ENSMUSG00000046223	525.615	175.85	529.983	147.344	360.942	76.2046	101.643	91.4032	87.5027	60.1356	347.947	83.3778	2.06197	6.77162e-09	2.61299e-07	Plaur	7	24462484	24475968	+	2617	protein_coding	plasminogen activator, urokinase receptor [Source:MGI Symbol;Acc:MGI:97612]	-	473	147	548	156	340	105	111	92	77	65	9.98696	3.36809	10.0511	2.79115	6.88838	1.44664	1.9397	1.73931	1.66644	1.14452
ENSMUSG00000031805	466.719	480.895	470.989	424.086	993.653	124.105	149.26	153.995	109.094	143.4	567.268	135.971	2.06025	3.11135e-15	6.93675e-13	Jak3	8	71676296	71690575	+	5352	protein_coding	Janus kinase 3 [Source:MGI Symbol;Acc:MGI:99928]	-	420	402	487	449	936	171	163	155	96	155	4.3362	4.50381	4.36767	3.9282	9.2726	1.152	1.39279	1.43288	1.01591	1.33453
ENSMUSG00000030346	303.368	168.672	264.025	149.233	289.815	70.3986	65.0149	82.4616	32.9556	30.5304	235.022	56.2722	2.05816	2.92062e-10	1.69196e-08	Rad51ap1	6	126923050	126939587	-	4813	protein_coding	RAD51 associated protein 1 [Source:MGI Symbol;Acc:MGI:1098224]	-	273	141	273	158	273	97	71	83	29	33	3.13417	1.7566	2.7226	1.53711	3.00738	0.726658	0.674618	0.853209	0.341259	0.315944
ENSMUSG00000092341	3688.19	28285.5	18593.9	24988.9	11341	5634.06	5654.46	1914.5	3929.67	3747.83	17379.5	4176.1	2.05712	1.35603e-06	2.37165e-05	Malat1	19	5795690	5802672	-	6983	lincRNA	metastasis associated lung adenocarcinoma transcript 1 (non-coding RNA) [Source:MGI Symbol;Acc:MGI:1919539]	-	3319	23645	19226	26457	10683	7763	6175	1927	3458	4051	26.2628	203.033	132.155	177.403	81.1135	40.0831	40.4399	13.6532	28.0469	26.732
ENSMUSG00000037157	56.6731	247.625	414.896	570.485	193.21	52.2546	39.3752	66.5654	110.231	88.8156	296.578	71.4483	2.05677	1.0444e-05	0.000134225	Il22ra1	4	135728172	135752140	+	2569	protein_coding	interleukin 22 receptor, alpha 1 [Source:MGI Symbol;Acc:MGI:2663588]	-	51	207	429	604	182	72	43	67	97	96	1.09694	4.83144	8.01548	11.0087	3.7562	1.01051	0.765455	1.29034	2.1385	1.72194
ENSMUSG00000055994	54.4506	45.4577	53.1918	22.6683	55.2029	11.6121	17.3983	6.95459	7.95479	11.102	46.1943	11.0044	2.05623	2.29114e-07	5.2399e-06	Nod2	8	88647315	88688474	+	5014	protein_coding	nucleotide-binding oligomerization domain containing 2 [Source:MGI Symbol;Acc:MGI:2429397]	-	49	38	55	24	52	16	19	7	7	12	0.539992	0.454432	0.52652	0.224125	0.549871	0.115056	0.173294	0.0690728	0.0790707	0.110283
ENSMUSG00000046879	602.29	1503.69	6827.89	696.105	1982	550.851	409.319	662.673	567.063	602.281	2322.39	558.437	2.05621	0.00122784	0.00667014	Irgm1	11	48861968	48871683	-	5810	protein_coding	immunity-related GTPase family M member 1 [Source:MGI Symbol;Acc:MGI:107567]	-	542	1257	7060	737	1867	759	447	667	499	651	5.15465	12.9727	58.3264	5.93956	17.0377	4.7102	3.51841	5.67993	4.86437	5.16318
ENSMUSG00000006731	102.234	148.336	280.466	273.908	904.479	69.6728	47.6165	163.93	96.5939	34.231	341.884	82.4088	2.05426	9.44453e-05	0.000822975	B4galnt1	10	127165225	127172330	+	3454	protein_coding	beta-1,4-N-acetyl-galactosaminyl transferase 1 [Source:MGI Symbol;Acc:MGI:1342057]	-	92	124	290	290	852	96	52	165	85	37	1.47177	2.15263	4.03007	3.93132	13.0785	1.00213	0.688488	2.3635	1.39379	0.493619
ENSMUSG00000058624	5001.68	3761.03	7003.9	4474.15	4975.7	572.623	437.706	785.869	2450.07	1827.2	5043.29	1214.69	2.05416	3.21355e-07	6.91996e-06	Gda	19	21391307	21473445	-	6135	protein_coding	guanine deaminase [Source:MGI Symbol;Acc:MGI:95678]	-	4501	3144	7242	4737	4687	789	478	791	2156	1975	40.5387	30.7283	56.6605	36.1536	40.5063	4.63699	3.56311	6.37904	19.9038	14.8342
ENSMUSG00000102555	7.77866	8.37379	18.3753	18.8902	7.43116	2.17727	4.57851	2.98054	2.2728	2.77549	12.1698	2.95692	2.05325	0.00152787	0.0079226	6430511E19Rik	7	92639949	92643783	+	3835	TEC	RIKEN cDNA 6430511E19 gene [Source:MGI Symbol;Acc:MGI:2443259]	-	7	7	19	20	7	3	5	3	2	3	0.100858	0.109447	0.237807	0.24419	0.0967775	0.0282053	0.0596238	0.0387034	0.029537	0.0360469
ENSMUSG00000041193	863.431	1559.92	1819.16	1401.66	1017.01	237.323	153.838	390.451	432.968	395.044	1332.23	321.925	2.05031	7.93495e-12	7.03375e-10	Pla2g5	4	138799244	138863482	-	2884	protein_coding	phospholipase A2, group V [Source:MGI Symbol;Acc:MGI:101899]	-	777	1304	1881	1484	958	327	168	393	381	427	14.8868	27.1114	31.3062	24.0936	17.6121	4.08815	2.66397	6.74203	7.48224	6.82252
ENSMUSG00000042808	26573	16177	31511.8	15027.2	31357.4	4680.42	2863.4	8542.23	6222.92	6857.31	24129.3	5833.25	2.04845	1.78738e-11	1.43459e-09	Gpx2	12	76792333	76795554	-	3222	protein_coding	glutathione peroxidase 2 [Source:MGI Symbol;Acc:MGI:106609]	-	23913	13523	32583	15910	29538	6449	3127	8598	5476	7412	410.095	251.662	485.403	231.21	486.068	72.1674	44.3831	132.028	96.2587	106.004
ENSMUSG00000023935	13.3348	22.7289	54.1589	29.2799	5.30797	7.25758	10.9884	6.95459	1.1364	3.70065	24.9621	6.00753	2.04234	0.00194002	0.00960091	Spats1	17	45440578	45475415	-	4856	protein_coding	spermatogenesis associated, serine-rich 1 [Source:MGI Symbol;Acc:MGI:1918270]	-	12	19	56	31	5	10	12	7	1	4	0.136546	0.234609	0.553536	0.298914	0.0545925	0.0742498	0.11301	0.0713202	0.0116634	0.0379571
ENSMUSG00000001228	1767.98	979.734	1409.1	1044.63	1604.07	391.184	352.545	385.483	273.872	251.644	1361.1	330.946	2.0392	2.78332e-20	2.04778e-17	Uhrf1	17	56303321	56323486	+	4259	protein_coding	ubiquitin-like, containing PHD and RING finger domains, 1 [Source:MGI Symbol;Acc:MGI:1338889]	-	1591	819	1457	1106	1511	539	385	388	241	272	20.6414	11.5305	16.4206	12.1593	18.8104	4.56305	4.13398	4.50731	3.20488	2.94289
ENSMUSG00000017868	2413.61	1424.74	3140.25	1437.55	1818.51	447.067	346.136	512.653	737.523	450.554	2046.93	498.786	2.03787	5.20513e-14	8.5102e-12	Sgk2	2	162987330	163014127	+	3412	protein_coding	serum/glucocorticoid regulated kinase 2 [Source:MGI Symbol;Acc:MGI:1351318]	-	2172	1191	3247	1522	1713	616	378	516	649	487	35.1744	20.9302	45.6783	20.8866	26.6189	6.50947	5.06638	7.48228	10.773	6.57706
ENSMUSG00000115914	17.7798	119.626	88.9753	132.232	82.8044	22.4985	23.8083	19.8703	23.8644	17.5781	88.2833	21.5239	2.03738	2.24118e-06	3.61075e-05	Cyp2d34-ps	15	82608921	82612915	-	1513	unprocessed_pseudogene	cytochrome P450, family 2, subfamily d, polypeptide 34, pseudogene [Source:MGI Symbol;Acc:MGI:5011295]	-	16	100	92	140	78	31	26	20	21	19	0.584328	3.96306	2.91867	4.33263	2.73336	0.738749	0.785868	0.65401	0.786108	0.578664
ENSMUSG00000049303	123.347	69.3829	81.2383	59.5042	53.0797	10.1606	10.0727	13.9092	42.0467	19.4284	77.3105	19.1235	2.0361	1.63738e-06	2.79507e-05	Syt12	19	4445908	4477447	-	5539	protein_coding	synaptotagmin XII [Source:MGI Symbol;Acc:MGI:2159601]	-	111	58	84	63	50	14	11	14	37	21	1.10731	0.627866	0.727921	0.532564	0.478609	0.091132	0.090819	0.125052	0.378331	0.174703
ENSMUSG00000086844	28.8921	65.7941	33.8493	35.8914	8.49276	9.43486	5.49422	0.993513	11.364	14.8026	34.5839	8.41783	2.03542	0.000678507	0.00414948	B230206H07Rik	7	141359141	141365110	-	3755	processed_transcript	RIKEN cDNA B230206H07 gene [Source:MGI Symbol;Acc:MGI:2444929]	-	26	55	35	38	8	13	6	1	10	16	0.382595	0.878259	0.447399	0.473845	0.112959	0.124827	0.0730729	0.013176	0.150832	0.196346
ENSMUSG00000042489	318.925	194.99	381.046	247.462	403.406	105.961	83.3289	102.332	31.8192	52.7343	309.166	75.235	2.03409	4.59872e-10	2.51245e-08	Clspn	4	126556935	126593903	+	7186	protein_coding	claspin [Source:MGI Symbol;Acc:MGI:2445153]	-	287	163	394	262	380	146	91	103	28	57	2.20684	1.3601	2.63176	1.70717	2.80374	0.732554	0.579121	0.709159	0.220685	0.36551
ENSMUSG00000035356	1566.84	1675.96	3353.98	990.793	989.407	467.388	612.605	324.879	303.418	388.568	1715.4	419.372	2.03178	1.1238e-09	5.53672e-08	Nfkbiz	16	55811375	55838899	-	5018	protein_coding	nuclear factor of kappa light polypeptide gene enhancer in B cells inhibitor, zeta [Source:MGI Symbol;Acc:MGI:1931595]	-	1410	1401	3468	1049	932	644	669	327	267	420	15.5262	16.7409	33.173	9.78831	9.84752	4.62732	6.09692	3.22411	3.01358	3.85683
ENSMUSG00000105987	1696.86	951.024	2647.98	1754.9	2891.78	497.144	332.4	634.855	351.147	619.859	1988.51	487.081	2.02937	1.77899e-11	1.43306e-09	AI506816	5	23698296	23712667	-	4479	processed_transcript	expressed sequence AI506816 [Source:MGI Symbol;Acc:MGI:2140929]	-	1527	795	2738	1858	2724	685	363	639	309	670	18.838	10.6428	29.3419	19.4235	32.2454	5.51421	3.7063	7.05851	3.90732	6.89296
ENSMUSG00000107608	8.88989	51.439	32.8822	8.5006	29.7247	8.7091	4.57851	3.97405	3.4092	11.102	26.2873	6.35456	2.02713	0.000936157	0.00536361	Gm43863	6	117916531	117917722	-	1192	TEC	predicted gene, 43863 [Source:MGI Symbol;Acc:MGI:5690255]	-	8	43	34	9	28	12	5	4	3	12	0.370843	2.16303	1.36911	0.353532	1.24544	0.362977	0.191827	0.166026	0.142543	0.463892
ENSMUSG00000029283	318.925	169.868	225.34	86.8951	264.337	68.2213	67.762	30.7989	52.2743	41.6323	213.073	52.1378	2.02697	6.01464e-09	2.358e-07	Cdc7	5	106964322	106984432	+	4183	protein_coding	cell division cycle 7 (S. cerevisiae) [Source:MGI Symbol;Acc:MGI:1309511]	-	287	142	233	92	249	94	74	31	46	45	3.79114	2.0355	2.67365	1.02982	3.15612	0.810241	0.80902	0.366663	0.622834	0.49572
ENSMUSG00000087026	7.77866	33.4952	10.6384	2.83353	9.55435	5.80607	3.66281	2.98054	0	2.77549	12.86	3.04498	2.02693	0.0112921	0.0391208	A230103J11Rik	8	85053160	85060460	-	2132	processed_transcript	RIKEN cDNA A230103J11 gene [Source:MGI Symbol;Acc:MGI:2444082]	-	7	28	11	3	9	8	4	3	0	3	0.181421	0.787482	0.247652	0.0658866	0.223819	0.135293	0.0858002	0.0696189	0	0.0648405
ENSMUSG00000085972	17.7798	14.3551	8.70411	13.2232	22.2935	0.725758	5.49422	7.94811	0	4.62581	15.2711	3.75878	2.02617	0.00314634	0.0141438	1110028F11Rik	11	87701396	87705331	+	976	sense_intronic	RIKEN cDNA 1110028F11 gene [Source:MGI Symbol;Acc:MGI:1915940]	-	16	12	9	14	21	1	6	8	0	5	0.905829	0.737227	0.442618	0.671647	1.1408	0.0369423	0.281136	0.40554	0	0.236065
ENSMUSG00000074923	81.1203	96.8968	221.471	56.6707	139.069	29.0303	23.8083	30.7989	31.8192	31.4555	119.046	29.3824	2.02091	2.49311e-08	7.9063e-07	Pak6	2	118663303	118698020	+	5211	protein_coding	p21 (RAC1) activated kinase 6 [Source:MGI Symbol;Acc:MGI:2679420]	-	73	81	229	60	131	40	26	31	28	34	0.774065	0.932039	2.10936	0.539129	1.33288	0.276766	0.228175	0.29433	0.304326	0.300656
ENSMUSG00000003348	25.5584	35.8877	56.0931	77.4499	161.362	17.4182	11.9041	24.8378	25.0008	9.25163	71.2703	17.6825	2.0184	4.90167e-05	0.000480629	Mob3a	10	80685253	80701977	-	3254	protein_coding	MOB kinase activator 3A [Source:MGI Symbol;Acc:MGI:3050117]	-	23	30	58	82	152	24	13	25	22	10	0.390559	0.552807	0.855553	1.17994	2.47667	0.26593	0.182701	0.380116	0.382919	0.14161
ENSMUSG00000044162	2462.5	1612.55	2581.25	1227.86	1761.19	309.899	668.463	642.803	259.099	501.438	1929.07	476.34	2.0178	1.60697e-11	1.32347e-09	Tnip3	6	65525313	65634040	+	10916	protein_coding	TNFAIP3 interacting protein 3 [Source:MGI Symbol;Acc:MGI:3041165]	-	2216	1348	2669	1300	1659	427	730	647	228	542	11.2171	7.40451	11.736	5.57626	8.05795	1.41039	3.05826	2.93247	1.18297	2.28796
ENSMUSG00000049690	56.6731	59.8128	184.72	80.2835	99.7899	30.4818	28.3868	14.9027	28.41	16.6529	96.2559	23.7668	2.01752	1.98376e-07	4.6236e-06	Nckap5	1	125913620	126830799	-	12100	protein_coding	NCK-associated protein 5 [Source:MGI Symbol;Acc:MGI:2686394]	-	51	50	191	85	94	42	31	15	25	18	0.232895	0.247773	0.757678	0.328925	0.411893	0.125152	0.117163	0.0613337	0.117019	0.0685487
ENSMUSG00000060550	91.1214	356.484	634.433	161.511	1394.94	137.168	107.137	237.45	139.777	32.3807	527.697	130.783	2.01276	0.00658706	0.0255204	H2-Q7	17	35439155	35443773	+	4265	protein_coding	histocompatibility 2, Q region locus 7 [Source:MGI Symbol;Acc:MGI:95936]	-	82	298	656	171	1314	189	117	239	123	35	1.06236	4.18955	7.3828	1.87733	16.335	1.59778	1.25453	2.7725	1.63338	0.378147
ENSMUSG00000056468	11.1124	39.4765	30.9479	40.614	8.49276	3.62879	3.66281	0	12.5004	12.9523	26.1287	6.54885	2.01184	0.00446913	0.0187569	5730596B20Rik	6	52177498	52180851	+	3354	protein_coding	RIKEN cDNA 5730596B20 gene [Source:MGI Symbol;Acc:MGI:1924830]	-	10	33	32	43	8	5	4	0	11	14	0.164745	0.589958	0.457956	0.6003	0.126465	0.0537503	0.0545396	0	0.185751	0.192343
ENSMUSG00000034206	120.014	92.1117	228.241	94.4511	181.533	42.094	53.1107	28.8119	15.9096	37.0065	143.27	35.3865	2.01015	2.25877e-08	7.23698e-07	Polq	16	37011786	37095417	+	9685	protein_coding	polymerase (DNA directed), theta [Source:MGI Symbol;Acc:MGI:2155399]	-	108	77	236	100	171	58	58	29	14	40	0.616169	0.476718	1.16963	0.483463	0.936135	0.215925	0.27387	0.148147	0.0818711	0.190315
ENSMUSG00000054052	3.33371	19.1401	22.2438	42.503	3.18478	3.62879	5.49422	1.98703	1.1364	10.1768	18.0811	4.48464	2.00497	0.0116112	0.0399658	Rdh19	10	127849928	127861176	+	1889	protein_coding	retinol dehydrogenase 19 [Source:MGI Symbol;Acc:MGI:2678390]	-	3	16	23	45	3	5	6	2	1	11	0.0877536	0.507876	0.58443	1.11543	0.0842037	0.095436	0.145256	0.0523831	0.0299827	0.268332
ENSMUSG00000028438	52.2281	57.4203	107.351	67.0603	64.7573	24.6758	15.5669	17.8832	11.364	16.6529	69.7633	17.2286	2.00361	1.60444e-09	7.39314e-08	Kif24	4	41390745	41464887	-	8014	protein_coding	kinesin family member 24 [Source:MGI Symbol;Acc:MGI:1918345]	-	47	48	111	71	61	34	17	18	10	18	0.324059	0.359139	0.664829	0.414832	0.403573	0.152969	0.0970096	0.111126	0.0706729	0.103499
ENSMUSG00000111078	40.0045	22.7289	93.8109	30.2244	35.0326	3.62879	2.74711	3.97405	28.41	17.5781	44.3603	11.2676	2.00039	0.00154744	0.00799699	Gm35028	10	44418400	44424324	-	2587	lincRNA	predicted gene, 35028 [Source:MGI Symbol;Acc:MGI:5594187]	-	36	19	97	32	33	5	3	4	25	19	0.768921	0.44038	1.79975	0.579184	0.676331	0.0696863	0.0530323	0.0764992	0.547325	0.33843
ENSMUSG00000030510	12.2236	4.78503	27.0794	4.72256	13.8007	7.25758	0	0.993513	3.4092	3.70065	12.5223	3.07219	2.00029	0.0143618	0.0472772	Cers3	7	66743504	66823691	+	3256	protein_coding	ceramide synthase 3 [Source:MGI Symbol;Acc:MGI:2681008]	Homeobox	11	4	28	5	13	10	0	1	3	4	0.186674	0.0736624	0.412772	0.0719032	0.21169	0.110736	0	0.0151953	0.0521842	0.0566093
ENSMUSG00000087132	31.1146	27.5139	32.8822	20.7793	28.6631	8.7091	10.0727	8.94162	2.2728	4.62581	28.1906	6.92441	1.99968	5.63089e-06	7.87611e-05	A930001C03Rik	19	4439003	4448332	+	2008	processed_transcript	RIKEN cDNA A930001C03 gene [Source:MGI Symbol;Acc:MGI:2441838]	-	28	23	34	22	27	12	11	9	2	5	0.770496	0.686806	0.81274	0.513005	0.712922	0.215472	0.250521	0.221754	0.0564116	0.114741
ENSMUSG00000078773	113.346	101.682	133.463	59.5042	111.467	25.4015	32.9653	26.8249	13.6368	30.5304	103.893	25.8718	1.9971	1.05065e-10	6.90174e-09	Rad54b	4	11558922	11615805	+	5782	protein_coding	RAD54 homolog B (S. cerevisiae) [Source:MGI Symbol;Acc:MGI:3605986]	-	102	85	138	63	105	35	36	27	12	33	0.974761	0.881477	1.14561	0.510182	0.962837	0.218255	0.284734	0.231036	0.117545	0.262995
ENSMUSG00000021866	382.265	521.568	970.024	1407.32	678.359	172.005	116.294	210.625	238.644	259.971	791.908	199.508	1.99018	3.82442e-09	1.61401e-07	Anxa11	14	25842156	25886804	+	4135	protein_coding	annexin A11 [Source:MGI Symbol;Acc:MGI:108481]	-	344	436	1003	1490	639	237	127	212	210	281	4.59683	6.32239	11.6429	16.8723	8.19346	2.06656	1.40457	2.53661	2.87638	3.13143
ENSMUSG00000085887	6.66742	46.654	27.0794	21.7238	87.0508	9.43486	10.0727	2.98054	10.2276	14.8026	37.8351	9.50366	1.99	0.00104756	0.00587443	Arhgap27os3	11	103344753	103350124	+	2729	antisense	Rho GTPase activating protein 27, opposite strand 3 [Source:MGI Symbol;Acc:MGI:3650159]	-	6	39	28	23	82	13	11	3	9	16	0.121485	0.856902	0.492483	0.394627	1.59313	0.171757	0.184334	0.054389	0.186785	0.270165
ENSMUSG00000039748	248.917	145.943	213.734	156.789	255.844	82.7364	57.6893	62.5913	17.046	36.0813	204.246	51.2289	1.98628	1.4928e-08	5.10839e-07	Exo1	1	175880581	175913489	+	8422	protein_coding	exonuclease 1 [Source:MGI Symbol;Acc:MGI:1349427]	-	224	122	221	166	241	114	63	63	15	39	1.46963	0.86859	1.25954	0.922902	1.5172	0.488049	0.34209	0.3701	0.100874	0.213384
ENSMUSG00000009585	1485.72	849.342	2614.13	894.452	2617.89	365.782	402.909	528.549	410.24	430.201	1692.31	427.536	1.98518	4.71486e-10	2.56954e-08	Apobec3	15	79891659	79915906	+	9454	protein_coding	apolipoprotein B mRNA editing enzyme, catalytic polypeptide 3 [Source:MGI Symbol;Acc:MGI:1933111]	-	1337	710	2703	947	2466	504	440	532	361	465	7.81433	4.50311	13.7236	4.69026	13.8299	1.92216	2.1284	2.78413	2.16269	2.26647
ENSMUSG00000027398	126.681	49.0465	61.8959	44.392	151.808	7.25758	26.5554	39.7405	29.5464	7.4013	86.7647	22.1002	1.98293	0.000103814	0.000891243	Il1b	2	129364570	129371139	-	1907	protein_coding	interleukin 1 beta [Source:MGI Symbol;Acc:MGI:96543]	-	114	41	64	47	143	10	29	40	26	8	3.30316	1.28915	1.61089	1.15401	3.97582	0.18907	0.695445	1.03777	0.772191	0.193309
ENSMUSG00000048911	65.563	106.467	206.964	143.566	96.6051	35.5622	27.4711	19.8703	54.5471	20.3536	123.833	31.5608	1.9791	1.20687e-07	3.04087e-06	Rnf24	2	131298064	131352892	-	6801	protein_coding	ring finger protein 24 [Source:MGI Symbol;Acc:MGI:1261771]	-	59	89	214	152	91	49	30	20	48	22	0.479353	0.78467	1.51035	1.04649	0.709431	0.259775	0.201727	0.145496	0.399733	0.14906
ENSMUSG00000101031	502.279	687.847	1076.41	503.425	552.029	130.636	163.911	223.541	135.231	191.509	664.398	168.966	1.97607	3.62797e-14	6.40613e-12	Ms4a12	19	11215010	11230540	-	792	protein_coding	membrane-spanning 4-domains, subfamily A, member 12 [Source:MGI Symbol;Acc:MGI:2685812]	-	452	575	1113	533	520	180	179	225	119	207	31.5347	43.5324	67.4538	31.5112	34.8113	8.19448	10.3358	14.0556	8.50989	12.0436
ENSMUSG00000026622	874.543	295.475	1347.2	732.941	1343.98	160.393	173.068	351.704	164.778	318.256	918.828	233.64	1.976	1.24963e-07	3.13075e-06	Nek2	1	191821444	191833050	+	4516	protein_coding	NIMA (never in mitosis gene a)-related expressed kinase 2 [Source:MGI Symbol;Acc:MGI:109359]	-	787	247	1393	776	1266	221	189	354	145	344	9.62934	3.27954	14.8059	8.04583	14.8635	1.76446	1.91392	3.87831	1.81851	3.51008
ENSMUSG00000097242	32.2259	108.859	85.1068	73.6719	46.7102	18.8697	14.6512	1.98703	18.1824	34.231	69.3148	17.5843	1.97525	9.92026e-05	0.000858666	Gm16907	13	63289601	63297147	-	2317	lincRNA	predicted gene, 16907 [Source:MGI Symbol;Acc:MGI:4439831]	-	29	91	88	78	44	26	16	2	16	37	0.691589	2.35497	1.82303	1.57627	1.00686	0.404596	0.315798	0.0427068	0.391107	0.735847
ENSMUSG00000019935	13.3348	11.9626	27.0794	13.2232	13.8007	5.08031	10.9884	0.993513	0	2.77549	15.8801	3.96755	1.97033	0.00516135	0.0210109	Slc17a8	10	89574020	89621253	-	4720	protein_coding	solute carrier family 17 (sodium-dependent inorganic phosphate cotransporter), member 8 [Source:MGI Symbol;Acc:MGI:3039629]	-	12	10	28	14	13	7	12	1	0	3	0.14048	0.127036	0.284743	0.138883	0.14603	0.0534725	0.116266	0.0104822	0	0.0292881
ENSMUSG00000091021	10.0011	28.7102	22.2438	9.44511	21.2319	2.90303	2.74711	2.98054	13.6368	1.85033	18.3264	4.82356	1.96897	0.00232246	0.0110882	Gm17300	4	132351772	132353382	+	1527	lincRNA	predicted gene, 17300 [Source:MGI Symbol;Acc:MGI:4936934]	-	9	24	23	10	20	4	3	3	12	2	0.325671	0.942415	0.722978	0.306636	0.694437	0.0944485	0.0898457	0.0972021	0.445086	0.0603536
ENSMUSG00000107749	8.88989	26.3176	30.9479	24.5573	19.1087	7.25758	0	0.993513	6.81839	12.9523	21.9643	5.60435	1.96672	0.00460255	0.0191711	Gm44321	6	71276494	71279348	+	2855	TEC	predicted gene, 44321 [Source:MGI Symbol;Acc:MGI:5690713]	-	8	22	32	26	18	10	0	1	6	14	0.154832	0.462048	0.537998	0.426413	0.334278	0.12629	0	0.0173295	0.119027	0.225961
ENSMUSG00000047117	83.3427	63.4016	129.594	60.4487	71.1269	16.6924	16.4826	27.8184	30.6828	13.8774	81.5829	21.1107	1.96584	9.48448e-09	3.47167e-07	Ankdd1b	13	96416134	96471198	-	3662	protein_coding	ankyrin repeat and death domain containing 1B [Source:MGI Symbol;Acc:MGI:2444730]	-	75	53	134	64	67	23	18	28	27	15	1.13167	0.867816	1.7564	0.818322	0.970059	0.226456	0.224786	0.378297	0.417588	0.188749
ENSMUSG00000102918	46.6719	19.1401	45.4548	61.3932	31.8478	6.53182	5.49422	6.95459	27.2736	7.4013	40.9016	10.7311	1.96367	0.000121619	0.00101412	Pcdhgc3	18	37806364	37841873	+	5499	protein_coding	protocadherin gamma subfamily C, 3 [Source:MGI Symbol;Acc:MGI:1935201]	-	42	16	47	65	30	9	6	7	24	8	0.422028	0.174464	0.410252	0.553468	0.289254	0.059011	0.049898	0.0629807	0.247189	0.0670376
ENSMUSG00000053846	135.571	539.512	799.811	587.486	299.37	133.54	75.0876	257.32	76.1387	63.8362	472.35	121.184	1.96275	1.54018e-05	0.000185057	Lipg	18	74939322	74961263	-	3787	protein_coding	lipase, endothelial [Source:MGI Symbol;Acc:MGI:1341803]	-	122	451	827	622	282	184	82	259	67	69	1.78008	7.14087	10.4821	7.69056	3.94817	1.75185	0.990225	3.38375	1.00203	0.839587
ENSMUSG00000022226	55.5618	27.5139	31.9151	15.1122	33.971	6.53182	21.9769	8.94162	4.54559	0	32.8148	8.39918	1.96089	0.00242011	0.0114583	Mcpt2	14	56042041	56044642	+	1061	protein_coding	mast cell protease 2 [Source:MGI Symbol;Acc:MGI:96938]	-	50	23	33	16	32	9	24	9	4	0	2.60394	1.29982	1.49291	0.706102	1.5991	0.305845	1.03445	0.419682	0.213524	0
ENSMUSG00000040010	508.946	210.541	437.139	306.966	655.004	87.8168	87.9074	85.4422	154.55	129.523	423.719	109.048	1.96087	2.38508e-10	1.39638e-08	Slc7a5	8	121881150	121907694	-	3708	protein_coding	solute carrier family 7 (cationic amino acid transporter, y+ system), member 5 [Source:MGI Symbol;Acc:MGI:1298205]	-	458	176	452	325	617	121	96	86	136	140	6.82498	2.84605	5.85107	4.10399	8.82241	1.17658	1.18399	1.1475	2.07731	1.7398
ENSMUSG00000116645	8.88989	10.7663	14.5068	8.5006	4.24638	5.80607	0.915703	1.98703	0	2.77549	9.382	2.29686	1.96011	0.0123363	0.0419744	AC154667.1	16	17092815	17096350	+	670	antisense	novel transcript, antisense to Ppil2	-	8	9	15	9	4	8	1	2	0	3	0.659768	0.805448	1.07462	0.628971	0.316539	0.430516	0.0682559	0.147689	0	0.206328
ENSMUSG00000029084	16981.9	11581	17940.1	7744.05	12508.8	2925.53	3050.21	3786.28	3195.55	4256.67	13351.2	3442.85	1.95532	5.82004e-17	2.07193e-14	Cd38	5	43868553	43912375	+	3890	protein_coding	CD38 antigen [Source:MGI Symbol;Acc:MGI:107474]	-	15282	9681	18550	8199	11783	4031	3331	3811	2812	4601	217.073	149.225	228.892	98.6902	160.601	37.3626	39.1598	48.4711	40.9419	54.5023
ENSMUSG00000053675	32.2259	7.17754	43.5205	24.5573	30.7863	7.98334	10.9884	1.98703	10.2276	4.62581	27.6535	7.16244	1.95376	0.000450886	0.00297576	Tgm5	2	121046111	121085841	-	3155	protein_coding	transglutaminase 5 [Source:MGI Symbol;Acc:MGI:1921426]	-	29	6	45	26	29	11	12	2	9	5	0.507896	0.114031	0.68462	0.385866	0.487349	0.125709	0.173939	0.0313635	0.161564	0.0730269
ENSMUSG00000114345	58.8955	179.438	68.6657	86.8951	62.6341	15.2409	28.3868	6.95459	35.2284	32.3807	91.3058	23.6383	1.95367	1.0487e-05	0.000134575	Gm10873	14	56376902	56391562	-	2705	antisense	predicted gene 10873 [Source:MGI Symbol;Acc:MGI:3642812]	-	53	150	71	92	59	21	31	7	31	35	1.08264	3.32502	1.25988	1.59251	1.15645	0.279915	0.524095	0.128034	0.649077	0.596229
ENSMUSG00000005667	573.398	260.784	502.904	217.238	967.113	139.346	156.585	148.033	90.9119	116.57	504.287	130.289	1.95152	5.9797e-08	1.66227e-06	Mthfd2	6	83305691	83325908	-	3487	protein_coding	methylenetetrahydrofolate dehydrogenase (NAD+ dependent), methenyltetrahydrofolate cyclohydrolase [Source:MGI Symbol;Acc:MGI:1338850]	-	516	218	520	230	911	192	171	149	80	126	8.17662	3.74865	7.15794	3.08844	13.8519	1.98529	2.24264	2.11411	1.29939	1.66506
ENSMUSG00000025240	105.567	172.261	614.123	476.034	350.326	39.1909	25.6397	144.059	70.4567	165.604	343.662	88.9902	1.95105	0.000148154	0.00119389	Sacm1l	9	123529759	123592600	+	3738	protein_coding	SAC1 suppressor of actin mutations 1-like (yeast) [Source:MGI Symbol;Acc:MGI:1933169]	-	95	144	635	504	330	54	28	145	62	179	1.4043	2.3099	8.154	6.31327	4.68076	0.520869	0.342558	1.91921	0.939408	2.20661
ENSMUSG00000082674	37.782	38.2802	117.989	101.063	98.7283	14.5152	7.32562	40.7341	14.7732	24.9794	78.7685	20.4655	1.95075	3.81042e-05	0.000391544	Gm11914	4	27867149	27867655	-	507	processed_pseudogene	predicted gene 11914 [Source:MGI Symbol;Acc:MGI:3649889]	-	34	32	122	107	93	20	8	41	13	27	3.7055	3.78453	11.5502	9.88186	9.72561	1.42232	0.721601	4.00101	1.45224	2.45396
ENSMUSG00000002320	635.627	824.221	1566.74	1342.15	1056.29	235.146	152.922	372.568	271.599	371.915	1085	280.83	1.95074	5.21354e-11	3.72405e-09	Tm9sf1	14	55635965	55643806	-	3880	protein_coding	transmembrane 9 superfamily member 1 [Source:MGI Symbol;Acc:MGI:1921390]	-	572	689	1620	1421	995	324	167	375	239	402	8.14592	10.6477	20.041	17.1485	13.5967	3.01084	1.96834	4.78182	3.48874	4.77426
ENSMUSG00000032525	353.373	1040.74	1078.34	862.339	697.468	191.6	162.079	157.969	222.734	309.004	806.453	208.677	1.95061	9.02154e-11	5.96178e-09	Nktr	9	121719169	121756843	+	21283	protein_coding	natural killer tumor recognition sequence [Source:MGI Symbol;Acc:MGI:97346]	-	318	870	1115	913	657	264	177	159	196	334	0.825601	2.45107	2.51466	2.00863	1.63672	0.447245	0.380326	0.369622	0.521585	0.723145
ENSMUSG00000004815	144.461	314.615	295.94	248.407	178.348	35.5622	39.3752	21.8573	85.2299	124.897	236.354	61.3843	1.94783	2.68409e-06	4.19569e-05	Dgkq	5	108646693	108669672	-	7189	protein_coding	diacylglycerol kinase, theta [Source:MGI Symbol;Acc:MGI:102918]	-	130	263	306	263	168	49	43	22	75	135	0.999196	2.1936	2.0431	1.71297	1.23903	0.245755	0.273537	0.151408	0.590874	0.865321
ENSMUSG00000090326	4.44495	3.58877	31.9151	16.0567	12.7391	2.17727	0	4.96757	4.54559	6.47614	13.7489	3.63331	1.94433	0.0152729	0.0494941	Dthd1	5	62813823	62888308	+	2427	protein_coding	death domain containing 1 [Source:MGI Symbol;Acc:MGI:4937018]	-	4	3	33	17	12	3	0	5	4	7	0.0910681	0.0741176	0.65265	0.327976	0.262152	0.0445683	0	0.101928	0.0933453	0.132905
ENSMUSG00000000386	83.3427	208.149	322.052	99.1737	238.859	67.4955	37.5438	60.6043	39.7739	41.6323	190.315	49.41	1.94248	1.92453e-07	4.51202e-06	Mx1	16	97447035	97462907	-	3785	protein_coding	MX dynamin-like GTPase 1 [Source:MGI Symbol;Acc:MGI:97243]	-	75	174	333	105	225	93	41	61	35	45	1.09489	2.75647	4.22294	1.29893	3.1518	0.885913	0.495374	0.797365	0.523726	0.547846
ENSMUSG00000035692	543.395	709.38	1853.01	449.587	1408.74	372.314	76.0033	386.477	331.828	126.747	992.821	258.674	1.94054	2.48973e-05	0.000276287	Isg15	4	156199424	156200818	-	756	protein_coding	ISG15 ubiquitin-like modifier [Source:MGI Symbol;Acc:MGI:1855694]	-	489	593	1916	476	1327	513	83	389	292	137	35.7407	47.033	121.649	29.4814	93.066	24.4664	5.02078	25.4578	21.8758	8.35047
ENSMUSG00000046591	165.574	92.1117	264.025	127.509	184.718	51.5288	45.7851	60.6043	17.046	41.6323	166.787	43.3193	1.94017	3.24206e-08	9.91118e-07	Ticrr	7	79660196	79698148	+	10007	protein_coding	TOPBP1-interacting checkpoint and replication regulator [Source:MGI Symbol;Acc:MGI:1924261]	-	149	77	273	135	174	71	50	61	15	45	0.822732	0.461378	1.30947	0.631674	0.921907	0.255817	0.228497	0.301592	0.0848964	0.207215
ENSMUSG00000091191	7.77866	33.4952	45.4548	20.7793	21.2319	10.1606	13.7355	0	5.68199	3.70065	25.748	6.65576	1.93692	0.00376974	0.0163117	Gm17334	11	53772281	53773187	-	907	protein_coding	predicted gene, 17334 [Source:MGI Symbol;Acc:MGI:4936968]	-	7	28	47	22	20	14	15	0	5	4	0.426449	1.85106	2.48729	1.13574	1.16913	0.556538	0.756309	0	0.312223	0.203219
ENSMUSG00000074629	12.2236	20.3364	11.6055	6.61158	9.55435	3.62879	0.915703	0	5.68199	5.55098	12.0663	3.15549	1.93608	0.00696197	0.0266667	4930518I15Rik	2	156856616	156857946	-	1331	protein_coding	RIKEN cDNA 4930518I15 gene [Source:MGI Symbol;Acc:MGI:1921954]	-	11	17	12	7	9	5	1	0	5	6	0.456657	0.765845	0.432753	0.246254	0.358514	0.135446	0.0343587	0	0.212762	0.207723
ENSMUSG00000087669	7.77866	32.2989	20.3096	26.4463	21.2319	5.80607	3.66281	1.98703	5.68199	11.102	21.6131	5.64797	1.93033	0.000583305	0.00366696	Gm11724	11	117789897	117791313	-	472	antisense	predicted gene 11724 [Source:MGI Symbol;Acc:MGI:3650123]	-	7	27	21	28	20	8	4	2	5	12	0.819468	3.42998	2.13557	2.77766	2.24662	0.611114	0.387555	0.209643	0.599971	1.17152
ENSMUSG00000076431	18.891	59.8128	124.759	195.514	127.391	7.98334	16.4826	12.9157	32.9556	68.462	105.274	27.7599	1.9281	0.00120866	0.00658357	Sox4	13	28948919	28953713	-	4795	protein_coding	SRY (sex determining region Y)-box 4 [Source:MGI Symbol;Acc:MGI:98366]	HMG	17	50	129	207	120	11	18	13	29	74	0.195901	0.625247	1.29133	2.02136	1.32689	0.0827138	0.171672	0.134137	0.34254	0.71114
ENSMUSG00000013483	862.32	846.949	961.32	874.618	651.819	169.827	164.826	153.995	264.781	350.637	839.405	220.813	1.92781	1.30931e-14	2.65129e-12	Card14	11	119307768	119345375	+	4605	protein_coding	caspase recruitment domain family, member 14 [Source:MGI Symbol;Acc:MGI:2386258]	-	776	708	994	926	614	234	180	155	233	379	9.31125	9.21879	10.3608	9.41552	7.06937	1.83215	1.78755	1.66531	2.86568	3.79247
ENSMUSG00000073598	928.994	410.316	587.044	389.139	377.928	182.891	100.727	161.943	110.231	152.652	538.684	141.689	1.92475	3.865e-11	2.87233e-09	1700066B19Rik	18	35703225	35730869	+	2837	protein_coding	RIKEN cDNA 1700066B19 gene [Source:MGI Symbol;Acc:MGI:1920699]	-	836	343	607	412	356	252	110	163	97	165	16.2826	7.24945	10.2699	6.79987	6.65323	3.20269	1.77316	2.84264	1.93649	2.68001
ENSMUSG00000047281	5026.12	4582.86	6041.62	3712.87	3969.3	1378.21	1203.23	1719.77	757.978	1100.94	4666.56	1232.03	1.92104	5.36289e-17	1.94049e-14	Sfn	4	133600556	133602168	-	1613	protein_coding	stratifin [Source:MGI Symbol;Acc:MGI:1891831]	-	4523	3831	6247	3931	3739	1899	1314	1731	667	1190	154.942	142.412	185.898	114.112	122.903	42.4487	37.2543	53.0953	23.4204	33.9958
ENSMUSG00000111686	28.8921	62.2053	101.548	68.0048	50.9566	15.2409	14.6512	22.8508	17.046	12.9523	62.3214	16.5482	1.92058	3.55428e-07	7.52881e-06	Rab7-ps1	9	54824661	54825282	-	622	processed_pseudogene	RAB7, member RAS oncogene family, pseudogene 1 [Source:MGI Symbol;Acc:MGI:1276565]	-	26	52	105	72	48	21	16	23	15	14	2.30972	5.01283	8.10281	5.42007	4.09159	1.21732	1.17637	1.82949	1.36585	1.03717
ENSMUSG00000069792	858.986	367.251	552.227	219.127	489.395	108.864	107.137	192.742	109.094	139.7	497.397	131.507	1.91954	4.59536e-09	1.86793e-07	Wfdc17	11	83703991	83706268	+	533	protein_coding	WAP four-disulfide core domain 17 [Source:MGI Symbol;Acc:MGI:3649773]	-	773	307	571	232	461	150	117	194	96	151	80.1361	34.5367	51.4216	20.3809	45.858	10.147	10.0386	18.0081	10.2011	13.0545
ENSMUSG00000116673	21.1135	55.0278	42.5534	38.725	28.6631	7.98334	15.5669	10.9286	2.2728	12.0271	37.2165	9.75577	1.9194	2.46586e-05	0.000274694	A630089N07Rik	16	98001310	98082450	-	4251	protein_coding	RIKEN cDNA A630089N07 gene [Source:MGI Symbol;Acc:MGI:2444323]	-	19	46	44	41	27	11	17	11	2	13	0.246967	0.648839	0.496819	0.451602	0.336755	0.0932987	0.182883	0.128025	0.0266465	0.140917
ENSMUSG00000085666	7.77866	5.98128	26.1123	18.8902	14.8623	0	1.83141	7.94811	5.68199	4.62581	14.725	4.01746	1.91805	0.00956231	0.0342573	Gm9855	10	42054113	42055306	-	1194	processed_pseudogene	predicted pseudogene 9855 [Source:MGI Symbol;Acc:MGI:3704357]	-	7	5	27	20	14	0	2	8	5	5	0.323944	0.251094	1.08542	0.784311	0.621678	0	0.0766022	0.331497	0.237174	0.192965
ENSMUSG00000082956	54.4506	191.401	234.044	193.625	110.406	40.6425	29.3025	30.7989	54.5471	52.7343	156.785	41.6051	1.91699	2.73781e-07	6.09164e-06	Naip3	13	100340144	100378960	-	4208	unprocessed_pseudogene	NLR family, apoptosis inhibitory protein 3 [Source:MGI Symbol;Acc:MGI:1298225]	-	49	160	242	205	104	56	32	31	48	57	0.643422	2.27989	2.76043	2.28108	1.31039	0.479829	0.347768	0.364485	0.646052	0.624182
ENSMUSG00000083734	6.66742	4.78503	4.83561	13.2232	15.9239	2.90303	0	1.98703	4.54559	2.77549	9.08703	2.44223	1.91691	0.01411	0.0466362	Gm16209	8	107037480	107038106	-	627	processed_pseudogene	predicted gene 16209 [Source:MGI Symbol;Acc:MGI:3802095]	-	6	4	5	14	15	4	0	2	4	3	0.528761	0.382527	0.382771	1.0455	1.26843	0.230021	0	0.157818	0.361322	0.220478
ENSMUSG00000041859	2058.01	787.137	1535.79	958.679	1848.24	489.161	428.549	451.055	282.963	252.569	1437.57	380.86	1.9156	7.85544e-11	5.33493e-09	Mcm3	1	20802968	20820312	-	3752	protein_coding	minichromosome maintenance complex component 3 [Source:MGI Symbol;Acc:MGI:101845]	-	1852	658	1588	1015	1741	674	468	454	249	273	27.2743	10.5156	20.3153	12.6668	24.6024	6.47696	5.70425	5.98668	3.75871	3.35283
ENSMUSG00000051396	76.6753	76.5604	96.7123	59.5042	88.1124	22.4985	35.7124	11.9222	7.95479	26.8297	79.5129	20.9835	1.90826	1.66068e-07	3.99952e-06	Gm45902	2	3504527	3512790	-	4347	protein_coding	predicted gene 45902 [Source:MGI Symbol;Acc:MGI:5805017]	-	69	64	100	63	83	31	39	12	7	29	0.877072	0.882796	1.1042	0.6786	1.01235	0.257126	0.410289	0.136579	0.0912033	0.307412
ENSMUSG00000057465	64.4517	35.8877	45.4548	14.1677	113.591	31.2076	14.6512	11.9222	6.81839	7.4013	54.7105	14.4001	1.90662	0.000594557	0.00373143	Saa2	7	46751790	46754313	+	2518	protein_coding	serum amyloid A 2 [Source:MGI Symbol;Acc:MGI:98222]	-	58	30	47	15	107	43	16	12	6	8	1.27276	0.71439	0.895939	0.278932	2.25304	0.615725	0.290589	0.235786	0.134958	0.146402
ENSMUSG00000022847	312.257	107.663	258.222	136.01	192.149	60.2379	36.6281	39.7405	59.0927	74.013	201.26	53.9425	1.89909	7.07616e-09	2.6975e-07	Thpo	16	20724454	20734511	-	2628	protein_coding	thrombopoietin [Source:MGI Symbol;Acc:MGI:101875]	-	281	90	267	144	181	83	40	40	52	80	5.90822	2.05346	4.87666	2.56566	3.6517	1.13875	0.696065	0.753057	1.12068	1.40274
ENSMUSG00000030283	121.125	43.0652	75.4356	42.503	151.808	7.25758	5.49422	29.8054	44.3195	30.5304	86.7873	23.4814	1.89766	0.000449977	0.00297096	St8sia1	6	142821545	142964452	-	9341	protein_coding	ST8 alpha-N-acetyl-neuraminide alpha-2,8-sialyltransferase 1 [Source:MGI Symbol;Acc:MGI:106011]	-	109	36	78	45	143	10	6	30	39	33	0.644776	0.231089	0.400809	0.22557	0.811679	0.0385994	0.0293747	0.158899	0.236469	0.162792
ENSMUSG00000070563	88.8989	361.269	182.786	187.958	85.9892	32.6591	39.3752	12.9157	57.9563	101.768	181.38	48.9348	1.89066	0.000108022	0.000918894	Spaca4	7	45725107	45725813	-	707	protein_coding	sperm acrosome associated 4 [Source:MGI Symbol;Acc:MGI:1916613]	-	80	302	189	199	81	45	43	13	51	110	6.2524	25.6128	12.8315	13.1794	6.07446	2.29492	2.78141	0.90974	4.08557	7.16944
ENSMUSG00000002068	451.162	238.055	352.033	204.959	360.942	111.767	65.9306	60.6043	94.3211	100.843	321.43	86.6931	1.88821	4.60605e-12	4.3821e-10	Ccne1	7	38097984	38107534	-	2662	protein_coding	cyclin E1 [Source:MGI Symbol;Acc:MGI:88316]	-	406	199	364	217	340	154	72	61	83	109	8.42741	4.48245	6.56341	3.81693	6.77193	2.08587	1.23691	1.13374	1.76592	1.88682
ENSMUSG00000101191	1.11124	16.7476	10.6384	13.2232	16.9855	0.725758	4.57851	4.96757	1.1364	4.62581	11.7412	3.20681	1.88031	0.0150568	0.0489951	Gm28809	6	125481363	125484678	+	897	antisense	predicted gene 28809 [Source:MGI Symbol;Acc:MGI:5579515]	-	1	14	11	14	16	1	5	5	1	5	0.0616004	0.935849	0.588622	0.7308	0.945735	0.0401959	0.254914	0.275785	0.0631407	0.256856
ENSMUSG00000087480	1.11124	15.5513	7.73698	14.1677	15.9239	2.17727	5.49422	0.993513	3.4092	2.77549	10.8982	2.96994	1.87961	0.0135051	0.0450415	Gm15910	10	120857629	120863326	+	2971	antisense	predicted gene 15910 [Source:MGI Symbol;Acc:MGI:3802158]	-	1	13	8	15	15	3	6	1	3	3	0.0185983	0.262368	0.129248	0.236402	0.267689	0.0364077	0.0923557	0.0166529	0.0571901	0.0465297
ENSMUSG00000027324	62.2292	41.869	93.8109	73.6719	105.098	26.8531	20.1455	25.8313	18.1824	11.102	75.3358	20.4228	1.87958	7.42832e-08	2.0167e-06	Rpusd2	2	119034790	119039769	+	2706	protein_coding	RNA pseudouridylate synthase domain containing 2 [Source:MGI Symbol;Acc:MGI:1918066]	-	56	35	97	78	99	37	22	26	16	12	1.1435	0.775551	1.7206	1.34968	1.93977	0.493001	0.371801	0.475378	0.334884	0.204346
ENSMUSG00000107990	13.3348	17.9438	12.5726	5.66707	8.49276	2.90303	2.74711	2.98054	3.4092	3.70065	11.6022	3.14811	1.87776	0.0025535	0.0119687	Gm7890	6	49080462	49081062	-	601	processed_pseudogene	predicted gene 7890 [Source:MGI Symbol;Acc:MGI:3645227]	-	12	15	13	6	8	4	3	3	3	4	1.10327	1.49653	1.03826	0.467455	0.70576	0.239971	0.228277	0.246968	0.282715	0.306689
ENSMUSG00000051220	283.365	137.569	322.052	215.349	330.156	82.7364	42.1223	122.202	48.8651	54.5846	257.698	70.1021	1.87735	1.94233e-08	6.37015e-07	Ercc6l	X	102141716	102157091	-	5302	protein_coding	excision repair cross-complementing rodent repair deficiency complementation group 6 like [Source:MGI Symbol;Acc:MGI:2654144]	-	255	115	333	228	311	114	46	123	43	59	2.65752	1.30055	3.01468	2.01353	3.11001	0.775246	0.396765	1.14778	0.459336	0.512772
ENSMUSG00000066278	240.027	351.699	296.907	402.362	305.739	92.8971	76.919	71.533	109.094	85.115	319.347	87.1117	1.87621	1.18148e-19	7.45075e-17	Vps37b	5	124004641	124032270	-	2789	protein_coding	vacuolar protein sorting 37B [Source:MGI Symbol;Acc:MGI:1916724]	-	216	294	307	426	288	128	84	72	96	92	4.27938	6.32075	5.28356	7.15194	5.47502	1.65476	1.37736	1.27725	1.94951	1.52003
ENSMUSG00000029298	30.0034	72.9716	378.145	45.3366	383.236	55.8834	31.1339	75.507	40.9103	44.4078	181.938	49.5685	1.87616	0.00151456	0.00786574	Gbp9	5	105077630	105139539	-	5173	protein_coding	guanylate-binding protein 9 [Source:MGI Symbol;Acc:MGI:3605620]	-	27	61	391	48	361	77	34	76	36	48	0.288401	0.707062	3.62803	0.434472	3.70004	0.536689	0.300574	0.726883	0.394151	0.427574
ENSMUSG00000069793	1153.46	683.062	1439.08	939.789	1038.24	396.99	293.025	378.529	157.959	203.536	1050.73	286.008	1.87589	3.11393e-11	2.35379e-09	Slfn9	11	82978390	82991830	-	5965	protein_coding	schlafen 9 [Source:MGI Symbol;Acc:MGI:2445121]	-	1038	571	1488	995	978	547	320	381	139	220	9.6153	5.73979	11.9737	7.81044	8.69301	3.30637	2.45332	3.16015	1.31979	1.69951
ENSMUSG00000099145	34.4483	40.6727	27.0794	17.9457	11.6775	9.43486	2.74711	0	13.6368	10.1768	26.3647	7.19911	1.87365	0.00318507	0.0142802	Mir8116	5	137293780	137293876	+	97	miRNA	microRNA 8116 [Source:MGI Symbol;Acc:MGI:5530867]	-	31	34	28	19	11	13	3	0	12	11	17.659	21.0173	13.8555	9.17159	6.01261	4.83221	1.41438	0	7.00667	5.22556
ENSMUSG00000086502	5.55618	34.6914	59.9616	53.8372	57.3261	18.8697	9.15703	11.9222	3.4092	13.8774	42.2745	11.4471	1.8711	0.000977247	0.00554779	B130055M24Rik	7	127448636	127460360	+	1988	processed_transcript	RIKEN cDNA B130055M24 gene [Source:MGI Symbol;Acc:MGI:3590645]	-	5	29	62	57	54	26	10	12	3	15	0.138973	0.874685	1.49697	1.34252	1.44019	0.471554	0.230038	0.298647	0.0854687	0.347686
ENSMUSG00000030921	251.139	409.12	1168.28	204.014	760.102	133.54	119.957	173.865	162.505	175.781	558.532	153.129	1.86761	3.67018e-06	5.47099e-05	Trim30a	7	104409025	104465193	-	4111	protein_coding	tripartite motif-containing 30A [Source:MGI Symbol;Acc:MGI:98178]	-	226	342	1208	216	716	184	131	175	143	190	3.03764	4.98826	14.1044	2.46019	9.23437	1.61378	1.45727	2.10612	1.97011	2.1297
ENSMUSG00000055413	8.88989	65.7941	85.1068	48.1701	271.768	21.047	12.8198	54.6432	23.8644	19.4284	95.9458	26.3606	1.86617	0.00312556	0.014079	H2-Q5	17	35394126	35397800	+	1591	polymorphic_pseudogene	histocompatibility 2, Q region locus 5 [Source:MGI Symbol;Acc:MGI:95934]	-	8	55	88	51	256	29	14	55	21	21	0.277841	2.07282	2.65491	1.50094	8.53123	0.657207	0.402414	1.71035	0.747569	0.608221
ENSMUSG00000022801	46.6719	101.682	95.7452	159.622	59.4493	16.6924	14.6512	16.8897	36.3647	43.4826	92.6341	25.6162	1.86308	9.05612e-06	0.000118839	Lrch3	16	32914100	33015647	+	6610	protein_coding	leucine-rich repeats and calponin homology (CH) domain containing 3 [Source:MGI Symbol;Acc:MGI:1917394]	-	42	85	99	169	56	23	16	17	32	47	0.351094	0.771059	0.718903	1.19715	0.449188	0.125459	0.110696	0.127245	0.274189	0.327649
ENSMUSG00000021569	435.605	126.803	422.633	224.794	472.41	118.299	62.2678	123.196	54.5471	103.618	336.449	92.3855	1.86271	2.95466e-07	6.46178e-06	Trip13	13	73911347	73937784	-	3472	protein_coding	thyroid hormone receptor interactor 13 [Source:MGI Symbol;Acc:MGI:1916966]	-	392	106	437	238	445	163	68	124	48	112	6.23853	1.83061	6.04141	3.20967	6.79551	1.69271	0.895663	1.76699	0.783003	1.48645
ENSMUSG00000035495	71.1191	184.223	316.249	302.244	225.058	37.0137	45.7851	57.6238	73.8659	88.8156	219.779	60.6208	1.86268	6.89433e-07	1.3293e-05	Tstd2	4	46114746	46138694	-	5570	protein_coding	thiosulfate sulfurtransferase (rhodanese)-like domain containing 2 [Source:MGI Symbol;Acc:MGI:3039624]	-	64	154	327	320	212	51	50	58	65	96	0.634893	1.65781	2.81792	2.69003	2.01801	0.330133	0.410516	0.515188	0.660937	0.794197
ENSMUSG00000059743	32.2259	78.9529	83.1726	67.0603	45.6486	20.3212	12.8198	4.96757	19.3188	26.8297	61.412	16.8514	1.86205	1.0633e-05	0.00013629	Fdps	3	89093588	89101959	-	4208	protein_coding	farnesyl diphosphate synthetase [Source:MGI Symbol;Acc:MGI:104888]	-	29	66	86	71	43	28	14	5	17	29	0.380801	0.940456	0.980978	0.790033	0.541794	0.239914	0.152148	0.0587879	0.22881	0.317566
ENSMUSG00000000628	10963.5	6295.9	14062.9	5117.36	6245.36	2137.36	1867.12	3025.25	2471.67	2265.72	8537	2353.42	1.85905	2.76353e-11	2.13187e-09	Hk2	6	82725025	82774454	-	5969	protein_coding	hexokinase 2 [Source:MGI Symbol;Acc:MGI:1315197]	-	9866	5263	14541	5418	5883	2945	2039	3045	2175	2449	91.3304	52.8691	116.931	42.5011	52.2563	17.7893	15.6218	25.2394	20.6376	18.906
ENSMUSG00000035960	96.6776	77.7567	249.518	163.4	204.888	37.7394	18.3141	83.4551	39.7739	39.782	158.448	43.8129	1.85842	4.83206e-06	6.89419e-05	Apex1	14	50924968	50927139	+	1422	protein_coding	apurinic/apyrimidinic endonuclease 1 [Source:MGI Symbol;Acc:MGI:88042]	-	87	65	258	173	193	52	20	84	35	43	3.38061	2.74084	8.70877	5.69652	7.19614	1.31849	0.6432	2.92262	1.39402	1.39342
ENSMUSG00000086126	25.5584	7.17754	12.5726	8.5006	16.9855	5.08031	7.32562	2.98054	0	3.70065	14.1589	3.81742	1.8554	0.00563059	0.0225346	Evx1os	6	52308389	52314832	-	3017	antisense	even skipped homeotic gene 1, opposite strand [Source:MGI Symbol;Acc:MGI:1917843]	-	23	6	13	9	16	7	8	3	0	4	0.421239	0.119247	0.206826	0.139679	0.281181	0.083656	0.121263	0.0491971	0	0.0610937
ENSMUSG00000029414	175.575	147.14	348.164	198.347	257.968	86.3652	64.0992	103.325	34.092	23.1291	225.439	62.2022	1.85514	1.28555e-06	2.28705e-05	Kntc1	5	123749716	123821593	+	7983	protein_coding	kinetochore associated 1 [Source:MGI Symbol;Acc:MGI:2673709]	-	158	123	360	210	243	119	70	104	30	25	1.09362	0.923866	2.16458	1.23173	1.61392	0.537471	0.401003	0.644556	0.212842	0.144307
ENSMUSG00000032373	412.269	193.794	295.94	296.577	331.218	77.6561	99.8116	78.4876	97.7303	70.3124	305.959	84.7996	1.8537	1.1251e-15	2.88757e-13	Car12	9	66713686	66766845	+	7597	protein_coding	carbonic anhydrase 12 [Source:MGI Symbol;Acc:MGI:1923709]	-	371	162	306	314	312	107	109	79	86	76	2.69841	1.27862	1.93337	1.93531	2.17748	0.507827	0.656145	0.514492	0.641148	0.460982
ENSMUSG00000100127	491.167	198.579	200.194	78.3945	110.406	92.1713	74.1719	51.6627	23.8644	55.5098	215.748	59.476	1.8536	5.22562e-05	0.000504991	Gsdmcl-ps	15	63914448	63925666	+	2310	transcribed_unprocessed_pseudogene	gasdermin C-like, pseudogene [Source:MGI Symbol;Acc:MGI:1921710]	-	442	166	207	83	104	127	81	52	21	60	10.5727	4.3089	4.30125	1.6824	2.38706	1.98228	1.60357	1.11374	0.514884	1.19688
ENSMUSG00000005410	1086.79	692.632	1475.83	915.232	1641.23	376.669	325.074	532.523	155.687	218.338	1162.34	321.658	1.85287	1.56552e-08	5.33243e-07	Mcm5	8	75109569	75128439	+	3993	protein_coding	minichromosome maintenance complex component 5 [Source:MGI Symbol;Acc:MGI:103197]	-	978	579	1526	969	1546	519	355	536	137	236	13.5337	8.69459	18.3439	11.3629	20.5283	4.68643	4.06578	6.64139	1.94323	2.72348
ENSMUSG00000017499	300.034	174.653	261.123	177.568	215.504	79.8334	85.1603	59.6108	40.9103	46.2581	225.776	62.3546	1.84963	5.75478e-12	5.20572e-10	Cdc6	11	98907801	98923940	+	5229	protein_coding	cell division cycle 6 [Source:MGI Symbol;Acc:MGI:1345150]	-	270	146	270	188	203	110	93	60	36	50	2.85313	1.67419	2.47846	1.68346	2.05835	0.758487	0.813354	0.567709	0.389929	0.440619
ENSMUSG00000021556	3094.79	4922.59	12126.8	11074.4	7585.1	1648.2	889.147	3435.57	1994.38	2804.17	7760.73	2154.29	1.84907	1.85766e-06	3.1133e-05	Golm1	13	59634626	59675811	-	4424	protein_coding	golgi membrane protein 1 [Source:MGI Symbol;Acc:MGI:1917329]	-	2785	4115	12539	11725	7145	2271	971	3458	1755	3031	34.7845	55.7731	136.046	124.097	85.6306	18.5087	10.0374	38.6726	22.468	31.5706
ENSMUSG00000001517	352.262	281.12	698.263	452.421	650.758	122.653	130.945	195.722	89.7755	136.924	486.965	135.204	1.84887	2.21456e-10	1.31045e-08	Foxm1	6	128362967	128376146	+	5754	protein_coding	forkhead box M1 [Source:MGI Symbol;Acc:MGI:1347487]	Fork	317	235	722	479	613	169	143	197	79	148	3.04414	2.44888	6.02288	3.89788	5.64849	1.05899	1.13653	1.69391	0.777605	1.18523
ENSMUSG00000080115	7.77866	20.3364	16.4411	14.1677	3.18478	2.90303	8.24132	3.97405	0	1.85033	12.3817	3.39375	1.84875	0.0149641	0.0487816	Eef1akmt3	10	127031004	127041513	-	2719	protein_coding	EEF1A lysine methyltransferase 3 [Source:MGI Symbol;Acc:MGI:3645330]	-	7	17	17	15	3	4	9	4	0	2	0.142254	0.374895	0.300107	0.258312	0.0584997	0.0530426	0.151373	0.0727854	0	0.0338948
ENSMUSG00000027959	52.2281	63.4016	111.219	68.9493	100.852	15.9667	23.8083	22.8508	19.3188	28.68	79.3299	22.1249	1.84792	6.21474e-09	2.41925e-07	Sass6	3	116594982	116631004	+	6121	protein_coding	SAS-6 centriolar assembly protein [Source:MGI Symbol;Acc:MGI:1920026]	-	47	53	115	73	95	22	26	23	17	31	0.424279	0.519187	0.901804	0.558423	0.822892	0.129591	0.194252	0.185908	0.1573	0.233373
ENSMUSG00000020641	54.4506	193.794	283.367	164.345	182.594	55.8834	26.5554	52.6562	48.8651	60.1356	175.71	48.8191	1.84773	8.56684e-07	1.60108e-05	Rsad2	12	26442746	26456452	-	4335	protein_coding	radical S-adenosyl methionine domain containing 2 [Source:MGI Symbol;Acc:MGI:1929628]	-	49	162	293	174	172	77	29	53	43	65	0.624573	2.24076	3.24426	1.87942	2.10369	0.640436	0.305932	0.604895	0.5618	0.690934
ENSMUSG00000115793	14.4461	14.3551	21.2767	6.61158	8.49276	2.90303	7.32562	2.98054	0	4.62581	13.0364	3.567	1.84724	0.00623945	0.0244266	Gm48961	15	35860510	35863368	+	2859	TEC	predicted gene, 48961 [Source:MGI Symbol;Acc:MGI:6118294]	-	13	12	22	7	8	4	8	3	0	5	0.251249	0.251673	0.369356	0.114643	0.14836	0.0504452	0.127965	0.0519159	0	0.0805875
ENSMUSG00000108563	6.66742	15.5513	27.0794	24.5573	18.0471	9.43486	7.32562	2.98054	4.54559	0.925163	18.3805	5.04235	1.84562	0.00272396	0.0125965	Gm44686	7	73538013	73554801	+	540	antisense	predicted gene 44686 [Source:MGI Symbol;Acc:MGI:5753262]	-	6	13	28	26	17	13	8	3	4	1	0.613951	1.44351	2.48886	2.25446	1.66916	0.868008	0.677504	0.274866	0.419535	0.0853332
ENSMUSG00000017688	22.2247	159.102	362.671	258.796	142.254	50.0773	38.4595	56.6303	50.0015	68.462	189.01	52.7261	1.84308	0.000146331	0.00118265	Hnf4g	3	3508030	3658052	+	2630	protein_coding	hepatocyte nuclear factor 4, gamma [Source:MGI Symbol;Acc:MGI:1353604]	RXR-like	20	133	375	274	134	69	42	57	44	74	0.420194	3.03226	6.84403	4.87818	2.70141	0.945948	0.730313	1.07229	0.947543	1.29655
ENSMUSG00000087190	13.3348	9.57005	9.67123	16.0567	6.36957	1.45152	0	1.98703	6.81839	5.55098	11.0005	3.16158	1.84287	0.0121258	0.0413919	D430001F17Rik	16	91931237	91962915	+	1871	antisense	RIKEN cDNA D430001F17 gene [Source:MGI Symbol;Acc:MGI:2441973]	-	12	8	10	17	6	2	0	2	6	6	0.354392	0.256381	0.256545	0.42544	0.170028	0.0385417	0	0.0528871	0.181627	0.147771
ENSMUSG00000080927	1255.7	1046.72	1246.62	524.204	1218.71	251.838	210.612	399.392	239.78	373.766	1058.39	295.078	1.84274	1.68726e-11	1.3793e-09	Gm11430	11	83695275	83696185	+	217	unprocessed_pseudogene	predicted gene 11430 [Source:MGI Symbol;Acc:MGI:3649771]	-	1130	875	1289	555	1148	347	230	402	211	404	287.736	241.779	285.121	119.756	280.494	57.6559	48.4712	91.6557	55.0712	85.7894
ENSMUSG00000027323	480.054	373.232	714.704	340.024	686.852	150.958	173.068	198.703	94.3211	107.319	518.973	144.874	1.83992	8.52306e-11	5.6663e-09	Rad51	2	119112793	119147445	+	6649	protein_coding	RAD51 recombinase [Source:MGI Symbol;Acc:MGI:97890]	-	432	312	739	360	647	208	189	200	83	116	3.59007	2.81364	5.33488	2.53518	5.15929	1.12793	1.29993	1.48822	0.707007	0.803922
ENSMUSG00000097275	3.33371	22.7289	27.0794	15.1122	21.2319	2.17727	11.9041	4.96757	2.2728	3.70065	17.8972	5.00448	1.83959	0.00568976	0.0227261	Gm26648	5	24696902	24704690	-	5831	antisense	predicted gene, 26648 [Source:MGI Symbol;Acc:MGI:5477142]	-	3	19	28	16	20	3	13	5	2	4	0.0284285	0.19538	0.23049	0.128481	0.181856	0.0185504	0.101957	0.0424248	0.0194263	0.0316103
ENSMUSG00000113491	11.1124	16.7476	29.9808	15.1122	6.36957	2.17727	3.66281	3.97405	2.2728	10.1768	15.8645	4.45274	1.8379	0.00415346	0.0176509	Gm19221	12	69980886	69982468	+	1477	processed_pseudogene	predicted gene, 19221 [Source:MGI Symbol;Acc:MGI:5011406]	-	10	14	31	16	6	3	4	4	2	11	0.374107	0.568352	1.00744	0.507227	0.215384	0.0732344	0.12385	0.13399	0.0766923	0.343182
ENSMUSG00000077711	26.6697	15.5513	19.3425	5.66707	7.43116	2.90303	1.83141	2.98054	7.95479	5.55098	14.9323	4.24415	1.83788	0.00464723	0.019315	AF357399	7	28351508	28351632	+	125	snoRNA	snoRNA AF357399 [Source:MGI Symbol;Acc:MGI:5439844]	-	24	13	20	6	7	4	2	3	7	6	10.6091	6.23596	7.67992	2.24752	2.96913	1.15378	0.731704	1.18742	3.17169	2.21184
ENSMUSG00000032065	50.0056	47.8503	28.0466	22.6683	33.971	11.6121	5.49422	20.8638	3.4092	9.25163	36.5084	10.1262	1.83773	0.000106767	0.000910049	Tex12	9	50556819	50561325	-	1016	protein_coding	testis expressed 12 [Source:MGI Symbol;Acc:MGI:1913904]	-	45	40	29	24	32	16	6	21	3	10	2.44734	2.36068	1.37006	1.10606	1.66993	0.567807	0.270068	1.02263	0.167236	0.453543
ENSMUSG00000109973	376.709	338.541	470.022	264.463	322.725	134.991	93.4017	152.008	48.8651	65.6865	354.492	98.9904	1.83679	1.41119e-09	6.61313e-08	Gm45397	7	137557112	137564588	-	1600	lincRNA	predicted gene 45397 [Source:MGI Symbol;Acc:MGI:5791233]	-	339	283	486	280	304	186	102	153	43	71	11.7073	10.6056	14.5798	8.19409	10.0738	4.19148	2.91538	4.73113	1.52213	2.0448
ENSMUSG00000102976	36.6708	189.008	154.74	137.899	105.098	13.7894	33.881	14.9027	38.6375	74.013	124.683	35.0447	1.83401	0.000154892	0.00123624	Zc3h11a	1	133619862	133661380	-	6031	protein_coding	zinc finger CCCH type containing 11A [Source:MGI Symbol;Acc:MGI:1917829]	-	33	158	160	146	99	19	37	15	34	80	0.302343	1.57086	1.27341	1.13351	0.870337	0.11359	0.280561	0.123054	0.319295	0.611241
ENSMUSG00000034883	93.3439	40.6727	88.9753	56.6707	106.159	26.1273	19.2298	38.747	3.4092	20.3536	77.1644	21.5734	1.83107	5.1097e-05	0.000495523	Lrr1	12	69168814	69179009	+	1500	protein_coding	leucine rich repeat protein 1 [Source:MGI Symbol;Acc:MGI:1916956]	-	84	34	92	60	100	36	21	39	3	22	3.09431	1.35912	2.94397	1.87294	3.53468	0.865337	0.640241	1.28637	0.113274	0.675839
ENSMUSG00000108650	13.3348	20.3364	29.0137	13.2232	22.2935	6.53182	0.915703	6.95459	6.81839	6.47614	19.6403	5.53933	1.83092	0.000598451	0.0037483	Gm44867	7	116281511	116282885	-	530	sense_intronic	predicted gene 44867 [Source:MGI Symbol;Acc:MGI:5753443]	-	12	17	30	14	21	9	1	7	6	7	1.25107	1.92328	2.71695	1.23684	2.1008	0.612267	0.0862858	0.653455	0.641176	0.608603
ENSMUSG00000043613	22.2247	72.9716	100.581	143.566	212.319	28.3046	21.9769	63.5849	25.0008	16.6529	110.332	31.104	1.82917	0.000304224	0.00214686	Mmp3	9	7445822	7455975	+	1801	protein_coding	matrix metallopeptidase 3 [Source:MGI Symbol;Acc:MGI:97010]	-	20	61	104	152	200	39	24	64	22	18	0.61361	2.03089	2.77176	3.95178	5.88787	0.780773	0.609415	1.75816	0.691849	0.460544
ENSMUSG00000020974	94.4551	78.9529	124.759	81.228	127.391	31.9334	10.9884	46.6951	14.7732	37.9317	101.357	28.4644	1.82858	9.04092e-07	1.67972e-05	Pole2	12	69201773	69228195	-	2881	protein_coding	polymerase (DNA directed), epsilon 2 (p59 subunit) [Source:MGI Symbol;Acc:MGI:1197514]	-	85	66	129	86	120	44	12	47	13	41	1.63024	1.37363	2.14923	1.39771	2.20841	0.55066	0.190482	0.807138	0.255565	0.655772
ENSMUSG00000020682	56.6731	63.4016	162.477	82.1725	73.2501	30.4818	21.0612	25.8313	22.728	23.1291	87.5948	24.6463	1.82814	1.16721e-07	2.95782e-06	Mmp28	11	83440768	83463071	-	3874	protein_coding	matrix metallopeptidase 28 (epilysin) [Source:MGI Symbol;Acc:MGI:2153062]	-	51	53	168	87	69	42	23	26	20	25	0.727422	0.820326	2.08155	1.05153	0.944346	0.390898	0.271509	0.332053	0.292397	0.297367
ENSMUSG00000038598	17.7798	31.1027	41.5863	16.0567	26.5399	2.90303	11.9041	4.96757	14.7732	3.70065	26.6131	7.64971	1.82766	0.000654233	0.0040381	AI481877	4	59043753	59138983	-	5781	protein_coding	expressed sequence AI481877 [Source:MGI Symbol;Acc:MGI:2140313]	-	16	26	43	17	25	4	13	5	13	4	0.15293	0.269675	0.357028	0.137692	0.229287	0.0249477	0.102838	0.0427918	0.127363	0.0318837
ENSMUSG00000104316	94.4551	99.2893	90.9095	62.3378	71.1269	29.0303	36.6281	13.9092	14.7732	22.2039	83.6237	23.3089	1.82729	1.2012e-08	4.26442e-07	Gm37909	1	36473952	36476110	+	2159	TEC	predicted gene, 37909 [Source:MGI Symbol;Acc:MGI:5611137]	-	85	83	94	66	67	40	40	14	13	24	2.17542	2.30513	2.08983	1.43138	1.64537	0.668008	0.847272	0.320825	0.34103	0.512237
ENSMUSG00000038252	675.632	527.549	1414.9	1025.74	1444.83	239.5	224.347	387.47	210.234	372.841	1017.73	286.878	1.82717	2.52416e-09	1.10105e-07	Ncapd2	6	125168007	125191701	-	6267	protein_coding	non-SMC condensin I complex, subunit D2 [Source:MGI Symbol;Acc:MGI:1915548]	-	608	441	1463	1086	1361	330	245	390	185	403	5.36068	4.21938	11.2052	8.11396	11.5144	1.89858	1.78781	3.07892	1.67191	2.96318
ENSMUSG00000033624	28.8921	143.551	247.583	330.579	123.145	35.5622	13.7355	43.7146	67.0475	86.9653	174.75	49.405	1.82578	0.000616438	0.00384134	Pdpr	8	111094630	111137074	+	5028	protein_coding	pyruvate dehydrogenase phosphatase regulatory subunit [Source:MGI Symbol;Acc:MGI:2442188]	-	26	120	256	350	116	49	15	44	59	94	0.285729	1.43105	2.44389	3.25938	1.22322	0.351378	0.13643	0.432963	0.664598	0.861479
ENSMUSG00000060950	417.825	212.934	321.085	212.515	355.634	82.7364	79.6661	84.4486	109.094	74.013	303.999	85.9917	1.82446	8.07698e-14	1.21276e-11	Trmt61a	12	111678105	111683902	+	2433	protein_coding	tRNA methyltransferase 61A [Source:MGI Symbol;Acc:MGI:2443487]	-	376	178	332	225	335	114	87	85	96	80	8.53929	4.3868	6.54987	4.33015	7.30036	1.68942	1.63528	1.7285	2.23476	1.51516
ENSMUSG00000090673	34.4483	50.2428	86.0739	73.6719	63.6957	15.2409	12.8198	32.7859	13.6368	12.9523	61.6265	17.4872	1.82425	1.86615e-06	3.12043e-05	Gm340	19	41582370	41586536	+	3729	protein_coding	predicted gene 340 [Source:MGI Symbol;Acc:MGI:2685186]	-	31	42	89	78	60	21	14	33	12	14	0.459352	0.675347	1.1456	0.979411	0.853101	0.203049	0.171692	0.437839	0.18226	0.173001
ENSMUSG00000035049	604.513	336.148	547.391	378.749	626.341	170.553	140.102	108.293	154.55	130.448	498.628	140.789	1.82336	2.25439e-15	5.29349e-13	Rrp12	19	41862852	41896153	-	4319	protein_coding	ribosomal RNA processing 12 homolog (S. cerevisiae) [Source:MGI Symbol;Acc:MGI:2147437]	-	544	281	566	401	590	235	153	109	136	141	6.95972	3.90115	6.29028	4.34734	7.24287	1.96182	1.62003	1.24864	1.78344	1.50435
ENSMUSG00000091649	10.0011	46.654	238.879	56.6707	274.953	37.0137	36.6281	46.6951	28.41	28.68	125.432	35.4854	1.82188	0.00271378	0.0125626	Phf11b	14	59320964	59341351	-	1184	protein_coding	PHD finger protein 11B [Source:MGI Symbol;Acc:MGI:3645789]	-	9	39	247	60	259	51	40	47	25	31	0.420017	1.97507	10.0134	2.37281	11.5982	1.55308	1.54498	1.96399	1.19589	1.20649
ENSMUSG00000109274	44.4495	50.2428	110.252	115.23	98.7283	29.0303	15.5669	26.8249	27.2736	20.3536	83.7806	23.8099	1.8184	3.38043e-07	7.23693e-06	Gm45133	7	5059277	5062049	-	2773	TEC	predicted gene 45133 [Source:MGI Symbol;Acc:MGI:5753709]	-	40	42	114	122	93	40	17	27	24	22	0.797051	0.908175	1.97329	2.06003	1.77818	0.520097	0.280359	0.481734	0.490189	0.365582
ENSMUSG00000051278	107.79	81.3454	150.871	91.6176	94.482	26.1273	29.3025	43.7146	22.728	27.7549	105.221	29.9254	1.8167	1.16448e-10	7.53738e-09	Zgrf1	3	127553489	127618023	+	10553	protein_coding	zinc finger, GRF-type containing 1 [Source:MGI Symbol;Acc:MGI:1918893]	-	97	68	156	97	89	36	32	44	20	30	0.507892	0.38637	0.709554	0.430386	0.447153	0.122999	0.138672	0.206286	0.107339	0.130996
ENSMUSG00000055980	28.8921	66.9904	90.9095	123.731	88.1124	26.8531	12.8198	21.8573	31.8192	20.3536	79.7271	22.7406	1.8154	3.86233e-06	5.71759e-05	Irs1	1	82233101	82291416	-	9144	protein_coding	insulin receptor substrate 1 [Source:MGI Symbol;Acc:MGI:99454]	-	26	56	94	131	83	37	14	22	28	22	0.157113	0.367216	0.493433	0.670807	0.481264	0.145895	0.0700176	0.119036	0.17343	0.110866
ENSMUSG00000095159	166.685	126.803	231.142	182.291	169.855	47.9	44.8694	62.5913	37.5011	56.4349	175.355	49.8594	1.81452	1.95756e-14	3.72476e-12	Tubb4b-ps1	5	7179365	7180700	+	1336	processed_pseudogene	tubulin, beta 4B class IVB, pseudogene 1 [Source:MGI Symbol;Acc:MGI:3642800]	-	150	106	239	193	160	66	49	63	33	61	6.20384	4.7574	8.58673	6.76416	6.34973	1.7812	1.67728	2.33307	1.39897	2.10395
ENSMUSG00000107770	22.2247	26.3176	56.0931	46.2811	15.9239	14.5152	9.15703	7.94811	9.09119	6.47614	33.3681	9.43752	1.81424	0.000112275	0.000949474	Gm44126	6	76284416	76284929	+	514	processed_pseudogene	predicted gene, 44126 [Source:MGI Symbol;Acc:MGI:5690518]	-	20	22	58	49	15	20	10	8	8	7	2.15002	2.56643	5.41628	4.46371	1.54728	1.40295	0.889718	0.770052	0.881513	0.627548
ENSMUSG00000112008	10.0011	81.3454	41.5863	99.1737	23.3551	9.43486	5.49422	0.993513	22.728	34.231	51.0923	14.5763	1.81416	0.0103019	0.0363873	Gm47218	12	76940475	76941793	-	1319	TEC	predicted gene, 47218 [Source:MGI Symbol;Acc:MGI:6096027]	-	9	68	43	105	22	13	6	1	20	37	0.377028	3.09125	1.5648	3.72741	0.884341	0.355363	0.208028	0.0375101	0.858791	1.29261
ENSMUSG00000108573	5.55618	22.7289	15.474	11.3341	14.8623	2.90303	8.24132	0	1.1364	7.4013	13.9911	3.93641	1.81093	0.0130321	0.0437731	Gm44986	7	122096083	122098911	+	2829	TEC	predicted gene 44986 [Source:MGI Symbol;Acc:MGI:5753562]	-	5	19	16	12	14	4	9	0	1	8	0.0976592	0.402708	0.271471	0.198615	0.262384	0.0509802	0.145487	0	0.0200202	0.130307
ENSMUSG00000044254	280.032	789.529	1041.59	620.544	774.964	76.2046	167.574	192.742	135.231	428.35	701.332	200.02	1.81043	1.11457e-05	0.000141547	Pcsk9	4	106442329	106464329	-	3521	protein_coding	proprotein convertase subtilisin/kexin type 9 [Source:MGI Symbol;Acc:MGI:2140260]	-	252	660	1077	657	730	105	183	194	119	463	3.95467	11.2395	14.682	8.737	10.9926	1.07522	2.37684	2.72602	1.91418	6.05936
ENSMUSG00000029028	238.916	297.868	564.8	467.533	492.58	87.8168	82.4132	132.137	162.505	124.897	412.339	117.954	1.80988	2.06666e-10	1.23285e-08	Lrrc47	4	154011731	154021513	+	3510	protein_coding	leucine rich repeat containing 47 [Source:MGI Symbol;Acc:MGI:1920196]	-	215	249	584	495	464	121	90	133	143	135	3.3846	4.25366	7.98624	6.6033	7.00894	1.24295	1.1726	1.87473	2.30744	1.77231
ENSMUSG00000005893	58.8955	218.915	243.715	221.016	166.67	41.3682	42.1223	37.7535	73.8659	65.6865	181.842	52.1593	1.80618	5.47865e-07	1.09335e-05	Nr2c2	6	92091390	92174294	+	14935	protein_coding	nuclear receptor subfamily 2, group C, member 2 [Source:MGI Symbol;Acc:MGI:1352466]	RXR-like	53	183	252	234	157	57	46	38	65	71	0.196086	0.73471	0.809901	0.733624	0.557361	0.137608	0.140854	0.125884	0.246496	0.219061
ENSMUSG00000016496	97.7888	263.176	1546.43	109.563	395.975	121.202	206.949	115.248	147.732	98.9924	482.587	138.024	1.80614	0.0136349	0.0453785	Cd274	19	29367455	29388095	+	3622	protein_coding	CD274 antigen [Source:MGI Symbol;Acc:MGI:1926446]	-	88	220	1599	116	373	167	226	116	130	107	1.34249	3.64204	21.1903	1.49959	5.46012	1.66243	2.85348	1.58454	2.03281	1.36128
ENSMUSG00000027490	446.717	263.176	266.926	225.738	367.312	96.5259	94.3174	84.4486	78.4115	94.3666	313.974	89.614	1.80588	2.34255e-15	5.44261e-13	E2f1	2	154559407	154569892	-	3154	protein_coding	E2F transcription factor 1 [Source:MGI Symbol;Acc:MGI:101941]	E2F	402	220	276	239	346	133	103	85	69	102	7.04272	4.18245	4.20033	3.54813	5.81643	1.52042	1.49345	1.33337	1.23905	1.49022
ENSMUSG00000085944	6.66742	62.2053	23.2109	32.1134	23.3551	2.17727	1.83141	9.93513	9.09119	19.4284	29.5104	8.49268	1.80578	0.0072421	0.0274652	1700003D09Rik	11	98350718	98358283	-	1389	processed_transcript	RIKEN cDNA 1700003D09 gene [Source:MGI Symbol;Acc:MGI:1916588]	-	6	52	24	34	22	3	2	10	8	21	0.238685	2.24477	0.829365	1.14614	0.839774	0.0778741	0.0658481	0.356198	0.326204	0.696673
ENSMUSG00000033124	128.903	218.915	445.844	378.749	179.41	58.0607	42.1223	42.7211	111.367	133.223	270.364	77.4989	1.80565	9.27121e-06	0.000121229	Atg9a	1	75180860	75192196	-	5762	protein_coding	autophagy related 9A [Source:MGI Symbol;Acc:MGI:2138446]	-	116	183	461	401	169	80	46	43	98	144	1.1124	1.90435	3.84029	3.25862	1.55509	0.5006	0.36509	0.369223	0.963285	1.1516
ENSMUSG00000097006	264.474	275.139	485.496	170.012	276.015	95.0743	82.4132	36.76	78.4115	127.672	294.227	84.0663	1.80558	7.18901e-08	1.95655e-06	9530082P21Rik	17	23743234	23754065	+	4842	antisense	RIKEN cDNA 9530082P21 gene [Source:MGI Symbol;Acc:MGI:3603340]	-	238	230	502	180	260	131	90	37	69	138	2.71599	2.84822	4.9764	1.74065	2.84702	0.975485	0.850028	0.378068	0.807098	1.31331
ENSMUSG00000041064	200.023	98.093	347.197	181.346	265.399	34.1106	38.4595	78.4876	53.4107	109.169	218.412	62.7275	1.80289	2.23019e-06	3.59567e-05	Pif1	9	65587160	65595967	+	4388	protein_coding	PIF1 5'-to-3' DNA helicase [Source:MGI Symbol;Acc:MGI:2143057]	-	180	82	359	192	250	47	42	79	47	118	2.26664	1.12051	3.92703	2.04879	3.02075	0.386194	0.437722	0.890746	0.606643	1.23916
ENSMUSG00000059149	524.504	811.062	1602.52	1920.19	969.236	336.752	243.577	426.217	321.601	346.011	1165.5	334.832	1.7999	1.30833e-08	4.53586e-07	Mfsd4a	1	132022806	132068062	-	7187	protein_coding	major facilitator superfamily domain containing 4A [Source:MGI Symbol;Acc:MGI:2442786]	-	472	678	1657	2033	913	464	266	429	283	374	3.62886	5.65656	11.0665	13.245	6.73542	2.32779	1.69258	2.95327	2.23018	2.39793
ENSMUSG00000114532	21.1135	52.6353	45.4548	32.1134	29.7247	15.9667	15.5669	4.96757	3.4092	11.102	36.2083	10.2025	1.79902	0.000122498	0.00102068	2610318M16Rik	14	8367440	8371010	+	578	antisense	RIKEN cDNA 2610318M16 gene [Source:MGI Symbol;Acc:MGI:1925643]	-	19	44	47	34	28	22	17	5	3	12	1.81636	4.56452	3.90307	2.75432	2.56846	1.37236	1.34504	0.427992	0.293965	0.956677
ENSMUSG00000034218	73.3416	171.065	308.512	232.35	213.381	35.5622	35.7124	34.773	85.2299	97.1421	199.73	57.6839	1.79652	9.4311e-06	0.000123173	Atm	9	53439149	53536740	-	10338	protein_coding	ataxia telangiectasia mutated [Source:MGI Symbol;Acc:MGI:107202]	-	66	143	319	246	201	49	39	35	75	105	0.352763	0.829411	1.48112	1.1142	1.03086	0.170897	0.172522	0.167504	0.410891	0.46802
ENSMUSG00000112513	5.55618	26.3176	21.2767	9.44511	15.9239	3.62879	3.66281	3.97405	7.95479	3.70065	15.7039	4.58422	1.79614	0.00275059	0.0126931	4930422I22Rik	10	115802416	115869522	-	1510	antisense	RIKEN cDNA 4930422I22 gene [Source:MGI Symbol;Acc:MGI:1921893]	-	5	22	22	10	15	5	4	4	7	4	0.182965	0.873606	0.69933	0.310089	0.526691	0.11939	0.121143	0.131062	0.262557	0.122066
ENSMUSG00000053291	10.0011	26.3176	21.2767	25.5018	13.8007	0.725758	3.66281	4.96757	9.09119	10.1768	19.3796	5.72482	1.79201	0.00285962	0.0130813	Rab4b	7	27168424	27178896	-	1970	protein_coding	RAB4B, member RAS oncogene family [Source:MGI Symbol;Acc:MGI:105071]	-	9	22	22	27	13	1	4	5	8	11	0.252437	0.669617	0.536035	0.641742	0.34988	0.0183024	0.0928558	0.125573	0.229999	0.257299
ENSMUSG00000070034	91.1214	173.457	606.386	177.568	694.283	116.847	73.2562	130.15	104.549	78.6388	348.563	100.688	1.79188	0.000111335	0.000942972	Sp110	1	85576899	85598817	-	6781	protein_coding	Sp110 nuclear body protein [Source:MGI Symbol;Acc:MGI:1923364]	SAND	82	145	627	188	654	161	80	131	92	85	0.668184	1.28217	4.43824	1.29816	5.11359	0.856064	0.539525	0.955808	0.768416	0.577613
ENSMUSG00000005503	88.8989	44.2615	28.0466	45.3366	53.0797	6.53182	25.6397	8.94162	14.7732	19.4284	51.9247	15.0629	1.78965	5.1201e-05	0.000496097	Evx1	6	52313498	52318378	+	2877	protein_coding	even-skipped homeobox 1 [Source:MGI Symbol;Acc:MGI:95461]	Homeobox	80	37	29	48	50	9	28	9	13	21	1.53648	0.771138	0.483832	0.781204	0.92145	0.112792	0.445075	0.154773	0.255921	0.33635
ENSMUSG00000029752	1031.23	568.222	1180.86	603.543	1704.92	358.525	304.013	311.963	265.917	235.916	1017.75	295.267	1.7848	1.01219e-09	5.01175e-08	Asns	6	7675169	7693254	-	2735	protein_coding	asparagine synthetase [Source:MGI Symbol;Acc:MGI:1350929]	-	928	475	1221	639	1606	494	332	314	234	255	18.7485	10.4137	21.4287	10.9397	31.1336	6.51244	5.55132	5.68023	4.84575	4.2963
ENSMUSG00000005470	447.828	239.251	519.345	281.464	570.077	164.747	146.512	170.884	37.5011	77.7137	411.593	119.472	1.78205	2.48204e-06	3.94127e-05	Asf1b	8	83955507	83970197	+	2338	protein_coding	anti-silencing function 1B histone chaperone [Source:MGI Symbol;Acc:MGI:1914179]	-	403	200	537	298	537	227	160	172	33	84	9.52437	5.12927	11.0247	5.96808	12.1779	3.5007	3.12961	3.6398	0.799414	1.65557
ENSMUSG00000027134	794.534	233.27	568.668	402.362	538.229	169.102	156.585	128.163	176.142	108.244	507.413	147.647	1.7812	1.61888e-09	7.42868e-08	Lpcat4	2	112239468	112247111	+	2823	protein_coding	lysophosphatidylcholine acyltransferase 4 [Source:MGI Symbol;Acc:MGI:2138993]	-	715	195	588	426	507	233	171	129	155	117	13.9949	4.14184	9.99777	7.0658	9.52223	2.97591	2.77013	2.26085	3.10973	1.9098
ENSMUSG00000027326	117.791	148.336	558.03	310.744	450.116	58.0607	68.6777	137.105	75.0023	123.047	317.003	92.3784	1.78073	1.4524e-05	0.000176042	Knl1	2	119047119	119105501	+	8542	protein_coding	kinetochore scaffold 1 [Source:MGI Symbol;Acc:MGI:1923714]	-	106	124	577	329	424	80	75	138	66	133	0.685681	0.870427	3.2423	1.80343	2.63177	0.337679	0.401529	0.799306	0.437609	0.717471
ENSMUSG00000040204	916.77	547.885	1412.97	836.837	1592.39	344.009	289.362	542.458	140.913	227.59	1061.37	308.867	1.78049	4.99129e-07	1.0061e-05	Pclaf	9	65890237	65903266	+	4813	protein_coding	PCNA clamp associated factor [Source:MGI Symbol;Acc:MGI:1915276]	-	825	458	1461	886	1500	474	316	546	124	246	9.4714	5.70584	14.5704	8.61947	16.5241	3.55089	3.00252	5.61268	1.45918	2.35522
ENSMUSG00000002870	1691.3	742.875	1209.87	880.285	1400.24	367.234	320.496	410.321	343.192	284.025	1184.92	345.054	1.77989	5.19558e-14	8.5102e-12	Mcm2	6	88883474	88898780	-	6956	protein_coding	minichromosome maintenance complex component 2 [Source:MGI Symbol;Acc:MGI:105380]	-	1522	621	1251	932	1319	506	350	413	302	307	12.0901	5.35306	8.63245	6.27363	10.0537	2.6228	2.30104	2.93754	2.45895	2.03372
ENSMUSG00000090576	47.7832	8.37379	21.2767	30.2244	25.4783	8.7091	6.40992	5.96108	12.5004	5.55098	26.6273	7.82629	1.77665	0.000539844	0.00343483	Gm17055	6	108656917	108659537	+	2621	processed_transcript	predicted gene 17055 [Source:MGI Symbol;Acc:MGI:4937882]	-	43	7	22	32	24	12	7	6	11	6	0.90652	0.16014	0.402895	0.57167	0.485496	0.165078	0.122137	0.11326	0.237699	0.105486
ENSMUSG00000001227	551.173	92.1117	287.235	124.676	263.276	82.0107	81.4975	68.5524	89.7755	63.8362	263.694	77.1345	1.77355	8.99958e-06	0.000118237	Sema6b	17	56123085	56140343	-	3968	protein_coding	sema domain, transmembrane domain (TM), and cytoplasmic domain, (semaphorin) 6B [Source:MGI Symbol;Acc:MGI:1202889]	-	496	77	297	132	248	113	89	69	79	69	6.90694	1.16356	3.5927	1.55763	3.31377	1.02679	1.02573	0.860341	1.12761	0.80129
ENSMUSG00000114515	16.6685	10.7663	19.3425	8.5006	11.6775	6.53182	3.66281	1.98703	2.2728	4.62581	13.3911	3.81605	1.77278	0.00263897	0.0122833	Aldoa	7	126800790	126809108	-	799	protein_coding	aldolase A, fructose-bisphosphate [Source:MGI Symbol;Acc:MGI:87994]	-	15	9	20	9	11	9	4	2	2	5	1.03734	0.675407	1.20149	0.527422	0.729941	0.406134	0.228944	0.123844	0.14177	0.28836
ENSMUSG00000034361	1433.5	1003.66	1195.36	996.46	1138.03	415.859	283.868	434.165	302.282	254.42	1153.4	338.119	1.76943	1.40349e-18	7.03967e-16	Cpne2	8	94532990	94570531	+	3200	protein_coding	copine II [Source:MGI Symbol;Acc:MGI:2387578]	-	1290	839	1236	1055	1072	573	310	437	266	275	22.2749	15.7211	18.5398	15.4371	17.7618	6.45623	4.43024	6.75655	4.70797	3.96
ENSMUSG00000090021	6.66742	10.7663	33.8493	18.8902	22.2935	1.45152	4.57851	5.96108	11.364	4.62581	18.4933	5.59618	1.76852	0.00463733	0.0192941	Gm6493	16	23014208	23017038	-	2639	processed_pseudogene	predicted gene 6493 [Source:MGI Symbol;Acc:MGI:3644797]	-	6	9	35	20	21	2	5	6	10	5	0.125628	0.204491	0.636598	0.354857	0.421912	0.0273253	0.0866455	0.112488	0.214616	0.0873057
ENSMUSG00000097358	17.7798	20.3364	14.5068	10.3896	14.8623	7.25758	1.83141	2.98054	0	10.1768	15.575	4.44926	1.76603	0.00682391	0.026272	Gm26773	14	118107831	118117100	+	2868	lincRNA	predicted gene, 26773 [Source:MGI Symbol;Acc:MGI:5477267]	-	16	17	15	11	14	10	2	3	0	11	0.30826	0.355418	0.251043	0.179588	0.258816	0.125717	0.0318909	0.051753	0	0.176736
ENSMUSG00000027637	301.145	465.344	1105.42	652.657	547.783	135.717	81.4975	283.151	171.596	232.216	614.47	180.836	1.76589	1.51026e-06	2.60629e-05	Rab5if	2	156863128	156873563	+	2871	protein_coding	RAB5 interacting factor [Source:MGI Symbol;Acc:MGI:1914638]	-	271	389	1143	691	516	187	89	285	151	251	5.21569	8.12431	19.1095	11.2696	9.52924	2.34846	1.41766	4.9114	2.97883	4.02859
ENSMUSG00000022962	513.391	439.026	870.411	698.939	801.504	176.359	167.574	254.339	167.051	213.713	664.654	195.807	1.76405	3.76061e-14	6.58764e-12	Gart	16	91621186	91646952	-	5144	protein_coding	phosphoribosylglycinamide formyltransferase [Source:MGI Symbol;Acc:MGI:95654]	-	462	367	900	740	755	243	183	256	147	231	4.96269	4.27794	8.39804	6.73587	7.78194	1.70325	1.62692	2.46225	1.61852	2.0693
ENSMUSG00000072082	250.028	211.737	577.372	290.91	562.645	126.282	136.44	127.17	71.5931	97.1421	378.539	111.725	1.75918	3.80056e-08	1.13206e-06	Ccnf	17	24223232	24251409	-	3099	protein_coding	cyclin F [Source:MGI Symbol;Acc:MGI:102551]	-	225	177	597	308	530	174	149	128	63	105	4.01178	3.42469	9.24675	4.65363	9.06768	2.02443	2.19877	2.04353	1.15139	1.56128
ENSMUSG00000114255	8.88989	10.7663	32.8822	19.8347	29.7247	6.53182	1.83141	4.96757	6.81839	10.1768	20.4196	6.0652	1.75747	0.0022195	0.0106729	Gm10734	13	115089501	115090987	+	1269	antisense	predicted gene 10734 [Source:MGI Symbol;Acc:MGI:3642559]	-	8	9	34	21	28	9	2	5	6	11	0.348341	0.425256	1.28604	0.774855	1.16987	0.255714	0.0720748	0.19494	0.267788	0.399432
ENSMUSG00000022724	221.136	246.429	408.126	319.245	423.576	78.3819	74.1719	147.04	89.7755	90.6659	323.702	96.007	1.75635	4.28872e-11	3.12411e-09	Riox2	16	59471775	59492461	+	5290	protein_coding	ribosomal oxygenase 2 [Source:MGI Symbol;Acc:MGI:1914264]	-	199	206	422	338	399	108	81	148	79	98	2.07861	2.33497	3.82907	2.99174	3.99907	0.736109	0.700236	1.3842	0.845811	0.853655
ENSMUSG00000020405	145.572	927.099	368.474	269.186	529.736	121.202	193.213	121.209	148.868	79.564	448.013	132.811	1.75395	1.55457e-05	0.000186561	Fabp6	11	43596049	43601540	-	479	protein_coding	fatty acid binding protein 6, ileal (gastrotropin) [Source:MGI Symbol;Acc:MGI:96565]	-	131	775	381	285	499	167	211	122	131	86	15.1116	97.0144	38.1791	27.8594	55.234	12.5706	20.1448	12.6014	15.4895	8.27323
ENSMUSG00000100396	21.1135	11.9626	29.9808	10.3896	8.49276	6.53182	2.74711	6.95459	2.2728	5.55098	16.3878	4.81146	1.75296	0.00303213	0.0137226	Gm29367	4	141875707	141877033	+	1327	lincRNA	predicted gene 29367 [Source:MGI Symbol;Acc:MGI:5580073]	-	19	10	31	11	8	9	3	7	2	6	0.79115	0.451855	1.12131	0.388137	0.31964	0.244538	0.103387	0.260988	0.0853613	0.208349
ENSMUSG00000111767	16.6685	13.1588	11.6055	12.2786	12.7391	2.90303	1.83141	8.94162	4.54559	1.85033	13.2901	4.0144	1.75052	0.00327511	0.0145887	4930546K05Rik	9	42176592	42209231	-	3977	lincRNA	RIKEN cDNA 4930546K05 gene [Source:MGI Symbol;Acc:MGI:1925444]	-	15	11	12	13	12	4	2	9	4	2	0.208407	0.165847	0.144831	0.153056	0.159981	0.0362642	0.022998	0.111964	0.0569648	0.0231732
ENSMUSG00000034926	917.881	1448.67	2705.04	2421.73	1624.24	438.358	405.656	627.9	529.562	712.375	1823.51	542.77	1.74878	1.00978e-09	5.01175e-08	Dhcr24	4	106561038	106589113	+	4028	protein_coding	24-dehydrocholesterol reductase [Source:MGI Symbol;Acc:MGI:1922004]	-	826	1211	2797	2564	1530	604	443	632	466	770	11.331	18.0271	33.3303	29.8052	20.1393	5.40657	5.02956	7.76285	6.55237	8.80873
ENSMUSG00000039834	98.9	248.821	255.32	299.41	234.612	54.4319	56.7736	60.6043	90.9119	76.7885	227.413	67.902	1.74864	3.85003e-09	1.61863e-07	Zfp335	2	164891882	164911757	-	4743	protein_coding	zinc finger protein 335 [Source:MGI Symbol;Acc:MGI:2682313]	zf-C2H2	89	208	264	317	221	75	62	61	80	83	1.03684	2.62954	2.6717	3.12946	2.47048	0.570141	0.597797	0.636312	0.955298	0.806375
ENSMUSG00000041406	92.2326	61.0091	173.115	105.785	114.652	30.4818	41.2066	41.7276	15.9096	33.3059	109.359	32.5263	1.74737	2.35577e-07	5.36047e-06	BC055324	1	163945993	163994796	-	4148	protein_coding	cDNA sequence BC055324 [Source:MGI Symbol;Acc:MGI:3590554]	-	83	51	179	112	108	42	45	42	14	36	1.10564	0.737227	2.07134	1.26428	1.38047	0.365077	0.496123	0.500961	0.191158	0.399922
ENSMUSG00000073016	35.5596	51.439	126.693	109.563	84.9276	17.4182	19.2298	33.7795	26.1372	25.9046	81.6365	24.4938	1.74685	5.09738e-06	7.23068e-05	Uprt	X	104482818	104507490	+	2304	protein_coding	uracil phosphoribosyltransferase [Source:MGI Symbol;Acc:MGI:2685620]	-	32	43	131	116	80	24	21	34	23	28	0.767438	1.11907	2.72914	2.35743	1.84098	0.37558	0.416823	0.730112	0.565389	0.559999
ENSMUSG00000001420	144.461	226.092	365.572	330.579	243.105	79.1077	43.038	88.4227	70.4567	110.094	261.962	78.2239	1.74448	9.32541e-09	3.4248e-07	Tmem79	3	88328655	88336148	-	2912	protein_coding	transmembrane protein 79 [Source:MGI Symbol;Acc:MGI:1919163]	-	130	189	378	350	229	109	47	89	62	119	2.46677	3.89171	6.2307	5.62781	4.16952	1.34961	0.738111	1.51214	1.20588	1.88308
ENSMUSG00000024913	661.186	697.417	1147.01	1341.21	906.602	265.628	222.516	266.262	340.92	324.732	950.684	284.011	1.74438	9.12323e-14	1.35146e-11	Lrp5	19	3584828	3686564	-	9738	protein_coding	low density lipoprotein receptor-related protein 5 [Source:MGI Symbol;Acc:MGI:1278315]	-	595	583	1186	1420	854	366	243	268	300	351	3.37616	3.58979	5.8459	6.82781	4.64975	1.35514	1.14117	1.36163	1.74483	1.66092
ENSMUSG00000115624	21.1135	114.841	96.7123	56.6707	31.8478	14.5152	36.6281	11.9222	17.046	15.7278	64.237	19.1678	1.74377	0.000387371	0.00262513	Gm49204	14	49023930	49028569	-	4640	TEC	predicted gene, 49204 [Source:MGI Symbol;Acc:MGI:6118653]	-	19	96	100	60	30	20	40	12	15	17	0.226262	1.24058	1.03447	0.605475	0.342803	0.155413	0.394237	0.127955	0.183095	0.168827
ENSMUSG00000110528	17.7798	23.9251	25.1452	31.1689	29.7247	5.80607	8.24132	5.96108	11.364	7.4013	25.5487	7.75475	1.74285	3.13505e-05	0.000333811	Gm1943	8	109340691	109340864	-	174	processed_pseudogene	predicted gene 1943 [Source:MGI Symbol;Acc:MGI:3037801]	-	16	20	26	33	28	8	9	6	10	8	5.08097	6.89209	7.17234	8.8803	8.53199	1.65773	2.36542	1.70606	3.25501	2.11862
ENSMUSG00000028703	172.242	244.036	435.205	431.642	357.758	92.8971	53.1107	128.163	107.958	109.169	328.176	98.2596	1.74225	1.23687e-08	4.36803e-07	Lrrc41	4	116075269	116097043	+	3713	protein_coding	leucine rich repeat containing 41 [Source:MGI Symbol;Acc:MGI:2441984]	-	155	204	450	457	337	128	58	129	95	118	2.30665	3.29439	5.81734	5.76307	4.81223	1.24297	0.714362	1.71893	1.44911	1.46443
ENSMUSG00000030732	373.375	169.868	35.7835	97.2847	24.4167	44.2713	52.195	18.8768	37.5011	56.4349	140.146	41.8558	1.74107	0.00268241	0.0124522	Chrdl2	7	100006172	100034728	+	3660	protein_coding	chordin-like 2 [Source:MGI Symbol;Acc:MGI:1916371]	-	336	142	37	103	23	61	57	19	33	61	5.07264	2.32636	0.485241	1.31771	0.333187	0.600929	0.712212	0.256842	0.510664	0.767999
ENSMUSG00000027715	1750.2	641.193	2900.4	1310.98	2470.33	558.108	459.683	857.402	300.009	541.22	1814.62	543.284	1.7398	1.68972e-06	2.87552e-05	Ccna2	3	36564865	36572150	-	4083	protein_coding	cyclin A2 [Source:MGI Symbol;Acc:MGI:108069]	-	1575	536	2999	1388	2327	769	502	863	264	585	21.3146	7.87146	35.256	15.9174	30.2175	6.7908	5.62263	10.4574	3.66207	6.6022
ENSMUSG00000083367	10.0011	7.17754	18.3753	10.3896	15.9239	3.62879	1.83141	6.95459	4.54559	1.85033	12.3735	3.76214	1.73895	0.0049447	0.0203239	Gm8806	X	80533745	80535151	-	1407	processed_pseudogene	predicted gene 8806 [Source:MGI Symbol;Acc:MGI:3643511]	-	9	6	19	11	15	5	2	7	4	2	0.353447	0.255698	0.648181	0.366068	0.565248	0.12813	0.0650057	0.246149	0.161016	0.065501
ENSMUSG00000097180	135.571	75.3641	76.4027	17.0012	73.2501	16.6924	34.7967	14.9027	10.2276	36.0813	75.5178	22.5402	1.73892	0.000426833	0.00283938	2700038G22Rik	5	23850597	23855038	+	1594	lincRNA	RIKEN cDNA 2700038G22 gene [Source:MGI Symbol;Acc:MGI:1914444]	-	122	63	79	18	69	23	38	15	9	39	4.22909	2.36986	2.3789	0.528746	2.2951	0.520252	1.09021	0.465582	0.319784	1.12743
ENSMUSG00000111685	37.782	41.869	15.474	17.0012	12.7391	4.35455	0.915703	2.98054	14.7732	14.8026	24.9731	7.56531	1.73576	0.00774282	0.0289464	Gm10686	9	44255047	44258293	+	3247	TEC	predicted gene 10686 [Source:MGI Symbol;Acc:MGI:3704331]	-	34	35	16	18	12	6	1	3	13	16	0.578592	0.646332	0.236523	0.259569	0.195948	0.0666259	0.0140842	0.0457122	0.226758	0.227065
ENSMUSG00000063851	127.792	32.2989	34.8164	17.9457	45.6486	12.3379	5.49422	27.8184	19.3188	12.9523	51.7004	15.5843	1.73535	0.00157552	0.00811171	Rnf183	4	62427540	62435252	-	1524	protein_coding	ring finger protein 183 [Source:MGI Symbol;Acc:MGI:1923322]	-	115	27	36	19	43	17	6	28	17	14	4.16955	1.0623	1.13385	0.583756	1.49598	0.402196	0.180045	0.909005	0.63178	0.423307
ENSMUSG00000024665	1751.31	2532.47	4346.25	5164.59	3117.9	904.295	816.807	1565.78	822.752	973.271	3382.51	1016.58	1.73454	4.02623e-09	1.67087e-07	Fads2	19	10064164	10101503	-	1508	protein_coding	fatty acid desaturase 2 [Source:MGI Symbol;Acc:MGI:1930079]	-	1576	2117	4494	5468	2937	1246	892	1576	724	1052	57.7472	84.1763	143.044	169.781	103.263	29.7914	27.0507	51.7069	27.1919	32.146
ENSMUSG00000043467	48.8944	155.513	102.515	82.1725	127.391	23.95	31.1339	35.7665	37.5011	27.7549	103.297	31.2213	1.73127	1.43435e-07	3.50597e-06	Zbtb37	1	161002922	161034849	-	18814	protein_coding	zinc finger and BTB domain containing 37 [Source:MGI Symbol;Acc:MGI:2444467]	ZBTB	44	130	106	87	120	33	34	36	33	30	0.129225	0.414317	0.270434	0.216521	0.338175	0.0632422	0.0826443	0.0946705	0.0993425	0.0734771
ENSMUSG00000020407	3174.8	8721.9	30249.7	3937.67	11386.7	2681.68	2216.92	2997.43	5996.77	3417.55	11494.1	3462.07	1.73123	0.00486915	0.0200807	Upp1	11	9118103	9136170	+	1961	protein_coding	uridine phosphorylase 1 [Source:MGI Symbol;Acc:MGI:1097668]	-	2857	7291	31278	4169	10726	3695	2421	3017	5277	3694	80.5023	222.936	765.593	99.5445	290.003	67.9377	56.4589	76.1186	152.409	86.8023
ENSMUSG00000037020	161.129	155.513	179.885	126.565	215.504	42.8197	67.762	44.7081	38.6375	58.2852	167.719	50.4425	1.7311	8.47454e-13	9.74219e-11	Wdr62	7	30240138	30280419	-	5743	protein_coding	WD repeat domain 62 [Source:MGI Symbol;Acc:MGI:1923696]	-	145	130	186	134	203	59	74	45	34	63	1.3951	1.3573	1.55457	1.09252	1.87413	0.370414	0.589262	0.387674	0.335307	0.505491
ENSMUSG00000069014	178.909	179.438	494.2	319.245	446.931	126.282	53.1107	174.858	76.1387	57.3601	323.745	97.55	1.73054	8.29494e-06	0.000110492	Gm5641	3	54481438	54482925	+	1488	transcribed_processed_pseudogene	predicted gene 5641 [Source:MGI Symbol;Acc:MGI:3645731]	-	161	150	511	338	421	174	58	176	67	62	5.97859	6.04447	16.4837	10.636	15.001	4.21619	1.78254	5.85198	2.5502	1.92
ENSMUSG00000032593	147.794	137.569	242.748	147.344	102.975	55.8834	52.195	40.7341	34.092	50.8839	155.686	46.7577	1.73018	3.79505e-10	2.126e-08	Amigo3	9	108053159	108055701	+	2543	protein_coding	adhesion molecule with Ig like domain 3 [Source:MGI Symbol;Acc:MGI:2444854]	-	133	115	251	156	97	77	57	41	30	55	2.88989	2.71157	4.73766	2.87237	2.0224	1.09174	1.02505	0.797684	0.668155	0.996617
ENSMUSG00000040658	311.146	159.102	291.104	118.064	289.815	64.5925	104.39	55.6368	60.2291	68.462	233.846	70.6621	1.72537	2.64378e-08	8.27709e-07	Dnph1	17	46496711	46499624	+	1190	protein_coding	2'-deoxynucleoside 5'-phosphate N-hydrolase 1 [Source:MGI Symbol;Acc:MGI:3039376]	-	280	133	301	125	273	89	114	56	53	74	13.0013	6.70154	12.141	4.91842	12.1635	2.6966	4.381	2.32828	2.5225	2.86548
ENSMUSG00000035364	128.903	52.6353	46.4219	33.0579	33.971	15.9667	23.8083	23.8443	5.68199	19.4284	58.9979	17.7459	1.72536	0.000255812	0.00186469	4930524J08Rik	5	99979061	99979663	+	603	protein_coding	RIKEN cDNA 4930524J08 gene [Source:MGI Symbol;Acc:MGI:1922379]	-	116	44	48	35	32	22	26	24	5	21	10.6296	4.37528	3.82085	2.71778	2.81368	1.31547	1.97184	1.96919	0.469629	1.60477
ENSMUSG00000025081	143.35	47.8503	75.4356	76.5054	102.975	9.43486	27.4711	22.8508	36.3647	39.782	89.2231	27.1807	1.72508	1.55999e-05	0.000186927	Tdrd1	19	56826209	56870012	+	5443	protein_coding	tudor domain containing 1 [Source:MGI Symbol;Acc:MGI:1933218]	-	129	40	78	81	97	13	30	23	32	43	1.30957	0.440648	0.687848	0.696802	0.944877	0.0861151	0.252057	0.209066	0.332977	0.364034
ENSMUSG00000054321	175.575	102.878	215.668	141.677	229.305	63.8667	31.1339	53.6497	50.0015	62.9111	173.021	52.3126	1.72412	1.96743e-09	8.8804e-08	Taf4b	18	14783245	14900359	+	5149	protein_coding	TATA-box binding protein associated factor 4b [Source:MGI Symbol;Acc:MGI:2152345]	-	158	86	223	150	216	88	34	54	44	68	1.69555	1.00149	2.07883	1.36405	2.22419	0.616217	0.301975	0.518877	0.483985	0.608553
ENSMUSG00000088246	25.5584	9.57005	33.8493	17.9457	13.8007	8.7091	7.32562	9.93513	3.4092	0.925163	20.1448	6.06084	1.72305	0.00359074	0.0157158	Gm25911	1	167340369	167340424	-	56	miRNA	predicted gene, 25911 [Source:MGI Symbol;Acc:MGI:5455688]	-	23	8	35	19	13	12	8	10	3	1	22.6942	8.56588	29.9997	15.8865	12.3083	7.72623	6.53307	8.83497	3.03414	0.822856
ENSMUSG00000027496	563.397	272.746	1046.43	483.59	894.925	191.6	156.585	302.028	126.14	211.862	652.217	197.643	1.72248	5.53812e-07	1.10417e-05	Aurka	2	172356190	172370535	-	2531	protein_coding	aurora kinase A [Source:MGI Symbol;Acc:MGI:894678]	-	507	228	1082	512	843	264	171	304	111	229	11.0686	5.40148	20.5197	9.47198	17.6595	3.76085	3.08972	5.94258	2.48389	4.16923
ENSMUSG00000035047	82.2315	167.476	197.293	189.847	223.997	50.8031	27.4711	62.5913	40.9103	79.564	172.169	52.268	1.71972	2.21413e-07	5.09596e-06	Kri1	9	21273457	21287969	-	4182	protein_coding	KRI1 homolog [Source:MGI Symbol;Acc:MGI:2384899]	-	74	140	204	201	211	70	30	63	36	86	0.97774	2.00731	2.34144	2.25048	2.6751	0.603515	0.328059	0.745332	0.487552	0.947603
ENSMUSG00000107992	22.2247	160.298	136.364	107.674	67.9421	16.6924	9.15703	17.8832	47.7287	59.2104	98.9008	30.1344	1.71966	0.00148717	0.0077417	Gm44223	6	128919867	128919980	+	114	unprocessed_pseudogene	predicted gene, 44223 [Source:MGI Symbol;Acc:MGI:5690615]	-	20	134	141	114	64	23	10	18	42	64	9.69396	70.4807	59.3678	46.8234	29.7658	7.2744	4.01153	7.81198	20.8664	25.8694
ENSMUSG00000051378	131.126	95.7005	345.263	168.123	271.768	67.4955	47.6165	92.3967	50.0015	49.9588	202.396	61.4938	1.71931	1.40785e-06	2.44678e-05	Kif18b	11	102905529	102925124	-	3572	protein_coding	kinesin family member 18B [Source:MGI Symbol;Acc:MGI:2446979]	-	118	80	357	178	256	93	52	93	44	54	1.82535	1.34292	4.79726	2.3333	3.79988	0.938741	0.665744	1.28815	0.697659	0.696617
ENSMUSG00000024989	307.813	106.467	551.26	274.853	463.917	92.1713	54.9422	163.93	71.5931	136.924	340.862	103.912	1.71444	1.87382e-05	0.000219178	Cep55	19	38055025	38074425	+	2778	protein_coding	centrosomal protein 55 [Source:MGI Symbol;Acc:MGI:1921357]	-	277	89	570	291	437	127	60	165	63	148	5.50964	1.921	9.8487	4.90483	8.34048	1.64834	0.987721	2.93863	1.28443	2.45494
ENSMUSG00000035673	3094.79	2756.17	4401.38	2167.65	2631.69	1053.8	945.005	826.603	978.439	783.613	3010.34	917.492	1.71406	4.92502e-17	1.83866e-14	Sbno2	10	80056992	80105571	-	10715	protein_coding	strawberry notch 2 [Source:MGI Symbol;Acc:MGI:2448490]	-	2785	2304	4551	2295	2479	1452	1032	832	861	847	14.3618	12.8932	20.3869	10.0289	12.2667	4.88595	4.40456	3.84171	4.55107	3.64253
ENSMUSG00000030609	542.283	559.848	596.715	438.253	599.801	156.764	150.175	182.806	170.46	174.856	547.38	167.012	1.71362	2.76281e-28	5.08172e-25	Aen	7	78895854	78911209	+	5801	protein_coding	apoptosis enhancing nuclease [Source:MGI Symbol;Acc:MGI:1915298]	-	488	468	617	464	565	216	164	184	150	189	4.64829	4.83741	5.10527	3.74523	5.16401	1.34253	1.29287	1.56931	1.4645	1.50131
ENSMUSG00000078202	70.0079	77.7567	133.463	161.511	107.221	23.95	32.0496	42.7211	34.092	36.0813	109.992	33.7788	1.71243	1.82056e-08	6.06085e-07	Nrarp	2	25180758	25183339	+	2582	protein_coding	Notch-regulated ankyrin repeat protein [Source:MGI Symbol;Acc:MGI:1914372]	-	63	65	138	171	101	33	35	43	30	39	1.34822	1.50948	2.56543	3.10101	2.07399	0.460821	0.619908	0.823959	0.658062	0.696018
ENSMUSG00000067750	218.914	82.5417	60.9287	51.9481	147.562	15.2409	15.5669	73.52	46.5923	21.2787	112.379	34.4398	1.7124	0.000706265	0.00428731	Khdc1a	1	21349641	21352200	+	1987	protein_coding	KH domain containing 1A [Source:MGI Symbol;Acc:MGI:2676610]	-	197	69	63	55	139	21	17	74	41	23	5.47828	2.08219	1.52188	1.29607	3.70902	0.381062	0.391261	1.84258	1.16866	0.533386
ENSMUSG00000111082	2.22247	20.3364	34.8164	8.5006	14.8623	5.80607	5.49422	0.993513	6.81839	5.55098	16.1476	4.93263	1.71151	0.0153578	0.0496888	Gm30934	9	44920199	44921489	+	815	antisense	predicted gene, 30934 [Source:MGI Symbol;Acc:MGI:5590093]	-	2	17	36	9	14	8	6	1	6	6	0.135596	1.25072	2.12022	0.517068	0.910777	0.353921	0.336674	0.0607066	0.416961	0.339239
ENSMUSG00000032783	151.128	93.308	190.523	135.065	181.533	39.9167	17.3983	60.6043	34.092	77.7137	150.311	45.945	1.71086	1.86094e-06	3.11531e-05	Troap	15	99074575	99083409	+	3520	protein_coding	trophinin associated protein [Source:MGI Symbol;Acc:MGI:1925983]	-	136	78	197	143	171	55	19	61	30	84	2.13487	1.32868	2.68633	1.9022	2.5757	0.563371	0.246846	0.857394	0.482704	1.09964
ENSMUSG00000106583	44.4495	33.4952	36.7507	19.8347	6.36957	6.53182	6.40992	17.8832	6.81839	5.55098	28.1799	8.63887	1.71083	0.0022442	0.0107753	4930447N08Rik	3	122761955	122802048	-	1650	processed_transcript	RIKEN cDNA 4930447N08 gene [Source:MGI Symbol;Acc:MGI:1918897]	-	40	28	38	21	6	9	7	18	6	6	1.33953	1.01752	1.10544	0.595934	0.192801	0.196668	0.194012	0.539737	0.205954	0.167563
ENSMUSG00000079339	3715.97	9052.07	21606.5	7376.63	9906.8	2588.78	2229.74	3794.23	2608.03	4597.13	10331.6	3163.58	1.70746	4.56012e-06	6.5785e-05	Ifit1bl1	19	34592888	34601968	-	2275	protein_coding	interferon induced protein with tetratricpeptide repeats 1B like 1 [Source:MGI Symbol;Acc:MGI:3650685]	-	3344	7567	22341	7810	9332	3567	2435	3819	2295	4969	81.2196	199.44	471.365	160.743	217.488	56.5322	48.9478	83.0542	57.1351	100.647
ENSMUSG00000039699	608.958	814.651	1926.51	588.431	882.185	304.818	284.783	373.561	257.962	255.345	964.147	295.294	1.70721	3.98673e-08	1.18592e-06	Batf2	19	6140983	6172476	+	2522	protein_coding	basic leucine zipper transcription factor, ATF-like 2 [Source:MGI Symbol;Acc:MGI:1921731]	TF_bZIP	548	681	1992	623	831	420	311	376	227	276	12.0064	16.1909	37.9124	11.5666	17.4702	6.00452	5.63937	7.37626	5.0978	5.04285
ENSMUSG00000027255	204.468	395.961	533.852	554.428	484.087	127.008	65.9306	141.079	155.687	176.706	434.559	133.282	1.70659	3.65831e-08	1.09696e-06	Arfgap2	2	91264974	91276931	+	4129	protein_coding	ADP-ribosylation factor GTPase activating protein 2 [Source:MGI Symbol;Acc:MGI:1924288]	-	184	331	552	587	456	175	72	142	137	191	2.46234	4.80677	6.41698	6.65665	5.85547	1.52815	0.797449	1.70152	1.87922	2.13157
ENSMUSG00000110768	7.77866	29.9064	73.5013	47.2256	38.2174	10.1606	4.57851	16.8897	11.364	17.5781	39.3259	12.1142	1.70618	0.00161088	0.00825906	Gm18541	9	63898265	63898802	+	538	processed_pseudogene	predicted gene, 18541 [Source:MGI Symbol;Acc:MGI:5010726]	-	7	25	76	50	36	14	5	17	10	19	0.718938	2.7863	6.7806	4.35162	3.54782	0.938253	0.425014	1.56336	1.05274	1.62736
ENSMUSG00000028312	527.837	345.718	1173.12	492.09	949.066	190.874	161.164	341.769	138.641	237.767	697.566	214.043	1.70466	8.28545e-07	1.55905e-05	Smc2	4	52439243	52488260	+	5478	protein_coding	structural maintenance of chromosomes 2 [Source:MGI Symbol;Acc:MGI:106067]	-	475	289	1213	521	894	263	176	344	122	257	4.79123	3.16334	10.6286	4.45326	8.65281	1.73104	1.46928	3.10692	1.26136	2.16184
ENSMUSG00000050954	17.7798	153.121	96.7123	143.566	99.7899	28.3046	21.0612	30.7989	35.2284	41.6323	102.194	31.4051	1.7042	0.000124701	0.00103435	Zfp169	13	48487647	48513451	-	8017	protein_coding	zinc finger protein 169 [Source:MGI Symbol;Acc:MGI:1915161]	zf-C2H2	16	128	100	152	94	39	23	31	31	45	0.110277	0.957344	0.598721	0.887758	0.621667	0.175399	0.131199	0.191312	0.219004	0.25865
ENSMUSG00000089636	27.7809	88.523	62.863	18.8902	27.6015	15.2409	7.32562	0.993513	15.9096	29.6052	45.1317	13.815	1.70373	0.00581354	0.0230951	1700058P15Rik	7	19258492	19259739	+	413	antisense	RIKEN cDNA 1700058P15 gene [Source:MGI Symbol;Acc:MGI:1920627]	-	25	74	65	20	26	21	8	1	14	32	3.34477	10.7436	7.5544	2.26748	3.33784	1.83334	0.88584	0.119796	1.91991	3.57036
ENSMUSG00000041498	167.797	106.467	436.172	223.849	359.881	77.6561	67.762	117.235	50.0015	85.115	258.833	79.5538	1.70219	3.30978e-06	5.02086e-05	Kif14	1	136466343	136531511	+	10358	protein_coding	kinesin family member 14 [Source:MGI Symbol;Acc:MGI:1098226]	-	151	89	451	237	339	107	74	118	44	92	0.805521	0.51521	2.08996	1.07136	1.73526	0.372462	0.326717	0.563637	0.240591	0.409283
ENSMUSG00000054808	8949.9	10049.7	20794.1	16425.1	11459.9	4411.88	4403.61	4373.45	3976.26	3692.32	13535.7	4171.51	1.69816	3.69814e-13	4.85866e-11	Actn4	7	28893248	28962340	-	6127	protein_coding	actinin alpha 4 [Source:MGI Symbol;Acc:MGI:1890773]	-	8054	8401	21501	17390	10795	6079	4809	4402	3499	3991	72.6339	82.2154	168.441	132.897	93.415	35.7733	35.894	35.5464	32.3443	30.0155
ENSMUSG00000103865	278.92	394.765	651.841	466.589	760.102	100.155	106.221	192.742	131.822	256.27	510.443	157.442	1.69805	2.16445e-07	5.00773e-06	Gm37416	2	16023108	16023425	-	318	TEC	predicted gene, 37416 [Source:MGI Symbol;Acc:MGI:5610644]	-	251	330	674	494	716	138	116	194	116	277	43.6137	62.2239	101.735	72.7382	119.379	15.6468	16.6819	30.1834	20.6601	40.1388
ENSMUSG00000041119	11496.9	6539.93	9611.27	6144.99	8153.05	2131.55	2292	2385.43	2839.86	3326.88	8389.22	2595.15	1.69282	2.42061e-15	5.56539e-13	Pde9a	17	31386234	31476310	+	2834	protein_coding	phosphodiesterase 9A [Source:MGI Symbol;Acc:MGI:1277179]	-	10346	5467	9938	6506	7680	2937	2503	2401	2499	3596	201.72	115.67	168.32	107.492	143.682	37.3661	40.3902	41.9166	49.9423	58.4698
ENSMUSG00000030353	100.011	59.8128	143.134	72.7274	41.4022	9.43486	46.7008	23.8443	22.728	26.8297	83.4176	25.9075	1.69275	8.55237e-05	0.000756888	Tead4	6	128224288	128300823	-	3598	protein_coding	TEA domain family member 4 [Source:MGI Symbol;Acc:MGI:106907]	TEA	90	50	148	77	39	13	51	24	20	29	1.38216	0.833257	1.97441	1.00206	0.574705	0.130274	0.648223	0.330022	0.314826	0.371406
ENSMUSG00000096727	999.002	1721.41	4335.61	759.387	2487.32	664.069	559.494	799.778	802.297	366.364	2060.55	638.401	1.6907	2.26847e-05	0.000257031	Psmb9	17	34181988	34187764	-	3659	protein_coding	proteasome (prosome, macropain) subunit, beta type 9 (large multifunctional peptidase 2) [Source:MGI Symbol;Acc:MGI:1346526]	-	899	1439	4483	804	2343	915	611	805	706	396	13.576	23.5813	58.8089	10.2886	33.9509	9.01639	7.6365	10.885	10.9281	4.98706
ENSMUSG00000022360	728.971	490.465	970.991	578.986	812.12	266.353	256.397	222.547	146.595	216.488	716.307	221.676	1.69028	5.9883e-13	7.22261e-11	Atad2	15	58094044	58135082	-	16023	protein_coding	ATPase family, AAA domain containing 2 [Source:MGI Symbol;Acc:MGI:1917722]	-	656	410	1004	613	765	367	280	224	129	234	2.26223	1.5343	3.00764	1.79135	2.53139	0.825841	0.799152	0.691668	0.455982	0.672952
ENSMUSG00000034390	352.262	580.184	816.252	1211.81	624.218	179.988	172.152	185.787	305.691	271.998	716.945	223.123	1.68574	4.59837e-08	1.34967e-06	Cmip	8	117257064	117459430	+	6495	protein_coding	c-Maf inducing protein [Source:MGI Symbol;Acc:MGI:1921690]	-	317	485	844	1283	588	248	188	187	269	294	2.69685	4.47747	6.23735	9.24933	4.79999	1.37672	1.32371	1.42448	2.34571	2.08584
ENSMUSG00000047720	11.1124	8.37379	26.1123	6.61158	21.2319	2.90303	10.9884	4.96757	1.1364	2.77549	14.6884	4.55418	1.68466	0.0129114	0.0435018	4922502D21Rik	6	129322164	129331796	-	1809	protein_coding	RIKEN cDNA 4922502D21 gene [Source:MGI Symbol;Acc:MGI:2685920]	-	10	7	27	7	20	4	12	5	1	3	0.305448	0.232022	0.71641	0.181185	0.586183	0.0797252	0.30336	0.136749	0.0313086	0.0764178
ENSMUSG00000035726	484.499	528.745	1022.25	1026.68	961.805	251.112	117.21	343.756	248.871	293.277	804.796	250.845	1.6825	4.75051e-08	1.38173e-06	Supt16	14	52160414	52197416	-	5039	protein_coding	suppressor of Ty 16 [Source:MGI Symbol;Acc:MGI:1890948]	-	436	442	1057	1087	906	346	128	346	219	317	4.78099	5.25954	10.0686	10.1006	9.53291	2.47574	1.16167	3.39723	2.46151	2.89886
ENSMUSG00000027399	26.6697	10.7663	10.6384	4.72256	29.7247	1.45152	10.9884	2.98054	6.81839	3.70065	16.5043	5.18791	1.68208	0.0143491	0.0472564	Il1a	2	129299610	129309972	-	1974	protein_coding	interleukin 1 alpha [Source:MGI Symbol;Acc:MGI:96542]	-	24	9	11	5	28	2	12	3	6	4	0.6718	0.273379	0.267474	0.1186	0.75206	0.0365306	0.278003	0.0751913	0.17215	0.0933738
ENSMUSG00000070284	1105.68	1061.08	1978.73	924.677	1213.4	378.12	275.626	603.063	331.828	371.915	1256.71	392.111	1.68059	1.76681e-10	1.08325e-08	Gmppb	9	108049242	108052801	+	2785	protein_coding	GDP-mannose pyrophosphorylase B [Source:MGI Symbol;Acc:MGI:2660880]	-	995	887	2046	979	1143	521	301	607	292	402	19.7412	19.0971	35.2628	16.4596	21.7602	6.74507	4.94261	10.7834	5.93827	6.6514
ENSMUSG00000106457	10.0011	31.1027	11.6055	12.2786	9.55435	4.35455	0.915703	3.97405	5.68199	8.32646	14.9085	4.65055	1.67901	0.00762194	0.0285816	Gm42585	5	25369020	25373039	+	4020	TEC	predicted gene 42585 [Source:MGI Symbol;Acc:MGI:5662722]	-	9	26	12	13	9	6	1	4	5	9	0.123706	0.387809	0.143282	0.151419	0.118702	0.0538145	0.011376	0.0492297	0.0704443	0.103164
ENSMUSG00000097467	16.6685	11.9626	40.6192	14.1677	31.8478	7.25758	5.49422	8.94162	1.1364	12.9523	23.0532	7.15642	1.67753	0.00339422	0.0150225	Gm26737	9	44112923	44121960	+	2292	antisense	predicted gene, 26737 [Source:MGI Symbol;Acc:MGI:5477231]	-	15	10	42	15	30	10	6	9	1	14	0.36162	0.261611	0.879572	0.306436	0.693982	0.157311	0.119716	0.194277	0.0247108	0.281466
ENSMUSG00000030330	17.7798	34.6914	18.3753	17.9457	8.49276	12.3379	9.15703	0	4.54559	3.70065	19.457	5.94823	1.67743	0.0108666	0.0379444	Ing4	6	125039760	125049265	+	5320	protein_coding	inhibitor of growth family, member 4 [Source:MGI Symbol;Acc:MGI:107307]	-	16	29	19	19	8	17	10	0	4	4	0.166182	0.326856	0.171427	0.167226	0.0797297	0.115216	0.0859614	0	0.0425844	0.0346466
ENSMUSG00000020914	2340.26	1301.53	4716.66	2204.49	3901.36	1000.82	897.388	1378	460.241	787.313	2892.86	904.753	1.67678	1.20438e-06	2.16474e-05	Top2a	11	98992943	99024189	-	9013	protein_coding	topoisomerase (DNA) II alpha [Source:MGI Symbol;Acc:MGI:98790]	-	2106	1088	4877	2334	3675	1379	980	1387	405	851	12.9111	7.23818	25.9729	12.1254	21.6187	5.51657	4.97247	7.61378	2.545	4.35083
ENSMUSG00000085747	125.57	124.411	140.233	102.007	38.2174	30.4818	34.7967	25.8313	42.0467	33.3059	106.088	33.2925	1.67509	9.496e-07	1.74809e-05	Slc13a2os	11	78394485	78405657	+	3627	antisense	solute carrier family 13 (sodium-dependent dicarboxylate transporter), member 2, opposite strand [Source:MGI Symbol;Acc:MGI:3649278]	-	113	104	145	108	36	42	38	26	37	36	1.7215	1.71932	1.91892	1.39424	0.526256	0.417519	0.479128	0.354666	0.577772	0.457369
ENSMUSG00000030031	137.793	110.056	217.603	136.954	180.471	64.5925	34.7967	60.6043	25.0008	59.2104	156.575	48.8409	1.67455	4.15628e-08	1.23138e-06	Kbtbd8	6	95117240	95129790	+	5093	protein_coding	kelch repeat and BTB (POZ) domain containing 8 [Source:MGI Symbol;Acc:MGI:2661430]	-	124	92	225	145	170	89	38	61	22	64	1.34531	1.08314	2.12053	1.33308	1.76977	0.630072	0.341213	0.592583	0.244653	0.579053
ENSMUSG00000028068	492.278	349.307	623.794	420.308	675.174	152.409	167.574	245.398	87.5027	149.876	512.172	160.552	1.67293	1.50869e-09	6.99265e-08	Iqgap3	3	88081971	88121048	+	11384	protein_coding	IQ motif containing GTPase activating protein 3 [Source:MGI Symbol;Acc:MGI:3028642]	-	443	292	645	445	636	210	183	247	77	162	2.15023	1.53801	2.71958	1.83032	2.96213	0.665118	0.735142	1.07348	0.383087	0.655741
ENSMUSG00000056025	462.274	223.7	369.441	133.176	247.352	45.7228	88.8231	53.6497	98.8667	163.754	287.189	90.1632	1.6728	1.45043e-05	0.000175901	Clca3a1	3	144729677	144760977	-	3899	protein_coding	chloride channel accessory 3A1 [Source:MGI Symbol;Acc:MGI:1316732]	-	416	187	382	141	233	63	97	54	87	177	5.89544	2.8758	4.70269	1.69328	3.16843	0.582588	1.13772	0.685226	1.26377	2.09186
ENSMUSG00000089726	508.946	267.961	205.997	104.841	211.257	76.2046	77.8347	41.7276	115.913	98.0672	259.801	81.9494	1.66502	1.28108e-05	0.000158943	Mir17hg	14	115042879	115046727	+	3536	lincRNA	Mir17 host gene (non-protein coding) [Source:MGI Symbol;Acc:MGI:1923207]	-	458	224	213	111	199	105	85	42	102	106	7.15697	3.79844	2.89137	1.46985	2.98389	1.07066	1.09931	0.587666	1.63377	1.38136
ENSMUSG00000086288	7.77866	28.7102	13.5397	24.5573	32.9094	10.1606	2.74711	1.98703	5.68199	12.9523	21.4991	6.7058	1.66369	0.00580483	0.0230647	Gm15265	3	94998800	95004869	-	974	antisense	predicted gene 15265 [Source:MGI Symbol;Acc:MGI:3705193]	-	7	24	14	26	31	14	3	2	5	14	0.397114	1.47748	0.689931	1.24991	1.6875	0.518255	0.140857	0.101593	0.290746	0.66234
ENSMUSG00000024338	1793.54	3166.49	5685.71	1381.82	3865.27	1082.83	1053.06	1218.05	1101.17	562.499	3178.57	1003.52	1.66336	1.54756e-06	2.66233e-05	Psmb8	17	34197721	34201454	+	2736	protein_coding	proteasome (prosome, macropain) subunit, beta type 8 (large multifunctional peptidase 7) [Source:MGI Symbol;Acc:MGI:1346527]	-	1614	2647	5879	1463	3641	1492	1150	1226	969	608	32.5959	58.0107	103.139	25.0375	70.558	19.662	19.2219	22.1701	20.059	10.24
ENSMUSG00000001098	557.841	608.894	1058.03	1180.64	746.301	201.761	221.6	295.073	329.556	266.447	830.342	262.887	1.66144	3.10829e-11	2.35379e-09	Kctd10	5	114363567	114380508	-	4039	protein_coding	potassium channel tetramerisation domain containing 10 [Source:MGI Symbol;Acc:MGI:2141207]	-	502	509	1094	1250	703	278	242	297	290	288	6.86761	7.55638	13.0011	14.491	9.22833	2.48168	2.74004	3.63811	4.06655	3.28572
ENSMUSG00000012519	841.206	762.015	1816.26	561.984	949.066	341.106	255.481	415.289	253.417	294.202	986.106	311.899	1.66056	1.98589e-08	6.50335e-07	Mlkl	8	111311797	111338177	-	2303	protein_coding	mixed lineage kinase domain-like [Source:MGI Symbol;Acc:MGI:1921818]	-	757	637	1878	595	894	470	279	418	223	318	18.1626	16.585	39.1416	12.0972	20.5819	7.35831	5.5402	8.97999	5.4842	6.36276
ENSMUSG00000038151	70.0079	43.0652	296.907	94.4511	144.377	33.3849	19.2298	42.7211	73.8659	37.0065	129.762	41.2416	1.66055	0.00055352	0.00350769	Prdm1	10	44437177	44528501	-	5579	protein_coding	PR domain containing 1, with ZNF domain [Source:MGI Symbol;Acc:MGI:99655]	zf-C2H2	63	36	307	100	136	46	21	43	65	40	0.623965	0.386916	2.6413	0.839279	1.29248	0.297287	0.172139	0.381334	0.659871	0.330381
ENSMUSG00000033799	108.901	248.821	343.329	250.296	281.323	74.0273	38.4595	68.5524	82.9571	126.747	246.534	78.1487	1.65856	1.24386e-06	2.22844e-05	Fam208b	13	3566035	3611108	-	12454	protein_coding	family with sequence similarity 208, member B [Source:MGI Symbol;Acc:MGI:2145274]	-	98	208	355	265	265	102	42	69	73	137	0.434804	1.00144	1.36822	0.996322	1.12818	0.295301	0.154225	0.274115	0.331983	0.506902
ENSMUSG00000040840	28.8921	70.5791	46.4219	44.392	35.0326	6.53182	8.24132	9.93513	13.6368	33.3059	45.0636	14.3302	1.65761	0.000454159	0.0029923	4930579G18Rik	14	54650511	54654607	+	968	antisense	RIKEN cDNA 4930579G18 gene [Source:MGI Symbol;Acc:MGI:1923163]	-	26	59	48	47	33	9	9	10	12	36	1.48414	3.65466	2.38014	2.27345	1.80751	0.335229	0.425189	0.511114	0.702115	1.71372
ENSMUSG00000115819	6.66742	9.57005	33.8493	21.7238	9.55435	2.90303	1.83141	8.94162	9.09119	3.70065	16.273	5.29358	1.65675	0.012255	0.0417428	Gm9108	15	103586944	103588368	-	1425	processed_pseudogene	predicted gene 9108 [Source:MGI Symbol;Acc:MGI:3648830]	-	6	8	35	23	9	4	2	9	8	4	0.232655	0.336624	1.17893	0.755746	0.334865	0.101209	0.0641845	0.312479	0.317963	0.129347
ENSMUSG00000035284	225.581	553.867	676.986	794.334	487.272	161.844	162.995	177.839	202.279	164.679	547.608	173.927	1.65606	6.47447e-09	2.5115e-07	Vps13c	9	67840396	67995638	+	16299	protein_coding	vacuolar protein sorting 13C [Source:MGI Symbol;Acc:MGI:2444207]	-	203	463	700	841	459	223	178	179	178	178	0.688194	1.7033	2.06145	2.41601	1.49312	0.493308	0.49943	0.543357	0.61853	0.503235
ENSMUSG00000087213	78.8978	19.1401	72.5342	29.2799	84.9276	22.4985	13.7355	23.8443	20.4552	10.1768	56.9559	18.1421	1.6513	0.000271858	0.00196542	2810408I11Rik	1	64679871	64690659	-	2341	processed_transcript	RIKEN cDNA 2810408I11 gene [Source:MGI Symbol;Acc:MGI:1917191]	-	71	16	75	31	80	31	15	24	18	11	1.67584	0.409816	1.53779	0.620045	1.81188	0.477457	0.293025	0.507228	0.435485	0.216523
ENSMUSG00000042828	85.5652	80.1492	149.904	117.119	87.0508	15.9667	22.8926	23.8443	34.092	69.3872	103.958	33.2365	1.6512	1.89485e-05	0.000220587	Trim72	7	128003949	128011033	+	2233	protein_coding	tripartite motif-containing 72 [Source:MGI Symbol;Acc:MGI:3612190]	-	77	67	155	124	82	22	25	24	30	75	1.90536	1.7991	3.3318	2.60013	1.947	0.355229	0.511996	0.53176	0.760912	1.54769
ENSMUSG00000059674	81.1203	80.1492	81.2383	79.339	60.5109	29.0303	29.3025	27.8184	18.1824	16.6529	76.4715	24.1973	1.65032	1.37439e-09	6.45435e-08	Cdh24	14	54631231	54641364	-	3489	protein_coding	cadherin-like 24 [Source:MGI Symbol;Acc:MGI:1928330]	-	73	67	84	84	57	40	32	28	16	18	1.15611	1.15145	1.15562	1.1273	0.866195	0.413364	0.419435	0.397055	0.259729	0.23773
ENSMUSG00000055184	45.5607	26.3176	52.2246	27.3908	55.2029	10.8864	10.0727	19.8703	19.3188	6.47614	41.3393	13.3249	1.65029	6.57713e-05	0.000611501	Fam72a	1	131527903	131539872	+	2191	protein_coding	family with sequence similarity 72, member A [Source:MGI Symbol;Acc:MGI:1919669]	-	41	22	54	29	52	15	11	20	17	7	1.03399	0.602075	1.18301	0.619753	1.25835	0.246844	0.229597	0.451628	0.439449	0.14722
ENSMUSG00000025437	95.5663	285.905	382.014	484.534	281.323	52.9804	71.4248	129.157	87.5027	147.101	305.868	97.6331	1.64973	2.01457e-05	0.000232882	Usp33	3	152346478	152393617	+	9675	protein_coding	ubiquitin specific peptidase 33 [Source:MGI Symbol;Acc:MGI:2159711]	-	86	239	395	513	265	73	78	130	77	159	0.49116	1.48121	1.95967	2.48273	1.45223	0.272048	0.368688	0.664792	0.450756	0.757283
ENSMUSG00000085269	15.5573	16.7476	22.2438	19.8347	12.7391	5.80607	4.57851	0.993513	10.2276	6.47614	17.4245	5.61636	1.64954	0.00191799	0.00952395	Gm15777	5	100670859	100678105	+	876	antisense	predicted gene 15777 [Source:MGI Symbol;Acc:MGI:3783219]	-	14	14	23	21	12	8	5	1	9	7	0.88308	0.958283	1.26026	1.12248	0.726305	0.329276	0.261024	0.0564793	0.581889	0.368219
ENSMUSG00000028885	238.916	264.373	658.611	208.737	386.421	74.7531	99.8116	106.306	142.05	138.774	351.411	112.339	1.64821	4.73042e-07	9.57889e-06	Smpdl3b	4	132732966	132757252	-	2006	protein_coding	sphingomyelin phosphodiesterase, acid-like 3B [Source:MGI Symbol;Acc:MGI:1916022]	-	215	221	681	221	364	103	109	107	125	150	5.9222	6.60589	16.2949	5.15851	9.62082	1.85132	2.48491	2.63904	3.52924	3.44566
ENSMUSG00000029556	121.125	267.961	248.551	324.912	226.12	56.6091	76.919	83.4551	46.5923	115.645	237.734	75.8442	1.64815	8.98385e-08	2.36907e-06	Hnf1a	5	114948980	114971094	-	5032	protein_coding	HNF1 homeobox A [Source:MGI Symbol;Acc:MGI:98504]	Homeobox	109	224	257	344	213	78	84	84	41	125	1.19691	2.66918	2.45148	3.20096	2.2443	0.558892	0.763403	0.825909	0.461472	1.14467
ENSMUSG00000062785	40.0045	44.2615	40.6192	18.8902	33.971	17.4182	6.40992	5.96108	12.5004	13.8774	35.5493	11.2334	1.64553	0.000101984	0.000877922	Kcnc3	7	44590664	44604754	+	5995	protein_coding	potassium voltage gated channel, Shaw-related subfamily, member 3 [Source:MGI Symbol;Acc:MGI:96669]	-	36	37	42	20	32	24	7	6	11	15	0.33181	0.370069	0.336277	0.156208	0.283011	0.144343	0.0533979	0.0495171	0.103922	0.115296
ENSMUSG00000041977	262.252	631.623	804.646	1192.92	524.428	204.664	163.911	164.923	270.463	289.576	683.173	218.707	1.64415	1.32609e-06	2.33168e-05	Arhgef11	3	87617559	87738034	+	7951	protein_coding	Rho guanine nucleotide exchange factor (GEF) 11 [Source:MGI Symbol;Acc:MGI:2441869]	-	236	528	832	1263	494	282	179	166	238	313	1.64008	3.98183	5.02271	7.4378	3.29418	1.2788	1.02955	1.03295	1.69534	1.81399
ENSMUSG00000100629	40.0045	46.654	23.2109	26.4463	23.3551	3.62879	9.15703	2.98054	19.3188	16.6529	31.9342	10.3476	1.64339	0.00160344	0.00822666	Gm28192	11	120963844	120964764	+	778	antisense	predicted gene 28192 [Source:MGI Symbol;Acc:MGI:5578898]	-	36	39	24	28	22	5	10	3	17	18	2.55681	3.00577	1.4807	1.68516	1.49929	0.231721	0.587808	0.190781	1.23757	1.06612
ENSMUSG00000054008	326.704	364.858	681.822	723.496	539.29	161.118	103.474	185.787	229.552	165.604	527.234	169.107	1.64296	4.56684e-09	1.8632e-07	Ndst1	18	60685978	60713389	-	6070	protein_coding	N-deacetylase/N-sulfotransferase (heparan glucosaminyl) 1 [Source:MGI Symbol;Acc:MGI:104719]	-	294	305	705	766	508	222	113	187	202	179	2.6763	3.01288	5.5749	5.90885	4.43728	1.31868	0.851344	1.52421	1.8848	1.35887
ENSMUSG00000058290	278.92	246.429	503.871	303.188	442.685	119.024	123.62	169.891	54.5471	100.843	355.019	113.585	1.64277	5.52057e-08	1.54766e-06	Espl1	15	102296266	102324357	+	8749	protein_coding	extra spindle pole bodies 1, separase [Source:MGI Symbol;Acc:MGI:2146156]	-	251	206	521	321	417	164	135	171	48	109	1.58523	1.41182	2.85835	1.71795	2.52708	0.675864	0.705652	0.96701	0.310731	0.57409
ENSMUSG00000028864	22.2247	25.1214	55.126	21.7238	39.279	19.5955	6.40992	7.94811	4.54559	12.9523	32.695	10.2903	1.64269	0.000727717	0.00439458	Hgf	5	16553495	16620152	+	7186	protein_coding	hepatocyte growth factor [Source:MGI Symbol;Acc:MGI:96079]	-	20	21	57	23	37	27	7	8	4	14	0.153787	0.175227	0.380736	0.149866	0.272996	0.135472	0.0445478	0.0550803	0.0315264	0.0897745
ENSMUSG00000053175	2733.64	2086.27	1737.92	1504.61	2029.77	476.823	688.608	574.251	756.841	737.355	2018.44	646.776	1.64242	1.2456e-15	3.16011e-13	Bcl3	7	19808462	19822770	-	2475	protein_coding	B cell leukemia/lymphoma 3 [Source:MGI Symbol;Acc:MGI:88140]	-	2460	1744	1797	1593	1912	657	752	578	666	797	54.9207	42.2514	34.8505	30.1372	40.9595	9.57115	13.895	11.5544	15.2406	14.8387
ENSMUSG00000043091	6974.12	3911.76	7092.88	4120.9	5916.27	1876.09	1745.33	2311.91	1770.51	1281.35	5603.19	1797.04	1.64067	5.27139e-13	6.42819e-11	Tuba1c	15	99029891	99038110	+	2287	protein_coding	tubulin, alpha 1C [Source:MGI Symbol;Acc:MGI:1095409]	-	6276	3270	7334	4363	5573	2585	1906	2327	1558	1385	151.633	85.7337	153.926	89.3268	129.201	40.7538	38.1129	50.3412	38.5837	27.9059
ENSMUSG00000019214	198.911	142.355	230.175	124.676	218.689	59.5122	58.605	78.4876	23.8644	72.1627	182.961	58.5264	1.64034	9.82044e-08	2.55911e-06	Chtf18	17	25718926	25727419	-	4584	protein_coding	CTF18, chromosome transmission fidelity factor 18 [Source:MGI Symbol;Acc:MGI:2384887]	-	179	119	238	132	206	82	64	79	21	78	2.15767	1.55658	2.49212	1.34832	2.38267	0.644976	0.638485	0.85266	0.259464	0.784083
ENSMUSG00000074892	15249.5	15791.8	22496.2	14412.3	13119.2	4085.29	4129.82	5191.11	6064.96	6548.3	16213.8	5203.9	1.63966	1.48366e-15	3.63859e-13	B3galt5	16	96235801	96319859	+	6159	protein_coding	UDP-Gal:betaGlcNAc beta 1,3-galactosyltransferase, polypeptide 5 [Source:MGI Symbol;Acc:MGI:2136878]	-	13723	13201	23261	15259	12358	5629	4510	5225	5337	7078	123.116	128.519	181.282	116.006	106.385	32.953	33.4874	41.9729	49.0783	52.9557
ENSMUSG00000079884	125.57	193.794	495.167	357.97	336.526	76.9304	43.038	137.105	96.5939	132.298	301.805	97.1931	1.63681	1.8311e-05	0.000214865	Gm10698	9	33728247	33728850	+	604	processed_pseudogene	predicted gene 10698 [Source:MGI Symbol;Acc:MGI:3704329]	-	113	162	512	379	317	106	47	138	85	143	10.3375	16.0823	40.6883	29.3809	27.8269	6.32766	3.55858	11.3041	7.97047	10.9097
ENSMUSG00000025064	21.1135	10.7663	10.6384	12.2786	15.9239	7.25758	3.66281	3.97405	6.81839	0.925163	14.1441	4.5276	1.63592	0.00515304	0.0209887	Col17a1	19	47646344	47692094	-	5765	protein_coding	collagen, type XVII, alpha 1 [Source:MGI Symbol;Acc:MGI:88450]	-	19	9	11	13	15	10	4	4	6	1	0.182108	0.0936081	0.0915862	0.105586	0.137954	0.0625424	0.0317304	0.0343284	0.058946	0.00799305
ENSMUSG00000023940	257.807	122.018	342.361	173.79	269.645	73.3016	44.8694	145.053	38.6375	74.013	233.124	75.1749	1.63268	1.21355e-05	0.000152709	Sgo1	17	53674786	53689333	-	3810	protein_coding	shugoshin 1 [Source:MGI Symbol;Acc:MGI:1919665]	-	232	102	354	184	254	101	49	146	34	80	3.36464	1.60526	4.45979	2.26129	3.53468	0.955808	0.588148	1.89593	0.505424	0.967558
ENSMUSG00000030082	1247.92	1806.35	3702.15	2850.54	2583.92	862.201	642.823	1100.81	628.428	700.348	2438.17	786.923	1.63154	7.92186e-09	2.97366e-07	Sec61a1	6	88503579	88518905	-	6732	protein_coding	Sec61 alpha 1 subunit (S. cerevisiae) [Source:MGI Symbol;Acc:MGI:1858417]	-	1123	1510	3828	3018	2434	1188	702	1108	553	757	9.21747	13.4494	27.2938	20.9912	19.1698	6.36277	4.76879	8.14308	4.65246	5.1816
ENSMUSG00000068227	8.88989	39.4765	49.3233	55.7262	385.359	37.7394	39.3752	33.7795	40.9103	22.2039	107.755	34.8017	1.63089	0.0150828	0.0490437	Il2rb	15	78479256	78495271	-	4287	protein_coding	interleukin 2 receptor, beta chain [Source:MGI Symbol;Acc:MGI:96550]	-	8	33	51	59	363	52	43	34	36	24	0.103113	0.461563	0.571022	0.644409	4.48947	0.437345	0.458702	0.392391	0.47561	0.25797
ENSMUSG00000028268	267.808	386.391	1908.13	163.4	575.384	216.276	174.899	193.735	293.191	188.733	660.223	213.367	1.6302	0.00102107	0.00574043	Gbp3	3	142560026	142573209	+	3265	protein_coding	guanylate binding protein 3 [Source:MGI Symbol;Acc:MGI:1926263]	-	241	323	1973	173	542	298	191	195	258	204	4.07859	5.93184	29.0055	2.48099	8.80152	3.29084	2.67526	2.95491	4.47547	2.87912
ENSMUSG00000029591	695.634	345.718	389.75	380.638	419.33	128.459	119.957	165.917	184.097	123.972	446.214	144.48	1.62918	1.03411e-11	8.95093e-10	Ung	5	114130386	114139323	+	5468	protein_coding	uracil DNA glycosylase [Source:MGI Symbol;Acc:MGI:109352]	-	626	289	403	403	395	177	131	167	162	134	6.32589	3.16913	3.53764	3.45096	3.8301	1.16713	1.09562	1.51106	1.67799	1.12925
ENSMUSG00000021279	476.72	1004.86	1401.36	1587.72	699.591	344.009	232.588	289.112	396.603	409.847	1034.05	334.432	1.62903	1.39158e-07	3.41658e-06	Cdc42bpb	12	111292976	111377718	-	7375	protein_coding	CDC42 binding protein kinase beta [Source:MGI Symbol;Acc:MGI:2136459]	-	429	840	1449	1681	659	474	254	291	349	443	3.21419	6.82948	9.43068	10.6726	4.73767	2.31734	1.57502	1.9522	2.68019	2.76792
ENSMUSG00000109408	12.2236	26.3176	39.652	16.0567	27.6015	5.80607	9.15703	9.93513	3.4092	11.102	24.3703	7.88187	1.62582	0.0010006	0.00565128	A930037H05Rik	11	119448788	119491298	-	9082	processed_transcript	RIKEN cDNA A930037H05 gene [Source:MGI Symbol;Acc:MGI:1925689]	-	11	22	41	17	26	8	10	10	3	12	0.0669248	0.145248	0.21669	0.0876456	0.151787	0.0317602	0.050354	0.0544768	0.0187086	0.0608852
ENSMUSG00000032400	240.027	198.579	363.638	217.238	251.598	68.947	99.8116	115.248	39.7739	87.8905	254.216	82.3341	1.6255	1.28361e-08	4.48999e-07	Zwilch	9	64137144	64173104	-	4283	protein_coding	zwilch kinetochore protein [Source:MGI Symbol;Acc:MGI:1915264]	-	216	166	376	230	237	95	109	116	35	95	2.78664	2.32397	4.21382	2.51445	2.93388	0.799742	1.16384	1.34	0.462831	1.02209
ENSMUSG00000004880	622.292	770.389	1766.93	996.46	1394.94	269.982	212.443	403.366	363.647	550.472	1110.2	359.982	1.62547	3.58992e-07	7.597e-06	Lbr	1	181815335	181843046	-	4761	protein_coding	lamin B receptor [Source:MGI Symbol;Acc:MGI:2138281]	-	560	644	1827	1055	1314	372	232	406	320	595	6.49929	8.11069	18.4195	10.3757	14.6332	2.81721	2.22846	4.21911	3.80675	5.75878
ENSMUSG00000041431	495.611	214.13	1297.88	612.988	1087.07	202.487	168.489	501.724	109.094	221.114	741.536	240.582	1.62422	0.000303755	0.00214512	Ccnb1	13	100778650	100786570	-	4217	protein_coding	cyclin B1 [Source:MGI Symbol;Acc:MGI:88302]	-	446	179	1342	649	1024	279	184	505	96	239	5.84396	2.54519	15.2751	7.20616	12.8747	2.38547	1.9954	5.9249	1.28935	2.6116
ENSMUSG00000070327	652.296	2000.14	5255.35	1351.6	2190.07	1000.09	647.402	898.136	575.018	593.954	2289.89	742.921	1.62388	7.8329e-05	0.000703367	Rnf213	11	119393100	119487418	+	16888	protein_coding	ring finger protein 213 [Source:MGI Symbol;Acc:MGI:1289196]	-	587	1672	5434	1431	2063	1378	707	904	506	642	1.92059	5.93647	15.4446	3.96757	6.47683	2.94202	1.91451	2.6484	1.69697	1.75174
ENSMUSG00000018983	985.667	395.961	788.205	276.742	739.932	325.14	300.35	321.898	48.8651	39.782	637.301	207.207	1.62024	0.0143109	0.0471659	E2f2	4	136172394	136196057	+	4882	protein_coding	E2F transcription factor 2 [Source:MGI Symbol;Acc:MGI:1096341]	E2F	887	331	815	293	697	448	328	324	43	43	10.0393	4.06537	8.01302	2.81017	7.56967	3.30868	3.0725	3.28353	0.498853	0.405866
ENSMUSG00000054978	103.345	32.2989	36.7507	62.3378	46.7102	23.95	11.9041	23.8443	9.09119	22.2039	56.2885	18.1987	1.61903	0.000118116	0.000990519	Kbtbd13	9	65388684	65391652	-	2969	protein_coding	kelch repeat and BTB (POZ) domain containing 13 [Source:MGI Symbol;Acc:MGI:1921742]	-	93	27	38	66	44	33	13	24	8	24	1.73081	0.545285	0.614342	1.04087	0.78575	0.400754	0.200239	0.39994	0.15261	0.372489
ENSMUSG00000015652	538.95	141.158	272.729	134.121	267.522	100.155	84.2446	114.254	45.4559	96.2169	270.896	88.0652	1.6188	1.89337e-05	0.000220587	Steap1	5	5736317	5749326	-	1377	protein_coding	six transmembrane epithelial antigen of the prostate 1 [Source:MGI Symbol;Acc:MGI:1917608]	-	485	118	282	142	252	138	92	115	40	104	19.4618	5.13828	9.82996	4.82856	9.70305	3.61343	3.05541	4.13197	1.64524	3.48026
ENSMUSG00000056737	2588.07	885.23	2412	1135.3	3011.74	624.152	633.666	911.052	605.7	494.037	2006.47	653.721	1.61802	4.66213e-07	9.45796e-06	Capg	6	72544391	72562983	+	2529	protein_coding	capping protein (actin filament), gelsolin-like [Source:MGI Symbol;Acc:MGI:1098259]	-	2329	740	2494	1202	2837	860	692	917	533	534	50.8858	17.545	47.3352	22.2545	59.4774	12.2609	12.5133	17.9396	11.9366	9.72981
ENSMUSG00000032115	1384.6	1781.23	2902.34	1889.02	2108.33	776.561	632.75	806.733	573.881	491.261	2013.1	656.237	1.61695	7.71429e-13	8.91464e-11	Hyou1	9	44379490	44392369	+	7230	protein_coding	hypoxia up-regulated 1 [Source:MGI Symbol;Acc:MGI:108030]	-	1246	1489	3001	2000	1986	1070	691	812	505	531	9.5226	12.3488	19.9234	12.9525	14.5641	5.33605	4.37074	5.55662	3.95599	3.3843
ENSMUSG00000020869	2980.34	2719.09	6069.66	3576.87	4364.22	1441.36	1123.57	1762.49	922.756	1188.83	3942.03	1287.8	1.61395	2.1269e-10	1.26196e-08	Lrrc59	11	94629767	94645216	+	3073	protein_coding	leucine rich repeat containing 59 [Source:MGI Symbol;Acc:MGI:2138133]	-	2682	2273	6276	3787	4111	1986	1227	1774	812	1285	48.225	44.3514	98.0295	57.7026	70.9295	23.3019	18.2599	28.5617	14.9656	19.2687
ENSMUSG00000105881	17.7798	51.439	39.652	34.0024	31.8478	9.43486	0	8.94162	21.5916	17.5781	34.9442	11.5092	1.61371	0.00615347	0.02415	4932422M17Rik	5	123138931	123141569	+	2639	lincRNA	RIKEN cDNA 4932422M17 gene [Source:MGI Symbol;Acc:MGI:1921616]	-	16	43	41	36	30	13	0	9	19	19	0.335009	0.97701	0.745729	0.638743	0.602731	0.177614	0	0.168732	0.407771	0.331762
ENSMUSG00000048154	791.2	2387.73	1667.32	1817.24	1952.27	621.249	566.82	346.736	654.565	626.335	1723.15	563.141	1.61337	6.50277e-09	2.51805e-07	Kmt2d	15	98831669	98871204	-	19931	protein_coding	lysine (K)-specific methyltransferase 2D [Source:MGI Symbol;Acc:MGI:2682319]	-	712	1996	1724	1924	1839	856	619	349	576	677	1.97391	6.00484	4.15188	4.52	4.89209	1.54853	1.42029	0.866343	1.6368	1.56521
ENSMUSG00000027940	5781.76	5669.06	11846.3	5110.75	7297.4	2401.53	1863.45	2779.85	2140.97	2514.59	7141.05	2340.08	1.6096	2.9525e-11	2.26276e-09	Tpm3	3	90072649	90100902	+	6085	protein_coding	tropomyosin 3, gamma [Source:MGI Symbol;Acc:MGI:1890149]	-	5203	4739	12249	5411	6874	3309	2035	2798	1884	2718	47.2464	46.6978	96.6221	41.637	59.895	19.607	15.2939	22.7499	17.5357	20.5826
ENSMUSG00000041372	151.128	467.736	799.811	1420.55	447.993	170.553	126.367	225.528	226.143	329.358	657.443	215.59	1.60935	0.000274557	0.00198104	B4galnt3	6	120203073	120294559	-	3779	protein_coding	beta-1,4-N-acetyl-galactosaminyl transferase 3 [Source:MGI Symbol;Acc:MGI:3041155]	-	136	391	827	1504	422	235	138	227	199	356	1.98856	6.20397	10.5043	18.6352	5.92076	2.24215	1.67	2.97196	2.98248	4.34095
ENSMUSG00000038473	8.88989	25.1214	25.1452	38.725	15.9239	5.08031	4.57851	6.95459	9.09119	12.0271	22.7611	7.54634	1.60925	0.00195105	0.00964903	Nos1ap	1	170302668	170589861	-	7249	protein_coding	nitric oxide synthase 1 (neuronal) adaptor protein [Source:MGI Symbol;Acc:MGI:1917979]	-	8	21	26	41	15	7	5	7	8	13	0.0609801	0.173705	0.17216	0.264831	0.109712	0.0348172	0.0315433	0.0477764	0.0625049	0.0826375
ENSMUSG00000034422	736.75	1675.96	4638.32	571.429	2101.96	767.852	270.132	720.297	711.385	724.402	1944.88	638.814	1.60627	0.00051668	0.00332289	Parp14	16	35832874	35871544	-	9306	protein_coding	poly (ADP-ribose) polymerase family, member 14 [Source:MGI Symbol;Acc:MGI:1919489]	-	663	1401	4796	605	1980	1058	295	725	626	783	3.93665	9.02704	24.7373	3.04407	11.2809	4.09918	1.44969	3.8545	3.8099	3.87713
ENSMUSG00000037572	612.291	421.082	560.931	378.749	519.12	197.406	150.175	175.852	134.095	160.053	498.435	163.516	1.60515	1.9262e-16	6.07357e-14	Wdhd1	14	47240944	47276857	-	7349	protein_coding	WD repeat and HMG-box DNA binding protein 1 [Source:MGI Symbol;Acc:MGI:2443514]	HMG	551	352	580	401	489	272	164	177	118	173	4.14285	2.872	3.78823	2.55493	3.52795	1.33449	1.02054	1.19162	0.909402	1.08475
ENSMUSG00000033762	101.123	101.682	135.397	73.6719	109.344	37.0137	32.9653	32.7859	14.7732	52.7343	104.244	34.0545	1.60504	2.98809e-07	6.50937e-06	Recql4	15	76703553	76710548	-	4342	protein_coding	RecQ protein-like 4 [Source:MGI Symbol;Acc:MGI:1931028]	-	91	85	140	78	103	51	36	33	13	57	1.15805	1.17381	1.54766	0.841139	1.25774	0.423501	0.379165	0.376026	0.169573	0.604919
ENSMUSG00000101523	45.5607	141.158	283.367	300.355	195.333	41.3682	46.7008	74.5135	67.0475	88.8156	193.155	63.6891	1.60404	0.000114618	0.000964535	Gm10031	1	156524012	156526664	+	2653	protein_coding	predicted pseudogene 10031 [Source:MGI Symbol;Acc:MGI:3704198]	-	41	118	293	318	184	57	51	75	59	96	0.85393	2.66695	5.30111	5.61245	3.67724	0.774661	0.87912	1.39868	1.25955	1.66742
ENSMUSG00000015880	140.016	129.196	511.608	242.739	364.127	71.8501	59.5207	153.001	43.1831	129.523	277.537	91.4155	1.6027	0.000159621	0.00126553	Ncapg	5	45669919	45700546	+	7066	protein_coding	non-SMC condensin I complex, subunit G [Source:MGI Symbol;Acc:MGI:1930197]	-	126	108	529	257	343	99	65	154	38	140	0.98531	0.916474	3.59351	1.70303	2.57373	0.505168	0.420683	1.0783	0.304587	0.912991
ENSMUSG00000022369	203.356	135.177	246.616	123.731	268.584	70.3986	55.8579	90.4097	47.7287	57.3601	195.493	64.351	1.60151	2.17779e-08	7.00702e-07	Mtbp	15	55557408	55626423	+	5481	protein_coding	Mdm2, transformed 3T3 cell double minute p53 binding protein [Source:MGI Symbol;Acc:MGI:2146005]	-	183	113	255	131	253	97	61	91	42	62	1.84488	1.2362	2.23314	1.11911	2.44739	0.638096	0.508962	0.821438	0.434002	0.521247
ENSMUSG00000010601	230.026	282.316	904.26	162.456	237.797	121.202	149.26	167.904	101.139	60.1356	363.371	119.928	1.59961	0.000208151	0.00157663	Apol7a	15	77388219	77399110	-	3029	protein_coding	apolipoprotein L 7a [Source:MGI Symbol;Acc:MGI:1923011]	-	207	236	935	172	224	167	163	169	89	65	3.77613	4.67178	14.8166	2.65884	3.92094	1.98789	2.46095	2.76046	1.66415	0.98884
ENSMUSG00000062488	153.351	145.943	343.329	96.3402	198.518	77.6561	39.3752	48.6822	81.8207	61.9859	187.496	61.904	1.59954	3.67095e-06	5.47099e-05	Ifit3b	19	34607970	34613401	+	2000	protein_coding	interferon-induced protein with tetratricopeptide repeats 3B [Source:MGI Symbol;Acc:MGI:3698419]	-	138	122	355	102	187	107	43	49	72	67	3.81263	3.65763	8.51991	2.38799	4.95739	1.92898	0.983227	1.21216	2.03894	1.54368
ENSMUSG00000059195	263.363	358.877	731.145	657.38	469.225	132.814	66.8463	218.573	193.188	208.162	495.998	163.916	1.59922	3.79325e-06	5.63044e-05	Gm12715	4	103563402	103564529	+	1128	processed_pseudogene	predicted gene 12715 [Source:MGI Symbol;Acc:MGI:3650759]	-	237	300	756	696	442	183	73	220	170	225	11.6095	15.9471	32.1699	28.891	20.7757	5.84946	2.95957	9.64955	8.53575	9.19148
ENSMUSG00000076281	2223.58	724.931	1419.74	840.615	927.834	417.311	483.491	651.745	330.692	145.251	1227.34	405.698	1.59703	2.32739e-05	0.000262628	Gm24270	9	56223715	56223771	-	57	miRNA	predicted gene, 24270 [Source:MGI Symbol;Acc:MGI:5454047]	-	2001	606	1468	890	874	575	528	656	291	157	1939.76	637.482	1236.2	731.102	812.977	363.72	423.618	569.406	289.148	126.922
ENSMUSG00000006800	1186.8	445.007	1764.03	461.866	1356.72	389.006	408.403	379.522	293.191	253.495	1042.88	344.723	1.59691	6.78441e-06	9.25498e-05	Sulf2	2	166073089	166155663	-	5871	protein_coding	sulfatase 2 [Source:MGI Symbol;Acc:MGI:1919293]	-	1068	372	1824	489	1278	536	446	382	258	274	10.0516	3.79928	14.9125	3.89995	11.5415	3.29175	3.47407	3.21918	2.48891	2.15055
ENSMUSG00000020897	458.941	296.672	833.66	554.428	800.443	171.279	217.022	352.697	101.139	131.373	588.829	194.702	1.59672	6.39274e-06	8.79132e-05	Aurkb	11	69045647	69051664	+	2946	protein_coding	aurora kinase B [Source:MGI Symbol;Acc:MGI:107168]	-	413	248	862	587	754	236	237	355	89	142	7.74628	5.04765	14.0447	9.32971	13.57	2.88837	3.67901	5.96196	1.71104	2.2211
ENSMUSG00000082181	5.55618	28.7102	37.7178	26.4463	25.4783	19.5955	1.83141	3.97405	5.68199	9.25163	24.7817	8.06691	1.59518	0.0119482	0.0409045	Gm12252	11	58396297	58396515	-	219	processed_pseudogene	predicted gene 12252 [Source:MGI Symbol;Acc:MGI:3651573]	-	5	24	39	28	24	27	2	4	5	10	1.26154	6.57109	8.54785	5.98655	5.81044	4.44523	0.417639	0.903669	1.29309	2.10411
ENSMUSG00000022673	1005.67	482.091	1057.07	758.443	1219.77	343.284	277.458	357.665	261.372	257.195	904.608	299.395	1.59494	1.1774e-10	7.59869e-09	Mcm4	16	15623897	15637400	-	3589	protein_coding	minichromosome maintenance complex component 4 [Source:MGI Symbol;Acc:MGI:103199]	-	905	403	1093	803	1149	473	303	360	230	278	13.9332	6.73289	14.6178	10.4762	16.9742	4.75184	3.86086	4.96275	3.62958	3.5693
ENSMUSG00000023908	392.266	455.774	412.961	283.353	439.5	142.249	127.283	127.17	80.6843	178.556	396.771	131.188	1.59279	4.20072e-12	4.06659e-10	Pkmyt1	17	23726336	23736735	+	3643	protein_coding	protein kinase, membrane associated tyrosine/threonine 1 [Source:MGI Symbol;Acc:MGI:2137630]	-	353	381	427	300	414	196	139	128	71	193	5.35416	6.27099	5.62607	3.85589	6.02536	1.93986	1.7449	1.73838	1.10383	2.44124
ENSMUSG00000033294	1063.45	486.876	994.202	462.811	1042.49	321.511	226.179	263.281	305.691	227.59	809.966	268.85	1.59097	6.1611e-09	2.40261e-07	Noc4l	5	110648418	110653417	-	2596	protein_coding	NOC4 like [Source:MGI Symbol;Acc:MGI:2140843]	-	957	407	1028	490	982	443	247	265	269	246	20.3696	9.40069	19.0075	8.838	20.0562	6.15281	4.35119	5.0505	5.8688	4.36659
ENSMUSG00000029798	132.237	244.036	685.69	109.563	297.247	71.8501	74.1719	117.235	152.277	73.0879	293.755	97.7244	1.59061	0.000291661	0.00207739	Herc6	6	57581000	57664632	+	9292	protein_coding	hect domain and RLD 6 [Source:MGI Symbol;Acc:MGI:1914388]	-	119	204	709	116	280	99	81	118	134	79	0.707642	1.31641	3.66247	0.584536	1.59768	0.384149	0.398649	0.628299	0.816766	0.391769
ENSMUSG00000046733	8018.68	6401.17	7370.44	7465.42	5536.22	1894.23	2191.28	2430.13	1992.11	3053.04	6958.39	2312.16	1.58957	6.11769e-19	3.50297e-16	Gprc5a	6	135065651	135084709	+	2083	protein_coding	G protein-coupled receptor, family C, group 5, member A [Source:MGI Symbol;Acc:MGI:1891250]	-	7216	5351	7621	7904	5215	2610	2393	2446	1753	3300	191.418	154.034	175.614	177.673	132.742	45.1778	52.5374	58.0979	47.6645	73.0023
ENSMUSG00000028896	1543.51	862.501	1450.68	945.456	1541.44	391.184	438.622	481.854	379.557	417.248	1268.72	421.693	1.58922	1.87735e-14	3.66697e-12	Rcc1	4	132331919	132353605	-	3848	protein_coding	regulator of chromosome condensation 1 [Source:MGI Symbol;Acc:MGI:1913989]	-	1389	721	1500	1001	1452	539	479	485	334	451	19.9454	11.2349	18.7108	12.1804	20.0066	5.05042	5.69267	6.23591	4.91602	5.40074
ENSMUSG00000110631	403.379	1201.04	1649.91	880.285	591.308	343.284	179.478	205.657	101.139	741.055	945.185	314.123	1.5887	0.000702868	0.00427257	Gm42047	8	121833247	121841178	+	5647	lincRNA	predicted gene, 42047 [Source:MGI Symbol;Acc:MGI:5624932]	-	363	1004	1706	932	557	473	196	207	89	801	3.55193	10.6607	14.501	7.72789	5.22973	3.02007	1.58728	1.81362	0.892636	6.53622
ENSMUSG00000049414	34.4483	5.98128	92.8438	70.8384	41.4022	26.1273	11.9041	16.8897	13.6368	12.9523	49.1028	16.302	1.58821	0.00359886	0.015742	Gm5417	15	83405626	83406063	-	438	processed_pseudogene	predicted gene 5417 [Source:MGI Symbol;Acc:MGI:3648626]	-	31	5	96	75	39	36	13	17	12	14	3.91078	0.684488	10.5204	8.0177	4.72098	2.96348	1.35733	1.9203	1.55171	1.47288
ENSMUSG00000034311	448.94	159.102	684.723	367.415	565.83	121.202	152.922	284.145	67.0475	117.496	445.202	148.562	1.58363	6.71091e-05	0.000621323	Kif4	X	100625737	100727214	+	5514	protein_coding	kinesin family member 4 [Source:MGI Symbol;Acc:MGI:108389]	-	404	133	708	389	533	167	167	286	59	127	4.04847	1.44629	6.16315	3.30328	5.1251	1.092	1.38505	2.56621	0.606021	1.06133
ENSMUSG00000037466	374.487	294.279	599.616	378.749	565.83	136.443	152.922	205.657	96.5939	148.026	442.592	147.928	1.58094	1.24673e-09	5.98215e-08	Tedc1	12	113156421	113166048	+	4299	protein_coding	tubulin epsilon and delta complex 1 [Source:MGI Symbol;Acc:MGI:2144738]	-	337	246	620	401	533	188	167	207	85	160	4.3315	3.43113	6.92246	4.36757	6.57357	1.57676	1.7765	2.3823	1.11983	1.715
ENSMUSG00000017146	195.578	159.102	241.781	167.179	284.507	72.5758	84.2446	79.4811	47.7287	65.6865	209.629	69.9434	1.58055	7.956e-11	5.38665e-09	Brca1	11	101488764	101551955	-	8533	protein_coding	breast cancer 1, early onset [Source:MGI Symbol;Acc:MGI:104537]	-	176	133	250	177	268	100	92	80	42	71	1.13969	0.934587	1.40629	0.971257	1.66523	0.422544	0.493062	0.463854	0.278772	0.383415
ENSMUSG00000037188	40.0045	53.8315	46.4219	31.1689	29.7247	22.4985	7.32562	10.9286	13.6368	12.0271	40.2303	13.2833	1.57992	4.43477e-05	0.000444121	Grhl3	4	135541888	135573630	-	2789	protein_coding	grainyhead like transcription factor 3 [Source:MGI Symbol;Acc:MGI:2655333]	CP2	36	45	48	33	28	31	8	11	12	13	0.71323	0.967462	0.826094	0.554024	0.532294	0.400763	0.131177	0.195136	0.243688	0.214786
ENSMUSG00000031010	315.591	507.213	1081.24	1076.74	736.747	211.196	143.765	325.872	318.192	247.018	743.507	249.209	1.57843	2.89224e-06	4.47668e-05	Usp9x	X	13071498	13173328	+	15051	protein_coding	ubiquitin specific peptidase 9, X chromosome [Source:MGI Symbol;Acc:MGI:894681]	-	284	424	1118	1140	694	291	157	328	280	267	1.04263	1.68916	3.56544	3.54652	2.44476	0.697111	0.477034	1.07821	1.05365	0.817444
ENSMUSG00000039682	2160.24	2496.59	6526.14	1882.41	2702.82	1100.98	924.86	1394.89	875.027	996.4	3153.64	1058.43	1.57512	6.53374e-07	1.27172e-05	Lap3	5	45493374	45512691	+	3098	protein_coding	leucine aminopeptidase 3 [Source:MGI Symbol;Acc:MGI:1914238]	-	1944	2087	6748	1993	2546	1517	1010	1404	770	1077	34.6729	40.3935	104.551	30.1223	43.5731	17.6554	14.9092	22.4222	14.077	16.0194
ENSMUSG00000035202	20924.6	8660.9	17078.4	9704.86	9683.87	5202.24	6066.53	5370.93	2853.5	2684.82	13210.5	4435.6	1.57443	4.13035e-07	8.52808e-06	Lars2	9	123366927	123462666	+	11089	protein_coding	leucyl-tRNA synthetase, mitochondrial [Source:MGI Symbol;Acc:MGI:2142973]	-	18830	7240	17659	10275	9122	7168	6625	5406	2511	2902	93.8283	39.1486	76.4382	43.3863	43.6154	23.3066	27.3218	24.12	12.825	12.0592
ENSMUSG00000114993	66.6742	37.0839	63.8301	67.0603	83.866	19.5955	12.8198	46.6951	11.364	16.6529	63.7029	21.4255	1.57386	0.000120029	0.00100313	Gm6363	16	94242274	94243347	-	1074	processed_pseudogene	predicted gene 6363 [Source:MGI Symbol;Acc:MGI:3645989]	-	60	31	66	71	79	27	14	47	10	18	3.0869	1.73072	2.94969	3.0954	3.9	0.906429	0.596127	2.16514	0.527349	0.77229
ENSMUSG00000026196	225.581	135.177	176.983	101.063	162.424	66.7698	59.5207	56.6303	25.0008	60.1356	160.246	53.6114	1.57169	1.61041e-07	3.8932e-06	Bard1	1	71027498	71103146	-	5659	protein_coding	BRCA1 associated RING domain 1 [Source:MGI Symbol;Acc:MGI:1328361]	-	203	113	183	107	153	92	65	57	22	65	1.98213	1.19732	1.5522	0.885333	1.43349	0.586168	0.525278	0.498343	0.220184	0.52928
ENSMUSG00000022797	5415.06	3470.34	7301.78	4363.64	6199.71	1516.83	1384.54	2107.24	1437.54	2559.93	5350.11	1801.22	1.57064	2.56261e-10	1.49635e-08	Tfrc	16	32608920	32632794	+	6185	protein_coding	transferrin receptor [Source:MGI Symbol;Acc:MGI:98822]	-	4873	2901	7550	4620	5840	2090	1512	2121	1265	2767	43.5344	28.1241	58.5927	34.9756	50.0628	12.1837	11.1796	16.9666	11.5838	20.6149
ENSMUSG00000032113	225.581	124.411	263.057	133.176	174.102	71.8501	62.2678	74.5135	60.2291	41.6323	184.065	62.0986	1.5671	1.23366e-08	4.36368e-07	Chek1	9	36708482	36727065	-	4635	protein_coding	checkpoint kinase 1 [Source:MGI Symbol;Acc:MGI:1202065]	-	203	104	272	141	164	99	68	75	53	45	2.42004	1.34541	2.8168	1.4244	1.87601	0.770122	0.670926	0.80058	0.647632	0.447378
ENSMUSG00000025758	258.918	150.728	483.561	269.186	345.018	89.994	98.8959	158.962	64.7747	97.1421	301.482	101.954	1.5648	9.32854e-07	1.72157e-05	Plk4	3	40800019	40816883	+	6855	protein_coding	polo like kinase 4 [Source:MGI Symbol;Acc:MGI:101783]	-	233	126	500	285	325	124	108	160	57	105	1.87812	1.10213	3.50106	1.94671	2.51372	0.652211	0.720496	1.1548	0.470944	0.70582
ENSMUSG00000030528	167.797	69.3829	217.603	92.5621	229.305	55.8834	61.3521	79.4811	25.0008	40.7072	155.33	52.4849	1.56336	4.63135e-05	0.000460257	Blm	7	80454733	80535119	-	8777	protein_coding	Bloom syndrome, RecQ like helicase [Source:MGI Symbol;Acc:MGI:1328362]	-	151	58	225	98	216	77	67	80	22	44	0.95062	0.396234	1.23048	0.522809	1.30482	0.316314	0.349095	0.450959	0.141964	0.231004
ENSMUSG00000019883	44.4495	51.439	182.786	102.952	76.4348	21.7727	16.4826	52.6562	36.3647	28.68	91.6123	31.1913	1.56303	0.000313976	0.00220563	Echdc1	10	29313166	29347469	+	4125	protein_coding	enoyl Coenzyme A hydratase domain containing 1 [Source:MGI Symbol;Acc:MGI:1277169]	-	40	43	189	109	72	30	18	53	32	31	0.535811	0.62505	2.19925	1.23727	0.925444	0.262223	0.199556	0.63569	0.439368	0.346298
ENSMUSG00000039994	351.151	183.027	302.709	209.682	340.772	101.606	92.486	75.507	94.3211	105.469	277.468	93.8777	1.56238	2.97783e-11	2.27428e-09	Timeless	10	128232065	128252941	+	6115	protein_coding	timeless circadian clock 1 [Source:MGI Symbol;Acc:MGI:1321393]	-	316	153	313	222	321	140	101	76	83	114	2.8554	1.50025	2.45688	1.69988	2.78324	0.825478	0.755336	0.614908	0.768747	0.859054
ENSMUSG00000032860	851.207	464.147	707.934	578.041	586	113.218	204.202	180.819	298.873	284.025	637.466	216.227	1.56234	9.94146e-09	3.62691e-07	P2ry2	7	100996568	101012866	-	3927	protein_coding	purinergic receptor P2Y, G-protein coupled 2 [Source:MGI Symbol;Acc:MGI:105107]	-	766	388	732	612	552	156	223	182	263	307	10.7781	5.92435	8.94719	7.29715	7.45281	1.43231	2.59692	2.293	3.79312	3.60238
ENSMUSG00000030471	3501.51	2837.52	4361.72	2566.24	2389.65	900.666	937.679	1216.06	877.3	1372.02	3131.33	1060.74	1.56176	4.7794e-13	5.95994e-11	Zdhhc13	7	48789003	48827440	+	2410	protein_coding	zinc finger, DHHC domain containing 13 [Source:MGI Symbol;Acc:MGI:1919227]	-	3151	2372	4510	2717	2251	1241	1024	1224	772	1483	72.2449	59.0157	89.8247	52.788	49.5222	18.5665	19.4311	25.128	18.1427	28.3554
ENSMUSG00000021457	1673.52	972.556	1711.81	1274.15	2580.74	491.338	612.605	535.504	518.198	626.335	1642.55	556.796	1.56084	1.42127e-10	8.93738e-09	Syk	13	52583173	52648792	+	9362	protein_coding	spleen tyrosine kinase [Source:MGI Symbol;Acc:MGI:99515]	-	1506	813	1770	1349	2431	677	669	539	456	677	8.88858	5.20705	9.07489	6.74693	13.7676	2.60732	3.26793	2.84848	2.75866	3.33221
ENSMUSG00000047517	137724	89950.1	179186	122220	152590	45066.7	43037.1	40358.5	57892.7	44935.2	136334	46258	1.55938	6.09505e-15	1.25729e-12	Dmbt1	7	131032053	131121630	+	7057	protein_coding	deleted in malignant brain tumors 1 [Source:MGI Symbol;Acc:MGI:106210]	-	123938	75193	185277	129400	143737	62096	46999	40622	50944	48570	970.421	638.892	1260.2	858.572	1079.92	317.262	304.568	284.796	408.86	317.147
ENSMUSG00000030641	100.011	41.869	131.529	63.2823	101.913	23.2243	32.9653	30.7989	13.6368	48.1085	87.7209	29.7467	1.55842	5.27327e-05	0.000508705	Ddias	7	92857525	92874247	-	3702	protein_coding	DNA damage-induced apoptosis suppressor [Source:MGI Symbol;Acc:MGI:1921291]	-	90	35	136	67	96	32	36	31	12	52	1.34333	0.566894	1.76335	0.847425	1.37492	0.311665	0.444715	0.414303	0.183589	0.64726
ENSMUSG00000020330	216.691	159.102	677.953	367.415	586	122.653	87.9074	231.489	95.4575	144.325	401.432	136.366	1.55838	7.32379e-05	0.000665503	Hmmr	11	40701395	40733422	-	5431	protein_coding	hyaluronan mediated motility receptor (RHAMM) [Source:MGI Symbol;Acc:MGI:104667]	-	195	133	701	389	552	169	96	233	84	156	1.98395	1.46839	6.19548	3.35376	5.38891	1.12197	0.808364	2.12261	0.875995	1.3236
ENSMUSG00000079547	83.3427	716.558	1354.94	204.959	716.577	210.47	198.707	272.223	228.416	135.999	615.275	209.163	1.55677	0.01431	0.0471659	H2-DMb1	17	34153072	34160230	+	1485	protein_coding	histocompatibility 2, class II, locus Mb1 [Source:MGI Symbol;Acc:MGI:95922]	-	75	599	1401	217	675	290	217	274	201	147	2.79068	24.1864	45.2844	6.84221	24.1001	7.04118	6.68265	9.12888	7.66605	4.56145
ENSMUSG00000024018	22.2247	82.5417	78.3369	59.5042	59.4493	15.9667	19.2298	16.8897	26.1372	24.9794	60.4114	20.6405	1.55649	3.51542e-05	0.000366694	Ccdc167	17	29689378	29717012	-	4896	protein_coding	coiled-coil domain containing 167 [Source:MGI Symbol;Acc:MGI:1915847]	-	20	69	81	63	56	22	21	17	23	27	0.225717	0.845041	0.794109	0.602507	0.606441	0.162015	0.196152	0.171791	0.266065	0.254117
ENSMUSG00000090946	2086.9	2012.1	3404.27	1563.17	1511.71	598.751	469.755	932.909	731.841	866.877	2115.63	720.027	1.55531	4.49695e-09	1.83917e-07	Ccdc71l	12	32378704	32382943	+	4240	protein_coding	coiled-coil domain containing 71 like [Source:MGI Symbol;Acc:MGI:1919373]	-	1878	1682	3520	1655	1424	825	513	939	644	937	24.474	23.7865	39.8486	18.2766	17.8068	7.01556	5.53308	10.957	8.60245	10.1832
ENSMUSG00000022034	128.903	139.962	322.052	179.457	237.797	84.9137	56.7736	116.241	32.9556	51.8091	201.634	68.5386	1.55486	1.2757e-05	0.000158543	Esco2	14	65819038	65833994	-	6648	protein_coding	establishment of sister chromatid cohesion N-acetyltransferase 2 [Source:MGI Symbol;Acc:MGI:1919238]	-	116	117	333	190	224	117	62	117	29	56	0.964146	1.05527	2.40431	1.33821	1.78648	0.634555	0.426497	0.870739	0.247064	0.388158
ENSMUSG00000086401	11.1124	20.3364	20.3096	16.0567	9.55435	5.08031	5.49422	3.97405	2.2728	9.25163	15.4739	5.2146	1.55365	0.00413534	0.0175969	Gm15559	5	110770949	110779260	+	2260	antisense	predicted gene 15559 [Source:MGI Symbol;Acc:MGI:3783008]	-	10	17	21	17	9	7	6	4	2	10	0.244494	0.451035	0.446013	0.352211	0.211143	0.111677	0.121411	0.0875679	0.0501215	0.203894
ENSMUSG00000030867	1354.6	839.772	1846.24	1373.32	1783.48	387.555	475.25	638.829	356.829	595.805	1439.48	490.854	1.55245	5.06863e-10	2.72865e-08	Plk1	7	122159439	122169873	+	2199	protein_coding	polo like kinase 1 [Source:MGI Symbol;Acc:MGI:97621]	-	1219	702	1909	1454	1680	534	519	643	314	644	30.6305	19.1418	41.6694	30.9601	40.5066	8.75569	10.7934	14.467	8.08735	13.495
ENSMUSG00000041974	104.456	117.233	202.129	162.456	163.486	39.9167	46.7008	111.274	20.4552	37.9317	149.952	51.2556	1.54972	5.78927e-05	0.000550779	Spidr	16	15889224	16146851	-	6952	protein_coding	scaffolding protein involved in DNA repair [Source:MGI Symbol;Acc:MGI:1924834]	-	94	98	209	172	154	55	51	112	18	41	0.747126	0.845252	1.44302	1.15846	1.1745	0.285251	0.335487	0.797079	0.146644	0.27176
ENSMUSG00000036777	378.932	200.971	826.89	402.362	570.077	146.603	153.838	270.236	81.8207	160.978	475.846	162.695	1.54843	2.2829e-05	0.000258401	Anln	9	22332012	22389188	-	9063	protein_coding	anillin, actin binding protein [Source:MGI Symbol;Acc:MGI:1920174]	-	341	168	855	426	537	202	168	272	72	174	2.07902	1.11149	4.52825	2.2009	3.14155	0.803625	0.84772	1.48488	0.449948	0.884686
ENSMUSG00000027737	38.8933	74.1679	158.608	100.118	399.16	37.0137	14.6512	91.4032	75.0023	46.2581	154.189	52.8657	1.54762	0.00540194	0.0217814	Slc7a11	3	49892526	50443614	-	13922	protein_coding	solute carrier family 7 (cationic amino acid transporter, y+ system), member 11 [Source:MGI Symbol;Acc:MGI:1347355]	-	35	62	164	106	376	51	16	92	66	50	0.138913	0.26703	0.56543	0.356506	1.43195	0.132082	0.0525574	0.326949	0.2685	0.165493
ENSMUSG00000028718	103.345	135.177	234.044	134.121	156.054	58.7864	43.038	61.5978	34.092	62.9111	152.548	52.0851	1.5472	4.13216e-08	1.22587e-06	Stil	4	115000159	115043196	+	5795	protein_coding	Scl/Tal1 interrupting locus [Source:MGI Symbol;Acc:MGI:107477]	-	93	113	242	142	147	81	47	62	30	68	0.886759	1.16922	2.00446	1.14735	1.34495	0.503971	0.370902	0.529336	0.293204	0.540714
ENSMUSG00000058006	470.053	568.222	470.989	442.031	787.703	176.359	179.478	177.839	171.596	232.216	547.8	187.498	1.54617	6.90281e-14	1.07295e-11	Mdn1	4	32657119	32775217	+	21836	protein_coding	midasin AAA ATPase 1 [Source:MGI Symbol;Acc:MGI:1926159]	-	423	475	487	468	742	243	196	179	151	251	1.07039	1.30434	1.07051	1.00354	1.80166	0.401243	0.410486	0.405577	0.391657	0.529679
ENSMUSG00000044350	448.94	284.709	368.474	200.236	378.989	103.783	126.367	111.274	93.1847	141.55	336.27	115.232	1.54388	1.96712e-10	1.17984e-08	Lacc1	14	77024200	77036904	-	3644	protein_coding	laccase domain containing 1 [Source:MGI Symbol;Acc:MGI:2445077]	-	404	238	381	212	357	143	138	112	82	153	6.12603	3.91623	5.01861	2.72408	5.19436	1.41492	1.73187	1.52066	1.27449	1.93475
ENSMUSG00000109108	21.1135	27.5139	25.1452	37.7805	11.6775	10.8864	3.66281	6.95459	13.6368	7.4013	24.6461	8.50837	1.54265	0.00142988	0.00749742	Gm36371	7	6156516	6157618	+	1103	bidirectional_promoter_lncRNA	predicted gene, 36371 [Source:MGI Symbol;Acc:MGI:5595530]	-	19	23	26	40	11	15	4	7	12	8	0.951818	1.25032	1.13145	1.69804	0.52876	0.490332	0.165844	0.31399	0.61618	0.334215
ENSMUSG00000061751	1881.32	1510.87	2423.61	1510.27	1380.07	615.443	506.384	562.329	731.841	574.526	1741.23	598.104	1.54217	2.75105e-15	6.19605e-13	Kalrn	16	33969073	34573532	-	24050	protein_coding	kalirin, RhoGEF kinase [Source:MGI Symbol;Acc:MGI:2685385]	-	1693	1263	2506	1599	1300	848	553	566	644	621	3.88971	3.1489	5.00153	3.11312	2.86596	1.27132	1.05154	1.16438	1.51661	1.18984
ENSMUSG00000085376	51.1169	89.7192	52.2246	42.503	21.2319	23.95	18.3141	6.95459	17.046	21.2787	51.3591	17.5087	1.5409	0.00035325	0.0024373	Gm14508	5	116009316	116016105	+	901	antisense	predicted gene 14508 [Source:MGI Symbol;Acc:MGI:3705279]	-	46	75	54	45	20	33	20	7	15	23	2.82104	4.99122	2.87677	2.33857	1.17692	1.32058	1.01513	0.384385	0.942906	1.17629
ENSMUSG00000044702	138.905	110.056	141.2	82.1725	144.377	49.3516	38.4595	41.7276	25.0008	56.4349	123.342	42.1949	1.53881	2.06846e-08	6.71398e-07	Palb2	7	122107262	122132985	-	7342	protein_coding	partner and localizer of BRCA2 [Source:MGI Symbol;Acc:MGI:3040695]	-	125	92	146	87	136	68	42	42	22	61	0.940744	0.751352	0.954498	0.55484	0.982124	0.33394	0.261608	0.283027	0.169711	0.382849
ENSMUSG00000069910	146.683	144.747	410.06	195.514	318.478	93.6228	85.1603	93.3903	80.6843	65.6865	243.097	83.7089	1.5386	8.07359e-07	1.52438e-05	Spdl1	11	34809190	34833641	-	3460	protein_coding	spindle apparatus coiled-coil protein 1 [Source:MGI Symbol;Acc:MGI:1917635]	-	132	121	424	207	300	129	93	94	71	71	2.10802	2.09691	5.88202	2.80128	4.59713	1.34427	1.2292	1.34414	1.16221	0.945571
ENSMUSG00000023988	999.002	403.138	644.104	543.094	660.312	248.935	212.443	219.566	252.28	185.958	649.93	223.837	1.53792	1.05977e-10	6.94105e-09	Bysl	17	47599331	47611492	-	3854	protein_coding	bystin-like [Source:MGI Symbol;Acc:MGI:1858419]	-	899	337	666	575	622	343	232	221	222	201	12.8891	5.2431	8.29467	6.98585	8.55698	3.2089	2.75291	2.83709	3.26245	2.40324
ENSMUSG00000030091	448.94	473.718	783.369	567.651	1345.04	251.112	217.022	243.411	287.509	248.869	723.744	249.584	1.53648	1.36513e-07	3.36285e-06	Nup210	6	91013068	91116829	-	10474	protein_coding	nucleoporin 210 [Source:MGI Symbol;Acc:MGI:1859555]	-	404	396	810	601	1267	346	237	245	253	269	2.1313	2.26701	3.71201	2.68673	6.41366	1.19107	1.03479	1.1573	1.36808	1.18346
ENSMUSG00000029500	137.793	102.878	183.753	173.79	162.424	50.0773	38.4595	79.4811	63.6383	32.3807	152.128	52.8074	1.53292	8.43518e-08	2.24315e-06	Pgam5	5	110259130	110269913	-	2373	protein_coding	phosphoglycerate mutase family member 5 [Source:MGI Symbol;Acc:MGI:1919792]	-	124	86	190	184	153	69	42	80	56	35	2.88735	2.17306	3.84319	3.63064	3.4185	1.0484	0.809407	1.66796	1.33657	0.679645
ENSMUSG00000109378	22.2247	33.4952	25.1452	19.8347	9.55435	5.08031	10.9884	2.98054	1.1364	17.5781	22.0508	7.55275	1.53234	0.0125991	0.0426447	Gm49396	7	30563344	30567960	+	3234	protein_coding	predicted gene, 49396 [Source:MGI Symbol;Acc:MGI:6121629]	-	20	28	26	21	9	7	12	3	1	19	0.341716	0.519144	0.385896	0.304048	0.147552	0.0780427	0.16969	0.045896	0.0175131	0.270723
ENSMUSG00000036980	105.567	120.822	293.038	221.016	231.428	68.947	53.1107	88.4227	67.0475	59.2104	194.374	67.3477	1.53165	5.9475e-07	1.17418e-05	Taf6	5	138178617	138187451	-	4476	protein_coding	TATA-box binding protein associated factor 6 [Source:MGI Symbol;Acc:MGI:109129]	-	95	101	303	234	218	95	58	89	59	64	1.17276	1.35301	3.24929	2.44787	2.58231	0.765258	0.592589	0.983769	0.746559	0.658873
ENSMUSG00000024340	18.891	68.1866	83.1726	49.1146	36.0942	15.2409	10.0727	25.8313	20.4552	17.5781	51.0918	17.8357	1.52593	0.000395168	0.00266977	Btnl2	17	34354822	34369493	+	2585	protein_coding	butyrophilin-like 2 [Source:MGI Symbol;Acc:MGI:1859549]	-	17	57	86	52	34	21	11	26	18	19	0.363383	1.32216	1.59689	0.941902	0.697365	0.292909	0.194602	0.497629	0.394379	0.338692
ENSMUSG00000041237	725.637	736.894	1441.01	1347.82	1109.37	367.959	326.906	455.029	362.511	352.487	1072.15	372.978	1.52401	3.60201e-11	2.7042e-09	Pklr	3	89136142	89146784	+	3236	protein_coding	pyruvate kinase liver and red blood cell [Source:MGI Symbol;Acc:MGI:97604]	-	653	616	1490	1427	1045	507	357	458	319	381	11.1501	11.4141	22.1011	20.648	17.1218	5.64903	5.04516	7.00245	5.58321	5.42536
ENSMUSG00000030055	17.7798	43.0652	54.1589	62.3378	64.7573	23.2243	14.6512	26.8249	7.95479	11.102	48.4198	16.7514	1.52387	0.000531749	0.00339526	Rab43	6	87788853	87812164	-	5526	protein_coding	RAB43, member RAS oncogene family [Source:MGI Symbol;Acc:MGI:1917084]	-	16	36	56	66	61	32	16	27	7	12	0.159987	0.390626	0.486423	0.559237	0.585276	0.208792	0.132411	0.241739	0.0717446	0.100065
ENSMUSG00000055491	898.99	834.987	719.539	835.893	1009.58	308.447	314.086	245.398	303.418	322.882	859.797	298.846	1.52384	1.40783e-23	1.47969e-20	Pprc1	19	46044886	46072915	+	7516	protein_coding	peroxisome proliferative activated receptor, gamma, coactivator-related 1 [Source:MGI Symbol;Acc:MGI:2385096]	-	809	698	744	885	951	425	343	247	267	349	5.94754	5.56851	4.75141	5.5134	6.70866	2.03881	2.087	1.62594	2.01199	2.13969
ENSMUSG00000053714	1104.57	741.679	530.95	337.191	366.25	357.073	213.359	137.105	179.551	184.107	616.128	214.239	1.52182	1.26083e-05	0.000157049	4732471J01Rik	7	25376819	25566417	+	4332	antisense	RIKEN cDNA 4732471J01 gene [Source:MGI Symbol;Acc:MGI:3603586]	-	994	620	549	357	345	492	233	138	158	199	12.6787	8.5817	6.08304	3.85871	4.22253	4.09497	2.4597	1.5761	2.06572	2.11678
ENSMUSG00000024436	214.469	218.915	378.145	242.739	347.142	96.5259	73.2562	128.163	78.4115	111.945	280.282	97.6603	1.52131	9.37605e-10	4.6927e-08	Mrps18b	17	35910379	35916389	-	2089	protein_coding	mitochondrial ribosomal protein S18B [Source:MGI Symbol;Acc:MGI:1914223]	-	193	183	391	257	327	133	80	129	69	121	5.10499	5.2527	8.98411	5.76046	8.29948	2.29555	1.75133	3.05523	1.87074	2.66906
ENSMUSG00000045751	381.154	247.625	409.093	196.458	388.544	117.573	113.547	146.046	79.5479	109.169	324.575	113.177	1.51844	3.4344e-09	1.46623e-07	Mms22l	4	24496451	24602950	+	6382	protein_coding	MMS22-like, DNA repair protein [Source:MGI Symbol;Acc:MGI:2684980]	-	343	207	423	208	366	162	124	147	70	118	2.9697	1.94484	3.18141	1.52605	3.04065	0.915234	0.888547	1.1396	0.621217	0.851995
ENSMUSG00000074259	120.014	138.766	103.482	96.3402	100.852	23.95	27.4711	29.8054	51.1379	63.8362	111.891	39.2401	1.51823	7.4935e-07	1.42953e-05	Gramd2	9	59680144	59718874	+	6138	protein_coding	GRAM domain containing 2 [Source:MGI Symbol;Acc:MGI:3528937]	-	108	116	107	102	95	33	30	30	45	69	0.972238	1.13319	0.836746	0.778101	0.820613	0.193848	0.223517	0.241817	0.415229	0.518005
ENSMUSG00000030254	158.907	93.308	245.649	138.843	210.196	66.7698	50.3636	90.4097	46.5923	41.6323	169.381	59.1536	1.5177	1.25894e-06	2.24999e-05	Rad18	6	112619850	112696686	-	5796	protein_coding	RAD18 E3 ubiquitin protein ligase [Source:MGI Symbol;Acc:MGI:1890476]	-	143	78	254	147	198	92	55	91	41	45	1.36328	0.806931	2.1035	1.18755	1.81125	0.572313	0.43396	0.776795	0.400643	0.357764
ENSMUSG00000081953	15.5573	19.1401	29.0137	33.0579	26.5399	5.80607	1.83141	15.8962	9.09119	11.102	24.6618	8.74537	1.51406	0.00285366	0.0130683	Gm12435	4	48344215	48345230	-	1016	processed_pseudogene	predicted gene 12435 [Source:MGI Symbol;Acc:MGI:3651950]	-	14	16	30	35	25	8	2	16	8	12	0.761395	0.94427	1.41731	1.61301	1.30463	0.283903	0.0900226	0.779147	0.445963	0.544251
ENSMUSG00000031383	45.5607	5.98128	20.3096	25.5018	15.9239	4.35455	7.32562	1.98703	12.5004	13.8774	22.6555	8.009	1.51355	0.0141417	0.0467183	Dusp9	X	73639419	73643514	+	2722	protein_coding	dual specificity phosphatase 9 [Source:MGI Symbol;Acc:MGI:2387107]	-	41	5	21	27	15	6	8	2	11	15	0.832284	0.110142	0.370312	0.464449	0.292176	0.0794762	0.134406	0.0363526	0.228879	0.253931
ENSMUSG00000034584	55.5618	120.822	205.997	262.574	107.221	52.9804	38.4595	46.6951	71.5931	54.5846	150.435	52.8625	1.51304	5.61245e-05	0.0005365	Exph5	9	53301670	53377514	+	10519	protein_coding	exophilin 5 [Source:MGI Symbol;Acc:MGI:2443248]	-	50	101	213	278	101	73	42	47	63	59	0.262646	0.575728	0.971945	1.23747	0.509083	0.25022	0.182596	0.221063	0.33921	0.258458
ENSMUSG00000028873	1200.14	488.073	1309.48	666.825	1306.82	362.879	360.787	569.283	171.596	278.474	994.268	348.604	1.51172	8.35368e-06	0.000111025	Cdca8	4	124918465	124939311	-	5177	protein_coding	cell division cycle associated 8 [Source:MGI Symbol;Acc:MGI:1196274]	-	1080	408	1354	706	1231	500	394	573	151	301	11.5271	4.72555	12.5539	6.38542	12.6073	3.4823	3.48043	5.47608	1.65197	2.67917
ENSMUSG00000059179	153.351	167.476	335.592	255.963	354.573	88.5425	65.0149	171.878	65.9111	53.6594	253.391	89.0012	1.51049	2.02956e-05	0.000234047	Gm8991	5	16729996	16731070	-	1075	processed_pseudogene	predicted pseudogene 8991 [Source:MGI Symbol;Acc:MGI:3644227]	-	138	140	347	271	334	122	71	173	58	58	7.09327	7.8089	15.4938	11.8038	16.4733	4.0919	3.02041	7.96216	3.05578	2.48617
ENSMUSG00000037313	1037.89	434.241	1320.12	635.656	1319.56	344.009	271.964	487.815	193.188	372.841	949.495	333.963	1.50722	4.20177e-06	6.15404e-05	Tacc3	5	33658128	33678995	+	3552	protein_coding	transforming, acidic coiled-coil containing protein 3 [Source:MGI Symbol;Acc:MGI:1341163]	-	934	363	1365	673	1243	474	297	491	170	403	14.5295	6.12779	18.4457	8.87166	18.5541	4.81149	3.82383	6.83915	2.71068	5.2281
ENSMUSG00000076258	68367.7	32757.1	60068	36607.4	35795.9	16747.6	22049.2	22059	11892.4	9444.06	46719.2	16438.4	1.50694	2.29329e-07	5.2399e-06	Gm23935	16	11144125	11144181	+	57	miRNA	predicted gene, 23935 [Source:MGI Symbol;Acc:MGI:5453712]	-	61524	27383	62110	38758	33719	23076	24079	22203	10465	10208	59641.1	28805.6	52302.6	31838.3	31364.7	14596.9	19318.7	19272.1	10398.4	8252.35
ENSMUSG00000046841	1166.8	928.295	2697.31	1045.57	1439.52	484.807	393.752	589.153	580.7	517.166	1455.5	513.116	1.50467	1.07387e-07	2.75291e-06	Ckap4	10	84526305	84534062	-	3089	protein_coding	cytoskeleton-associated protein 4 [Source:MGI Symbol;Acc:MGI:2444926]	-	1050	776	2789	1107	1356	668	430	593	511	559	18.7822	15.0631	43.3378	16.78	23.2747	7.79709	6.36599	9.49795	9.36926	8.33885
ENSMUSG00000007035	48.8944	72.9716	120.89	42.503	53.0797	23.95	21.0612	13.9092	26.1372	34.231	67.6678	23.8577	1.50437	5.82718e-05	0.000553432	Msh5	17	35028605	35046745	-	5526	protein_coding	mutS homolog 5 [Source:MGI Symbol;Acc:MGI:1329021]	-	44	61	125	45	50	33	23	14	23	37	0.439965	0.661895	1.08576	0.381298	0.479734	0.215316	0.190341	0.125346	0.235732	0.308534
ENSMUSG00000041313	902.324	661.53	1053.2	764.11	1057.35	297.561	275.626	306.002	364.784	321.957	887.702	313.186	1.50437	6.93077e-17	2.42819e-14	Slc7a1	5	148327410	148399904	-	11530	protein_coding	solute carrier family 7 (cationic amino acid transporter, y+ system), member 1 [Source:MGI Symbol;Acc:MGI:88117]	-	812	553	1089	809	996	410	301	308	321	348	3.89137	2.87585	4.53352	3.28535	4.58007	1.28212	1.19386	1.32164	1.5768	1.39079
ENSMUSG00000029516	262.252	270.354	349.131	272.964	312.109	66.044	127.283	74.5135	144.323	107.319	293.362	103.896	1.50304	4.86105e-10	2.62973e-08	Cit	5	115845278	116008947	+	16417	protein_coding	citron [Source:MGI Symbol;Acc:MGI:105313]	-	236	226	361	289	294	91	139	75	127	116	0.794317	0.825438	1.05548	0.824265	0.949501	0.199858	0.387201	0.226027	0.438139	0.325594
ENSMUSG00000091639	36.6708	23.9251	45.4548	24.5573	47.7718	10.8864	8.24132	15.8962	12.5004	15.7278	35.676	12.6504	1.50297	9.02172e-05	0.000792705	Gm3756	9	31935446	31936800	-	1355	processed_pseudogene	predicted gene 3756 [Source:MGI Symbol;Acc:MGI:3781931]	-	33	20	47	26	45	15	9	16	11	17	1.34571	0.885036	1.66493	0.898456	1.76082	0.399141	0.303752	0.584217	0.459786	0.578125
ENSMUSG00000079487	214.469	442.615	454.548	616.766	529.736	119.024	115.379	129.157	212.507	222.039	451.627	159.621	1.50272	5.8863e-07	1.16418e-05	Med12	X	101274030	101297465	+	7704	protein_coding	mediator complex subunit 12 [Source:MGI Symbol;Acc:MGI:1926212]	-	193	370	470	653	499	164	126	130	187	240	1.38426	2.87975	2.92832	3.9688	3.4342	0.767541	0.747945	0.834873	1.37476	1.43551
ENSMUSG00000037544	261.141	129.196	471.956	294.688	431.008	87.8168	86.9917	218.573	65.9111	101.768	317.597	112.212	1.502	7.23959e-05	0.000659481	Dlgap5	14	47387779	47418407	-	6805	protein_coding	DLG associated protein 5 [Source:MGI Symbol;Acc:MGI:2183453]	-	235	108	488	312	406	121	95	220	58	110	1.90816	0.951625	3.44214	2.14679	3.16329	0.641108	0.638426	1.59951	0.482727	0.744863
ENSMUSG00000039853	35.5596	167.476	268.86	173.79	169.855	52.2546	51.2793	69.5459	57.9563	57.3601	163.108	57.6793	1.50167	0.000121378	0.00101288	Trim14	4	46493781	46536141	-	4338	protein_coding	tripartite motif-containing 14 [Source:MGI Symbol;Acc:MGI:1921985]	-	32	140	278	184	160	72	56	70	51	62	0.407602	1.93512	3.07604	1.98605	1.95556	0.598435	0.590356	0.798366	0.66586	0.658589
ENSMUSG00000068245	100.011	111.252	306.578	80.2835	163.486	68.947	79.6661	56.6303	26.1372	37.0065	152.322	53.6774	1.50126	0.000199822	0.00152905	Phf11d	14	59347407	59365470	-	4498	protein_coding	PHD finger protein 11D [Source:MGI Symbol;Acc:MGI:1277133]	-	90	93	317	85	154	95	87	57	23	40	1.1056	1.23975	3.3828	0.884835	1.81528	0.761515	0.884535	0.626973	0.289608	0.409782
ENSMUSG00000116594	46.6719	74.1679	79.3041	55.7262	44.587	34.1106	18.3141	3.97405	15.9096	33.3059	60.0914	21.1228	1.49583	0.000736327	0.00443686	AC133488.1	16	18620466	18626427	-	3430	protein_coding	novel protein	-	42	62	82	59	42	47	20	4	14	36	0.676599	1.08385	1.14751	0.805417	0.649228	0.494058	0.266656	0.0576978	0.231172	0.483638
ENSMUSG00000031262	140.016	92.1117	184.72	113.341	175.163	42.8197	50.3636	75.507	31.8192	50.8839	141.071	50.2787	1.48898	2.9242e-07	6.40942e-06	Cenpi	X	134308084	134362639	+	5681	protein_coding	centromere protein I [Source:MGI Symbol;Acc:MGI:2147897]	-	126	77	191	120	165	59	55	76	28	55	1.22552	0.812711	1.61378	0.989052	1.53993	0.374456	0.442745	0.661884	0.279149	0.446118
ENSMUSG00000028175	126.681	69.3829	289.17	113.341	210.196	47.9	50.3636	100.345	35.2284	54.5846	161.754	57.6843	1.48895	0.000142036	0.00115513	Depdc1a	3	159495433	159529955	+	3323	protein_coding	DEP domain containing 1a [Source:MGI Symbol;Acc:MGI:1923381]	-	114	58	299	120	198	66	55	101	31	59	1.89562	1.04657	4.31894	1.69088	3.1592	0.716123	0.756916	1.50378	0.528364	0.818151
ENSMUSG00000034437	128.903	87.3267	183.753	108.619	152.87	34.8364	28.3868	74.5135	62.5019	37.0065	132.294	47.449	1.48805	3.9655e-06	5.85347e-05	Gm9761	3	116560935	116561426	-	492	processed_pseudogene	predicted gene 9761 [Source:MGI Symbol;Acc:MGI:3708640]	-	116	73	190	115	144	48	31	75	55	40	13.0277	8.89668	18.5364	10.9445	15.5181	3.51763	2.88146	7.54205	6.3314	3.74634
ENSMUSG00000036208	155.573	222.504	240.814	195.514	185.779	62.4152	37.5438	80.4746	75.0023	101.768	200.037	71.4408	1.48795	1.79375e-08	5.98808e-07	Nepro	16	44724301	44737284	+	5741	protein_coding	nucleolus and neural progenitor protein [Source:MGI Symbol;Acc:MGI:2384836]	-	140	186	249	207	175	86	41	81	66	110	1.34746	1.94265	2.08184	1.68828	1.61619	0.540114	0.326597	0.698057	0.651116	0.882912
ENSMUSG00000062017	55.5618	37.0839	58.0274	23.6128	26.5399	10.8864	17.3983	12.9157	17.046	13.8774	40.1652	14.4248	1.48478	0.00012757	0.00105576	Abca14	7	120203961	120325352	+	5897	protein_coding	ATP-binding cassette, sub-family A (ABC1), member 14 [Source:MGI Symbol;Acc:MGI:2388708]	-	50	31	60	25	25	15	19	13	15	15	0.468506	0.31521	0.488379	0.198505	0.224776	0.0917137	0.147346	0.10907	0.144066	0.117212
ENSMUSG00000047443	194.466	185.42	311.414	274.853	284.507	68.947	53.1107	146.046	54.5471	124.897	250.132	89.5097	1.48369	2.92103e-06	4.51009e-05	Erfe	1	91366430	91374217	+	2815	protein_coding	erythroferrone [Source:MGI Symbol;Acc:MGI:3606476]	-	175	155	322	291	268	95	58	147	48	135	3.43507	3.30159	5.49053	4.84036	5.04775	1.2168	0.942247	2.58364	0.96575	2.20987
ENSMUSG00000027379	208.912	183.027	496.134	230.461	417.207	121.927	126.367	139.092	35.2284	126.747	307.148	109.872	1.48139	7.00272e-05	0.000641611	Bub1	2	127801122	127831865	-	4354	protein_coding	BUB1, mitotic checkpoint serine/threonine kinase [Source:MGI Symbol;Acc:MGI:1100510]	-	188	153	513	244	393	168	138	140	31	137	2.38586	2.10704	5.65543	2.624	4.7857	1.39122	1.44946	1.59086	0.403251	1.44992
ENSMUSG00000037474	472.276	263.176	387.816	366.47	378.989	195.229	163.911	150.021	71.5931	86.9653	373.746	133.544	1.481	2.05737e-07	4.76998e-06	Dtl	1	191537356	191575544	-	13709	protein_coding	denticleless E3 ubiquitin protein ligase [Source:MGI Symbol;Acc:MGI:1924093]	-	425	220	401	388	357	269	179	151	63	94	1.71301	0.962248	1.40403	1.32522	1.38072	0.707491	0.597121	0.54496	0.260278	0.315961
ENSMUSG00000101316	32.2259	27.5139	41.5863	50.0591	52.0182	5.80607	5.49422	26.8249	11.364	24.0542	40.6807	14.7087	1.47971	0.00187593	0.00933472	Gm12663	11	16635109	16636066	-	958	processed_pseudogene	predicted gene 12663 [Source:MGI Symbol;Acc:MGI:3652168]	-	29	23	43	53	49	8	6	27	10	26	1.67266	1.43957	2.15447	2.59044	2.71189	0.301092	0.286418	1.39441	0.591203	1.2506
ENSMUSG00000026192	1780.2	1166.35	2273.71	1683.12	2416.19	599.476	448.694	879.259	686.385	729.028	1863.91	668.569	1.47964	6.34954e-10	3.32891e-08	Atic	1	71557150	71579631	+	7985	protein_coding	5-aminoimidazole-4-carboxamide ribonucleotide formyltransferase/IMP cyclohydrolase [Source:MGI Symbol;Acc:MGI:1351352]	-	1602	975	2351	1782	2276	826	490	885	604	788	11.0857	7.32149	14.1323	10.4495	15.1126	3.72975	2.80632	5.48355	4.28414	4.5474
ENSMUSG00000040594	94.4551	56.224	38.6849	45.3366	75.3732	27.5788	32.0496	13.9092	20.4552	16.6529	62.0148	22.1291	1.47666	4.4064e-05	0.000442484	Ranbp17	11	33211795	33513746	-	8893	protein_coding	RAN binding protein 17 [Source:MGI Symbol;Acc:MGI:1929706]	-	85	47	40	48	71	38	35	14	18	18	0.528137	0.316898	0.215898	0.252729	0.423303	0.154067	0.179984	0.0778884	0.114637	0.0932688
ENSMUSG00000012443	504.501	328.97	1295.94	715.94	1144.4	279.417	247.24	447.081	152.277	311.78	797.951	287.559	1.47243	5.69749e-05	0.000543453	Kif11	19	37376403	37421859	+	4819	protein_coding	kinesin family member 11 [Source:MGI Symbol;Acc:MGI:1098231]	-	454	275	1340	758	1078	385	270	450	134	337	5.20565	3.42173	13.347	7.36504	11.8605	2.88057	2.56225	4.62007	1.57489	3.22244
ENSMUSG00000006498	2476.95	3006.19	4883.97	3878.16	4554.24	1288.95	1328.68	1442.58	1109.12	1612.56	3759.9	1356.38	1.47095	3.44903e-12	3.39853e-10	Ptbp1	10	79854427	79864771	+	4740	protein_coding	polypyrimidine tract binding protein 1 [Source:MGI Symbol;Acc:MGI:97791]	-	2229	2513	5050	4106	4290	1776	1451	1452	976	1743	25.9841	31.7895	51.1387	40.5605	47.9867	13.5095	13.9992	15.1559	11.662	16.9446
ENSMUSG00000025332	934.55	1142.42	1742.76	1632.12	1254.81	478.275	431.296	459.003	529.562	524.567	1341.33	484.541	1.46964	7.04445e-14	1.08731e-11	Kdm5c	X	152233020	152274535	+	7110	protein_coding	lysine (K)-specific demethylase 5C [Source:MGI Symbol;Acc:MGI:99781]	ARID	841	955	1802	1728	1182	659	471	462	466	567	6.53585	8.05386	12.1653	11.3799	8.81434	3.34187	3.02947	3.21489	3.71209	3.67473
ENSMUSG00000007080	310.035	234.466	334.624	253.129	298.308	129.185	125.451	125.183	51.1379	84.1898	286.113	103.029	1.46899	1.29423e-08	4.51285e-07	Pole	5	110286306	110337474	+	11160	protein_coding	polymerase (DNA directed), epsilon [Source:MGI Symbol;Acc:MGI:1196391]	-	279	196	346	268	281	178	137	126	45	91	1.38139	1.05308	1.48816	1.12443	1.33501	0.575082	0.561399	0.558598	0.228376	0.375742
ENSMUSG00000041920	83.3427	96.8968	154.74	102.952	164.547	34.8364	40.2909	63.5849	40.9103	38.8568	120.496	43.6959	1.46863	2.68248e-07	5.98662e-06	Slc16a6	11	109450855	109473598	-	4883	protein_coding	solute carrier family 16 (monocarboxylic acid transporters), member 6 [Source:MGI Symbol;Acc:MGI:2144585]	-	75	81	160	109	155	48	44	64	36	42	0.848693	0.994646	1.57279	1.04521	1.68301	0.354429	0.41208	0.648465	0.417559	0.396346
ENSMUSG00000040323	14.4461	33.4952	42.5534	32.1134	24.4167	13.7894	1.83141	14.9027	13.6368	9.25163	29.4049	10.6824	1.46537	0.00309691	0.0139671	Gm15429	1	161726242	161727489	-	798	processed_pseudogene	predicted pseudogene 15429 [Source:MGI Symbol;Acc:MGI:3642423]	-	13	28	44	34	23	19	2	15	12	10	0.900153	2.1039	2.64659	1.99498	1.52815	0.858469	0.114615	0.929997	0.851688	0.577443
ENSMUSG00000000441	220.025	315.812	702.131	512.87	461.794	122.653	83.3289	177.839	195.461	224.815	442.526	160.819	1.46237	1.27763e-05	0.000158693	Raf1	6	115618067	115676635	-	6845	protein_coding	v-raf-leukemia viral oncogene 1 [Source:MGI Symbol;Acc:MGI:97847]	-	198	264	726	543	435	169	91	179	172	243	1.59833	2.3126	5.09096	3.7144	3.36944	0.8902	0.607972	1.29382	1.42317	1.63586
ENSMUSG00000049502	703.413	1144.82	3048.37	929.399	1460.75	590.767	403.825	626.907	501.152	522.717	1457.35	529.074	1.4619	1.52826e-05	0.000183825	Dtx3l	16	35926511	35939151	-	5725	protein_coding	deltex 3-like, E3 ubiquitin ligase [Source:MGI Symbol;Acc:MGI:2656973]	-	633	957	3152	984	1376	814	441	631	441	565	6.10948	10.0232	26.427	8.0479	12.7434	5.12652	3.52272	5.45315	4.3628	4.54763
ENSMUSG00000107035	28.8921	25.1214	48.3561	23.6128	24.4167	7.25758	10.0727	12.9157	7.95479	16.6529	30.0798	10.9707	1.46179	0.000423686	0.00282014	Ybx1-ps2	6	37686239	37687195	-	957	processed_pseudogene	Y box protein 1, pseudogene 2 [Source:MGI Symbol;Acc:MGI:2137671]	-	26	21	50	25	23	10	11	13	7	18	1.5012	1.31576	2.50781	1.22318	1.27426	0.376758	0.525649	0.672086	0.414274	0.866708
ENSMUSG00000049932	3589.29	1119.7	2355.91	1616.06	2961.85	860.749	891.894	1045.18	578.427	850.224	2328.56	845.294	1.46174	5.99508e-07	1.18251e-05	H2afx	9	44334694	44336077	+	1384	protein_coding	H2A histone family, member X [Source:MGI Symbol;Acc:MGI:102688]	-	3230	936	2436	1711	2790	1186	974	1052	509	919	128.956	40.5518	84.4846	57.8864	106.883	30.8975	32.1839	37.6074	20.8297	30.5979
ENSMUSG00000028862	444.495	358.877	368.474	293.743	254.783	145.877	150.175	87.4292	112.503	128.598	344.074	124.917	1.4584	4.77307e-11	3.44285e-09	Map3k6	4	133240818	133252929	+	4604	protein_coding	mitogen-activated protein kinase kinase kinase 6 [Source:MGI Symbol;Acc:MGI:1855691]	-	400	300	381	311	240	201	164	88	99	139	4.80066	3.90711	3.97215	3.16292	2.76387	1.57411	1.62901	0.945672	1.21787	1.39121
ENSMUSG00000027469	1024.56	348.111	1562.87	843.449	1504.28	359.25	358.04	568.29	215.916	421.874	1056.65	384.674	1.45777	4.57638e-05	0.000455821	Tpx2	2	152847964	152895321	+	4677	protein_coding	TPX2, microtubule-associated [Source:MGI Symbol;Acc:MGI:1919369]	-	922	291	1616	893	1417	495	391	572	190	456	10.8928	3.73075	16.5848	8.94019	16.0637	3.81603	3.82318	6.05093	2.30085	4.49272
ENSMUSG00000031557	395.6	534.727	1348.17	817.002	1054.16	292.481	223.431	373.561	307.964	315.48	829.932	302.583	1.45632	1.77651e-06	3.00238e-05	Plekha2	8	25039144	25102376	-	5579	protein_coding	pleckstrin homology domain-containing, family A (phosphoinositide binding specific) member 2 [Source:MGI Symbol;Acc:MGI:1928144]	-	356	447	1394	865	993	403	244	376	271	341	3.5259	4.8042	11.9934	7.25976	9.43702	2.60449	2.00009	3.33445	2.75115	2.8165
ENSMUSG00000024349	350.04	344.522	1099.62	374.027	875.816	214.824	194.129	281.164	204.552	215.563	608.804	222.046	1.45559	1.57561e-05	0.000188391	Tmem173	18	35733678	35740554	-	2302	protein_coding	transmembrane protein 173 [Source:MGI Symbol;Acc:MGI:1919762]	-	315	288	1137	396	825	296	212	283	180	233	7.56103	7.50166	23.7078	8.05476	19.0016	4.63618	4.21159	6.08239	4.42863	4.66404
ENSMUSG00000038582	371.153	657.941	1187.63	783	684.729	164.747	155.669	322.892	337.51	364.514	736.89	269.067	1.45504	8.66487e-06	0.000114385	Pptc7	5	122284365	122324281	+	4719	protein_coding	PTC7 protein phosphatase homolog [Source:MGI Symbol;Acc:MGI:2444593]	-	334	550	1228	829	645	227	170	325	297	394	3.91086	6.98848	12.4906	8.2256	7.24689	1.7344	1.64746	3.40743	3.56458	3.84732
ENSMUSG00000031976	214.469	205.756	395.553	306.022	326.971	79.8334	66.8463	119.222	115.913	148.026	289.754	105.968	1.45467	1.07765e-07	2.75939e-06	Urb2	8	124021508	124048505	+	6153	protein_coding	URB2 ribosome biogenesis 2 homolog (S. cerevisiae) [Source:MGI Symbol;Acc:MGI:2681124]	-	193	172	409	324	308	110	73	120	102	160	1.73319	1.67615	3.1906	2.46559	2.65403	0.644585	0.542564	0.964912	0.938891	1.19824
ENSMUSG00000115548	33.3371	14.3551	11.6055	17.0012	16.9855	4.35455	9.15703	3.97405	3.4092	12.9523	18.6569	6.76942	1.45444	0.00779309	0.0290949	5430440P10Rik	14	105427559	105437716	+	1016	lincRNA	RIKEN cDNA 5430440P10 gene [Source:MGI Symbol;Acc:MGI:1918612]	-	30	12	12	18	16	6	10	4	3	14	1.63156	0.708203	0.566923	0.829548	0.834965	0.212927	0.450113	0.194787	0.167236	0.63496
ENSMUSG00000072612	13.3348	17.9438	17.4082	29.2799	14.8623	5.08031	12.8198	7.94811	3.4092	4.62581	18.5658	6.77665	1.45389	0.00451542	0.0189035	Gm10382	5	125389322	125390554	+	1233	protein_coding	predicted gene 10382 [Source:MGI Symbol;Acc:MGI:3647829]	-	12	15	18	31	14	7	14	8	3	5	0.537767	0.729455	0.700722	1.17723	0.602014	0.204696	0.519255	0.321011	0.137804	0.186861
ENSMUSG00000015134	855.652	96.8968	363.638	217.238	229.305	150.232	117.21	104.319	195.461	76.7885	352.546	128.802	1.45317	0.00141517	0.00744415	Aldh1a3	7	66390890	66427517	-	4617	protein_coding	aldehyde dehydrogenase family 1, subfamily A3 [Source:MGI Symbol;Acc:MGI:1861722]	-	770	81	376	230	216	207	128	105	172	83	9.21524	1.05195	3.90899	2.33255	2.48048	1.61653	1.26784	1.12518	2.10994	0.828381
ENSMUSG00000029599	552.285	526.353	837.528	1028.57	946.943	231.517	193.213	365.613	369.329	264.597	778.336	284.854	1.45214	2.58116e-08	8.09253e-07	Ddx54	5	120612739	120628592	+	6128	protein_coding	DEAD (Asp-Glu-Ala-Asp) box polypeptide 54 [Source:MGI Symbol;Acc:MGI:1919240]	-	497	440	866	1089	892	319	211	368	325	286	4.4814	4.30531	6.78322	8.32093	7.7177	1.87692	1.57463	2.97113	3.00377	2.1506
ENSMUSG00000026355	2143.58	1155.58	2051.27	1322.32	1876.9	768.578	705.091	643.797	440.923	567.125	1709.93	625.103	1.45104	1.63282e-10	1.0067e-08	Mcm6	1	128331590	128359664	-	4666	protein_coding	minichromosome maintenance complex component 6 [Source:MGI Symbol;Acc:MGI:1298227]	-	1929	966	2121	1400	1768	1059	770	648	388	613	22.8435	12.4137	21.8189	14.049	20.09	8.18324	7.54677	6.87106	4.70965	6.0538
ENSMUSG00000093916	167.797	106.467	129.594	61.3932	79.6196	47.9	51.2793	51.6627	11.364	36.0813	108.974	39.6575	1.45083	0.000184979	0.00143359	Gm379	X	108664004	108664891	-	888	protein_coding	predicted gene 379 [Source:MGI Symbol;Acc:MGI:2685225]	-	151	89	134	65	75	66	56	52	10	39	9.39593	6.00962	7.24316	3.42739	4.47806	2.67982	2.88397	2.89723	0.637807	2.02378
ENSMUSG00000024622	132.237	345.718	370.408	386.305	261.152	115.396	90.6546	91.4032	115.913	134.149	299.164	109.503	1.45039	3.45634e-07	7.37086e-06	Hmgxb3	18	61131279	61177050	-	5101	protein_coding	HMG box domain containing 3 [Source:MGI Symbol;Acc:MGI:2441817]	HMG	119	289	383	409	246	159	99	92	102	145	1.28904	3.39713	3.60396	3.75432	2.55695	1.12387	0.887555	0.892331	1.13252	1.30986
ENSMUSG00000090564	34.4483	23.9251	13.5397	16.0567	16.9855	8.7091	6.40992	4.96757	6.81839	11.102	20.9911	7.60139	1.44971	0.00218538	0.010541	A430057M04Rik	14	21847578	21856931	+	5274	antisense	RIKEN cDNA A430057M04 gene [Source:MGI Symbol;Acc:MGI:2442125]	-	31	20	14	17	16	12	7	5	6	12	0.324786	0.227384	0.127416	0.150929	0.16085	0.082038	0.0606978	0.0469054	0.0644337	0.104846
ENSMUSG00000035775	14652.8	17321.8	44138.5	20199.3	21927.2	7783.03	6930.04	10507.4	8508.21	9593.94	23647.9	8664.52	1.44855	2.39337e-07	5.43483e-06	Krt20	11	99428403	99438150	-	1927	protein_coding	keratin 20 [Source:MGI Symbol;Acc:MGI:1914059]	-	13186	14480	45639	21386	20655	10724	7568	10576	7487	10370	378.1	450.564	1136.82	519.65	568.31	200.655	179.603	271.54	220.053	247.976
ENSMUSG00000109325	72.2304	161.495	251.452	282.409	171.978	74.0273	48.5322	126.176	52.2743	44.4078	187.913	69.0836	1.44476	0.000163361	0.0012896	Krt8-ps	7	23357125	23358069	+	945	processed_pseudogene	keratin 8, pseudogene [Source:MGI Symbol;Acc:MGI:3779503]	-	65	135	260	299	162	102	53	127	46	48	3.80065	8.56588	13.2062	14.815	9.08919	3.89173	2.56483	6.64914	2.75694	2.34057
ENSMUSG00000032254	642.295	449.792	1129.6	613.932	956.497	227.888	252.734	413.302	175.005	326.582	758.423	279.102	1.44245	9.16268e-07	1.69806e-05	Kif23	9	61915905	61946774	-	7901	protein_coding	kinesin family member 23 [Source:MGI Symbol;Acc:MGI:1919069]	-	578	376	1168	650	901	314	276	416	154	353	4.04224	2.85349	7.09573	3.85207	6.04623	1.43292	1.59751	2.60498	1.10393	2.05876
ENSMUSG00000104399	18.891	25.1214	52.2246	32.1134	24.4167	12.3379	3.66281	1.98703	18.1824	20.3536	30.5534	11.3047	1.44101	0.0100725	0.0357198	Gm37963	9	108389082	108390205	+	613	sense_intronic	predicted gene, 37963 [Source:MGI Symbol;Acc:MGI:5611191]	-	17	21	54	34	23	17	4	2	16	22	1.53237	2.05413	4.22834	2.59706	1.98934	0.999914	0.298411	0.161422	1.4783	1.65377
ENSMUSG00000024660	854.541	624.446	1132.5	858.561	1377.95	405.699	365.365	530.536	215.916	268.297	969.6	357.163	1.44032	2.20293e-07	5.08078e-06	Incenp	19	9872297	9899533	-	3217	protein_coding	inner centromere protein [Source:MGI Symbol;Acc:MGI:1313288]	-	769	522	1171	909	1298	559	399	534	190	290	13.2084	9.72948	17.472	13.2305	21.3927	6.2652	5.67201	8.21265	3.34507	4.15393
ENSMUSG00000095567	1062.34	936.669	1330.76	1031.41	1364.15	389.006	377.269	451.055	385.239	507.914	1145.07	422.097	1.44008	2.78771e-17	1.16095e-14	Noc2l	4	156236010	156247616	+	2867	protein_coding	NOC2 like nucleolar associated transcriptional repressor [Source:MGI Symbol;Acc:MGI:1931051]	-	956	783	1376	1092	1285	536	412	454	339	549	18.4249	16.3759	23.0371	17.8344	23.7639	6.7408	6.57181	7.83468	6.6969	8.82382
ENSMUSG00000032555	1130.13	756.034	1466.16	1016.29	1435.28	412.231	470.671	468.938	329.556	460.731	1160.78	428.425	1.43781	1.10127e-11	9.38505e-10	Topbp1	9	103305215	103350428	+	11226	protein_coding	topoisomerase (DNA) II binding protein 1 [Source:MGI Symbol;Acc:MGI:1920018]	-	1017	632	1516	1076	1352	568	514	472	290	498	5.00578	3.37569	6.48202	4.48797	6.38548	1.8243	2.09389	2.08022	1.4631	2.04417
ENSMUSG00000002297	530.06	301.457	805.613	458.088	794.073	179.262	218.853	309.976	127.277	231.291	577.858	213.332	1.43772	2.25572e-06	3.62889e-05	Dbf4	5	8396973	8422716	-	8728	protein_coding	DBF4 zinc finger [Source:MGI Symbol;Acc:MGI:1351328]	-	477	252	833	485	748	247	239	312	112	250	3.01981	1.73123	4.58107	2.6019	4.5439	1.02037	1.25227	1.76861	0.726784	1.31989
ENSMUSG00000027699	537.838	253.606	1140.24	511.925	944.82	232.243	212.443	449.068	146.595	212.787	677.685	250.627	1.43528	0.000167277	0.0013158	Ect2	3	27097222	27153878	-	5386	protein_coding	ect2 oncogene [Source:MGI Symbol;Acc:MGI:95281]	-	484	212	1179	542	890	320	232	452	129	230	4.96541	2.36015	10.5071	4.7119	8.76124	2.14219	1.96987	4.15208	1.35652	1.96777
ENSMUSG00000045691	24.4472	21.5326	58.9945	82.1725	48.8334	10.8864	11.9041	16.8897	21.5916	26.8297	47.196	17.6203	1.43516	0.00134242	0.00715527	Thtpa	14	55094784	55098986	+	2830	protein_coding	thiamine triphosphatase [Source:MGI Symbol;Acc:MGI:2446078]	-	22	18	61	87	46	15	13	17	19	29	0.429548	0.381378	1.03462	1.43945	0.861813	0.191108	0.210074	0.297205	0.38025	0.472197
ENSMUSG00000024301	128.903	142.355	211.8	145.455	178.348	52.2546	69.5934	75.507	42.0467	59.2104	161.372	59.7224	1.43412	1.96413e-09	8.8804e-08	Kifc5b	17	26917091	26932579	+	2627	protein_coding	kinesin family member C5B [Source:MGI Symbol;Acc:MGI:2137414]	-	116	119	219	154	168	72	76	76	37	64	2.43991	2.71617	4.00148	2.74488	3.39071	0.988204	1.32303	1.43135	0.797708	1.12262
ENSMUSG00000033396	124.458	352.896	467.12	478.867	386.421	92.1713	88.8231	151.014	162.505	176.706	361.952	134.244	1.43335	2.51825e-05	0.00027917	Spg11	2	122053520	122118386	-	8042	protein_coding	SPG11, spatacsin vesicle trafficking associated [Source:MGI Symbol;Acc:MGI:2444989]	-	112	295	483	507	364	127	97	152	143	191	0.769538	2.19952	2.88283	2.95193	2.39982	0.569395	0.551598	0.935132	1.0071	1.09441
ENSMUSG00000027951	463.386	745.268	1289.17	793.39	941.635	329.494	231.673	353.691	318.192	334.909	846.57	313.592	1.43315	1.87978e-08	6.20187e-07	Adar	3	89715022	89753446	+	8118	protein_coding	adenosine deaminase, RNA-specific [Source:MGI Symbol;Acc:MGI:1889575]	-	417	623	1333	840	887	454	253	356	280	362	2.83833	4.6016	7.88166	4.84499	5.79317	2.01642	1.42524	2.16967	1.95349	2.05481
ENSMUSG00000021553	512.28	492.858	735.013	417.474	469.225	268.531	179.478	219.566	113.64	189.658	525.37	194.175	1.43308	6.08193e-09	2.37593e-07	Slc28a3	13	58545399	58610877	-	7902	protein_coding	solute carrier family 28 (sodium-coupled nucleoside transporter), member 3 [Source:MGI Symbol;Acc:MGI:2137361]	-	461	412	760	442	442	370	196	221	100	205	3.22359	3.1263	4.6165	2.61908	2.9657	1.68826	1.13432	1.38372	0.716746	1.19544
ENSMUSG00000079553	513.391	199.775	743.717	427.864	698.529	176.359	179.478	343.756	104.549	153.577	516.655	191.544	1.43167	8.18916e-05	0.000731648	Kifc1	17	33875666	33890661	-	3407	protein_coding	kinesin family member C1 [Source:MGI Symbol;Acc:MGI:109596]	-	462	167	769	453	658	243	196	346	92	166	7.49283	2.9391	10.834	6.22571	10.2399	2.57163	2.63087	5.02455	1.52939	2.24516
ENSMUSG00000028018	266.697	178.242	345.263	257.852	332.279	116.121	82.4132	126.176	95.4575	91.5911	276.067	102.352	1.43158	4.83922e-10	2.62844e-08	Gstcd	3	132981752	133092033	-	5401	protein_coding	glutathione S-transferase, C-terminal domain containing [Source:MGI Symbol;Acc:MGI:1914803]	-	240	149	357	273	313	160	90	127	84	99	2.45535	1.65418	3.17271	2.36674	3.07264	1.06812	0.76205	1.16338	0.880861	0.844643
ENSMUSG00000007670	1576.84	1417.56	1657.65	1953.25	1846.11	549.399	605.279	471.919	757.978	756.783	1690.28	628.272	1.42859	2.49193e-15	5.67029e-13	Khsrp	17	57021051	57031522	-	4319	protein_coding	KH-type splicing regulatory protein [Source:MGI Symbol;Acc:MGI:1336214]	-	1419	1185	1714	2068	1739	757	661	475	667	818	18.1541	16.4515	19.0486	22.4197	21.348	6.31956	6.99896	5.44131	8.74671	8.72734
ENSMUSG00000039218	2223.58	7004.08	5058.05	5535.78	4079.71	1495.06	1341.5	908.071	2106.88	3045.64	4780.24	1779.43	1.42571	2.61309e-05	0.000287805	Srrm2	17	23790532	23824741	+	12842	protein_coding	serine/arginine repetitive matrix 2 [Source:MGI Symbol;Acc:MGI:1923206]	-	2001	5855	5230	5861	3843	2060	1465	914	1854	3292	8.60975	27.3378	19.5481	21.3699	15.8664	5.78374	5.21699	3.52133	8.17672	11.8124
ENSMUSG00000026155	207.801	240.448	482.594	436.364	328.033	101.606	55.8579	167.904	131.822	174.856	339.048	126.409	1.42557	1.55608e-05	0.000186561	Smap1	1	23844846	23922317	-	3575	protein_coding	small ArfGAP 1 [Source:MGI Symbol;Acc:MGI:2138261]	-	187	201	499	462	309	140	61	169	116	189	2.89029	3.37124	6.69979	6.05102	4.58273	1.41197	0.780313	2.33886	1.83774	2.43612
ENSMUSG00000026563	46.6719	102.878	140.233	121.842	151.808	38.4652	33.881	40.7341	35.2284	61.9859	112.687	42.0589	1.42254	1.82143e-05	0.000214153	Tada1	1	166379097	166393621	+	4110	protein_coding	transcriptional adaptor 1 [Source:MGI Symbol;Acc:MGI:1196415]	-	42	86	145	129	143	53	37	41	31	67	0.564655	1.25466	1.69341	1.46964	1.84474	0.464952	0.411695	0.493555	0.427191	0.751182
ENSMUSG00000055865	30.0034	32.2989	18.3753	34.0024	19.1087	15.2409	7.32562	3.97405	15.9096	7.4013	26.7578	9.9703	1.41926	0.00202526	0.00992927	Fam19a3	3	104767406	104781840	-	4484	protein_coding	family with sequence similarity 19, member A3 [Source:MGI Symbol;Acc:MGI:3046463]	-	27	27	19	36	18	21	8	4	14	8	0.332716	0.361051	0.203388	0.375924	0.212838	0.16886	0.0815905	0.0441355	0.176833	0.0822122
ENSMUSG00000034773	163.352	47.8503	143.134	78.3945	154.993	58.0607	43.038	45.7016	36.3647	36.0813	117.545	43.8493	1.419	4.13401e-05	0.000418751	BC030867	11	102248882	102265187	+	3032	protein_coding	cDNA sequence BC030867 [Source:MGI Symbol;Acc:MGI:2387601]	-	147	40	148	83	146	80	47	46	32	39	2.67895	0.791044	2.34298	1.28177	2.55309	0.951338	0.708898	0.750623	0.597755	0.592717
ENSMUSG00000025816	248.917	241.644	249.518	184.18	174.102	88.5425	46.7008	102.332	69.3203	103.618	219.672	82.1027	1.41815	1.4762e-08	5.05942e-07	Sec61a2	2	5870987	5895432	-	4572	protein_coding	Sec61, alpha subunit 2 (S. cerevisiae) [Source:MGI Symbol;Acc:MGI:1931071]	-	224	202	258	195	164	122	51	103	61	112	2.70718	2.6492	2.70863	1.99706	1.90186	0.962117	0.510128	1.11461	0.755659	1.12882
ENSMUSG00000036768	253.362	177.046	530.95	272.019	500.011	137.894	93.4017	184.793	85.2299	148.026	346.678	129.869	1.41633	1.93743e-05	0.00022495	Kif15	9	122951046	123018733	+	11020	protein_coding	kinesin family member 15 [Source:MGI Symbol;Acc:MGI:1098258]	-	228	148	549	288	471	190	102	186	75	160	1.14322	0.805286	2.39126	1.2237	2.26611	0.62165	0.423286	0.835073	0.385462	0.669037
ENSMUSG00000044433	517.836	954.613	959.386	1238.25	628.464	291.755	302.182	310.97	296.6	410.772	859.711	322.456	1.41507	7.53949e-09	2.8544e-07	Camsap3	8	3587293	3609075	+	6119	protein_coding	calmodulin regulated spectrin-associated protein family, member 3 [Source:MGI Symbol;Acc:MGI:1916947]	-	466	798	992	1311	592	402	330	313	261	444	4.20805	7.81974	7.78158	10.0319	5.12959	2.36875	2.46632	2.5308	2.41581	3.3436
ENSMUSG00000053801	833.427	399.55	585.109	427.864	725.069	222.808	194.129	201.683	264.781	231.291	594.204	222.938	1.4149	1.26184e-09	6.01642e-08	Grwd1	7	45825223	45830944	-	2057	protein_coding	glutamate-rich WD repeat containing 1 [Source:MGI Symbol;Acc:MGI:2141989]	-	750	334	605	453	683	307	212	203	233	250	20.1467	9.73604	14.1175	10.3116	17.6047	5.38119	4.71321	4.88264	6.4154	5.60038
ENSMUSG00000019139	2245.81	1640.07	2890.73	1980.64	3383.3	935.502	1043.9	1246.86	630.701	700.348	2428.11	911.462	1.41345	1.79599e-08	5.98808e-07	Isyna1	8	70594373	70597290	+	2436	protein_coding	myo-inositol 1-phosphate synthase A1 [Source:MGI Symbol;Acc:MGI:1919030]	-	2021	1371	2989	2097	3187	1289	1140	1255	555	757	45.8421	33.7466	58.8959	40.3073	69.366	19.0787	21.4014	25.4894	12.9038	14.3196
ENSMUSG00000045216	991.223	1417.56	1668.29	1583	1282.41	449.244	483.491	483.841	479.56	711.45	1388.5	521.517	1.41302	1.11923e-12	1.24139e-10	Hs6st1	1	36068400	36106446	+	5542	protein_coding	heparan sulfate 6-O-sulfotransferase 1 [Source:MGI Symbol;Acc:MGI:1354958]	-	892	1185	1725	1676	1208	619	528	487	422	769	8.89353	12.821	14.9403	14.1602	11.5569	4.02715	4.35695	4.34766	4.31269	6.39399
ENSMUSG00000041945	15.5573	25.1214	72.5342	94.4511	42.4638	10.1606	7.32562	26.8249	28.41	22.2039	50.0256	18.985	1.4124	0.00755115	0.028371	Mfsd9	1	40772038	40790687	-	5125	protein_coding	major facilitator superfamily domain containing 9 [Source:MGI Symbol;Acc:MGI:2443548]	-	14	21	75	100	40	14	8	27	25	24	0.150942	0.245695	0.702431	0.913627	0.413817	0.0984937	0.0713857	0.260653	0.276279	0.215789
ENSMUSG00000041515	1844.65	1799.17	4037.74	1554.67	3469.29	950.743	832.374	1175.33	929.574	890.932	2541.1	955.79	1.41081	2.74126e-07	6.09316e-06	Irf8	8	120736358	120756694	+	7055	protein_coding	interferon regulatory factor 8 [Source:MGI Symbol;Acc:MGI:96395]	IRF	1660	1504	4175	1646	3268	1310	909	1183	818	963	13.0013	12.7826	28.4051	10.9244	24.5599	6.69497	5.89226	8.29623	6.56687	6.28986
ENSMUSG00000042029	473.387	339.737	658.611	442.976	577.508	216.276	241.745	226.521	97.7303	154.502	498.444	187.355	1.41001	1.83177e-07	4.34273e-06	Ncapg2	12	116405402	116463731	+	9939	protein_coding	non-SMC condensin II complex, subunit G2 [Source:MGI Symbol;Acc:MGI:1923294]	-	426	284	681	469	544	298	264	228	86	167	2.36833	1.71335	3.28883	2.20949	2.902	1.08105	1.21472	1.13497	0.49007	0.774258
ENSMUSG00000025007	741.195	620.857	1090.91	734.83	1231.45	370.862	324.159	386.477	295.464	285.875	883.849	332.567	1.40992	1.85284e-10	1.12661e-08	Aldh18a1	19	40550257	40588463	-	4072	protein_coding	aldehyde dehydrogenase 18 family, member A1 [Source:MGI Symbol;Acc:MGI:1888908]	-	667	519	1128	778	1160	511	354	389	260	309	9.05095	7.6424	13.2965	8.94612	15.104	4.52467	3.97567	4.72645	3.61633	3.49674
ENSMUSG00000027199	363.374	718.95	1470.03	695.16	803.627	220.631	229.841	394.425	292.054	388.568	810.228	305.104	1.40983	1.33646e-05	0.00016452	Gatm	2	122594467	122611303	-	3001	protein_coding	glycine amidinotransferase (L-arginine:glycine amidinotransferase) [Source:MGI Symbol;Acc:MGI:1914342]	-	327	601	1520	736	757	304	251	397	257	420	6.02085	12.0082	24.3116	11.4835	13.3743	3.65243	3.82493	6.54512	4.85031	6.44904
ENSMUSG00000057789	2623.63	1784.81	3593.83	1828.57	2684.77	942.034	847.941	1075.98	1189.81	661.491	2503.12	943.45	1.40809	2.82133e-09	1.22584e-07	Bak1	17	27019810	27029009	-	2407	protein_coding	BCL2-antagonist/killer 1 [Source:MGI Symbol;Acc:MGI:1097161]	-	2361	1492	3716	1936	2529	1298	926	1083	1047	715	54.1996	37.1675	74.1031	37.661	55.7076	19.4434	17.5934	22.2611	24.6361	13.6881
ENSMUSG00000040600	1002.34	2282.46	2702.14	3189.62	1713.41	539.238	473.418	646.777	871.618	1573.7	2177.99	820.951	1.40788	8.21866e-05	0.000732938	Eps8l3	3	107877229	107892900	+	2271	protein_coding	EPS8-like 3 [Source:MGI Symbol;Acc:MGI:2139743]	-	902	1908	2794	3377	1614	743	517	651	767	1701	21.9465	50.3769	59.0535	69.6268	37.6815	11.7963	10.4109	14.1826	19.1285	34.5143
ENSMUSG00000028633	1726.86	537.119	848.167	602.598	1007.45	424.569	336.063	309.976	450.014	259.046	944.44	355.933	1.40782	4.59954e-06	6.61806e-05	Ctps	4	120539868	120570276	-	3316	protein_coding	cytidine 5'-triphosphate synthase [Source:MGI Symbol;Acc:MGI:1858304]	-	1554	449	877	638	949	585	367	312	396	280	25.8948	8.11899	12.6947	9.00884	15.1738	6.36085	5.06136	4.65515	6.76368	3.89095
ENSMUSG00000041135	488.944	364.858	529.016	247.462	486.211	148.055	187.719	138.098	168.187	156.352	423.298	159.682	1.40673	8.27234e-10	4.1974e-08	Ripk2	4	16122733	16163647	-	2816	protein_coding	receptor (TNFRSF)-interacting serine-threonine kinase 2 [Source:MGI Symbol;Acc:MGI:1891456]	-	440	305	547	262	458	204	205	139	148	169	8.63368	6.49437	9.32376	4.35644	8.62332	2.61199	3.32917	2.44217	2.97667	2.76545
ENSMUSG00000006398	853.43	330.167	1528.05	862.339	1407.67	353.444	282.952	710.362	182.96	350.637	996.333	376.071	1.40569	0.000391481	0.00264964	Cdc20	4	118432901	118437352	-	1868	protein_coding	cell division cycle 20 [Source:MGI Symbol;Acc:MGI:1859866]	-	768	276	1580	913	1326	487	309	715	161	379	22.7175	8.85936	40.5991	22.8853	37.6364	9.39996	7.56479	18.9375	4.88148	9.3492
ENSMUSG00000035365	77.7866	41.869	189.556	94.4511	141.192	28.3046	26.5554	79.4811	23.8644	48.1085	108.971	41.2628	1.40412	0.0012772	0.00688746	Parpbp	10	88091432	88146941	-	3594	protein_coding	PARP1 binding protein [Source:MGI Symbol;Acc:MGI:1922567]	-	70	35	196	100	133	39	29	80	21	52	1.07621	0.583929	2.61767	1.30282	1.96207	0.391256	0.369008	1.1013	0.330935	0.666711
ENSMUSG00000017550	166.685	136.373	211.8	130.343	205.949	66.7698	63.1835	56.6303	52.2743	82.3395	170.23	64.2395	1.40311	1.63873e-09	7.48862e-08	Atad5	11	80089400	80135794	+	7532	protein_coding	ATPase family, AAA domain containing 5 [Source:MGI Symbol;Acc:MGI:2442925]	-	150	114	219	138	194	92	69	57	46	89	1.10042	0.907538	1.39563	0.85789	1.36563	0.440404	0.418942	0.374419	0.345899	0.544492
ENSMUSG00000078521	147.794	53.8315	92.8438	83.117	123.145	60.9637	38.4595	64.5784	13.6368	11.102	100.146	37.7481	1.40178	0.00253173	0.0118819	Aunip	4	134510999	134523927	+	1275	protein_coding	aurora kinase A and ninein interacting protein [Source:MGI Symbol;Acc:MGI:1917135]	-	133	45	96	88	116	84	42	65	12	12	5.76391	2.11628	3.61408	3.23173	4.8238	2.37544	1.50645	2.5223	0.533056	0.433694
ENSMUSG00000000028	328.926	180.635	353	196.458	367.312	152.409	105.306	168.897	56.8199	55.5098	285.266	107.788	1.40173	6.07138e-05	0.000571217	Cdc45	16	18780447	18811987	-	3506	protein_coding	cell division cycle 45 [Source:MGI Symbol;Acc:MGI:1338073]	-	296	151	365	208	346	210	115	170	50	60	4.66504	2.58247	4.99709	2.77788	5.23246	2.15964	1.50003	2.399	0.807719	0.78859
ENSMUSG00000074647	148.906	340.933	365.572	287.131	217.627	103.058	84.2446	116.241	84.0935	127.672	272.034	103.062	1.39975	1.69292e-07	4.06596e-06	Fam83c	2	155827548	155834854	-	3972	protein_coding	family with sequence similarity 83, member C [Source:MGI Symbol;Acc:MGI:1918655]	-	134	285	378	304	205	142	92	117	74	138	1.86411	4.30235	4.56793	3.58366	2.73644	1.289	1.05924	1.45737	1.05518	1.60097
ENSMUSG00000000184	7479.73	3982.34	5494.22	4607.33	5465.09	1984.22	1580.5	1788.32	2350.07	2545.12	5405.74	2049.65	1.3992	1.9518e-11	1.55524e-09	Ccnd2	6	127125162	127152193	-	9409	protein_coding	cyclin D2 [Source:MGI Symbol;Acc:MGI:88314]	-	6731	3329	5681	4878	5148	2734	1726	1800	2068	2751	39.5287	21.2149	28.9813	24.2751	29.0093	10.4768	8.38905	9.46504	12.4483	13.4728
ENSMUSG00000034459	395.6	758.427	1249.52	391.028	1018.07	254.015	104.39	290.106	387.512	410.772	762.529	289.359	1.39855	0.000301155	0.00212911	Ifit1	19	34640871	34650009	+	2656	protein_coding	interferon-induced protein with tetratricopeptide repeats 1 [Source:MGI Symbol;Acc:MGI:99450]	-	356	634	1292	414	959	350	114	292	341	444	7.40624	14.313	23.3491	7.29852	19.144	4.75132	1.96287	5.43936	7.27157	7.70312
ENSMUSG00000032586	183.354	99.2893	260.156	151.122	320.602	72.5758	81.4975	101.338	48.8651	80.4892	202.905	76.9532	1.39831	1.34319e-05	0.000165164	Traip	9	107950136	107972270	+	6281	protein_coding	TRAF-interacting protein [Source:MGI Symbol;Acc:MGI:1096377]	-	165	83	269	160	302	100	89	102	43	87	1.45155	0.792354	2.0557	1.19276	2.54929	0.574044	0.648002	0.803461	0.387741	0.638267
ENSMUSG00000001403	2823.65	829.006	2787.25	1614.17	3144.44	645.925	705.091	1396.88	520.47	981.598	2239.7	849.993	1.39786	7.55519e-05	0.000682832	Ube2c	2	164769898	164778822	+	2600	protein_coding	ubiquitin-conjugating enzyme E2C [Source:MGI Symbol;Acc:MGI:1915862]	-	2541	693	2882	1709	2962	890	770	1406	458	1061	54.0017	15.982	53.2056	30.7774	60.4023	12.3421	13.5436	26.755	9.97687	18.8042
ENSMUSG00000002489	172.242	104.074	208.899	201.181	261.152	52.2546	75.0876	71.533	78.4115	84.1898	189.51	72.2953	1.39518	1.40818e-07	3.44966e-06	Tiam1	16	89787111	90143769	-	10048	protein_coding	T cell lymphoma invasion and metastasis 1 [Source:MGI Symbol;Acc:MGI:103306]	-	155	87	216	213	246	72	82	72	69	91	0.85237	0.51917	1.03184	0.992574	1.29807	0.258361	0.373207	0.354524	0.38893	0.417324
ENSMUSG00000050944	26.6697	49.0465	48.3561	39.6695	23.3551	24.6758	10.0727	5.96108	9.09119	20.3536	37.4194	14.0309	1.39465	0.00181083	0.00907141	Efcab5	11	77089915	77188968	-	5164	protein_coding	EF-hand calcium binding domain 5 [Source:MGI Symbol;Acc:MGI:2442440]	-	24	41	50	42	22	34	11	6	8	22	0.256803	0.476067	0.464751	0.380825	0.22588	0.237392	0.0974141	0.0574855	0.0877417	0.196313
ENSMUSG00000046971	1653.52	1355.36	1543.53	1062.58	1237.82	680.761	485.322	435.159	488.651	514.39	1370.56	520.857	1.39454	3.91538e-14	6.77052e-12	Pla2g4f	2	120299957	120314165	-	3203	protein_coding	phospholipase A2, group IVF [Source:MGI Symbol;Acc:MGI:2685493]	-	1488	1133	1596	1125	1166	938	530	438	430	556	25.6698	21.2101	23.9173	16.4459	19.3012	10.5589	7.56718	6.76566	7.6035	7.99889
ENSMUSG00000005481	2028.01	1478.57	2772.74	1422.43	2641.25	793.98	693.187	993.513	731.841	722.552	2068.6	787.014	1.39429	7.39234e-10	3.81224e-08	Ddx39	8	83715177	83726892	+	5155	protein_coding	DEAD (Asp-Glu-Ala-Asp) box polypeptide 39 [Source:MGI Symbol;Acc:MGI:1915528]	-	1825	1236	2867	1506	2488	1094	757	1000	644	781	19.5619	14.3767	26.6953	13.6792	25.5896	7.65179	6.71556	9.59764	7.07553	6.98127
ENSMUSG00000011179	4444.95	2897.33	5228.27	3159.39	4806.9	1319.43	1229.79	1865.82	1630.73	1768.91	4107.37	1562.94	1.39419	5.56509e-11	3.9518e-09	Odc1	12	17544794	17551505	+	3405	protein_coding	ornithine decarboxylase, structural 1 [Source:MGI Symbol;Acc:MGI:97402]	-	4000	2422	5406	3345	4528	1818	1343	1878	1435	1912	64.9111	42.6508	76.2071	45.9983	70.5068	19.2509	18.0374	27.288	23.8691	25.8751
ENSMUSG00000028678	294.478	127.999	484.529	293.743	569.015	121.927	116.294	213.605	114.776	107.319	353.953	134.784	1.39391	8.2023e-05	0.000732367	Kif2c	4	117159639	117182639	-	4363	protein_coding	kinesin family member 2C [Source:MGI Symbol;Acc:MGI:1921054]	-	265	107	501	311	536	168	127	215	101	116	3.35611	1.47051	5.51174	3.33763	6.5136	1.38835	1.33117	2.43807	1.31111	1.22514
ENSMUSG00000051786	180.02	276.335	302.709	243.684	216.565	95.8001	89.7388	75.507	117.049	87.8905	243.863	93.1971	1.39001	3.99706e-11	2.94077e-09	Tubgcp6	15	89098357	89123112	-	11464	protein_coding	tubulin, gamma complex associated protein 6 [Source:MGI Symbol;Acc:MGI:2146071]	-	162	231	313	258	204	132	98	76	103	95	0.780827	1.20822	1.31052	1.05377	0.943487	0.415157	0.390936	0.327998	0.508866	0.381856
ENSMUSG00000025358	602.29	557.455	624.761	492.09	767.533	249.661	211.527	222.547	212.507	265.522	608.826	232.353	1.38838	2.59069e-16	8.05376e-14	Cdk2	10	128697939	128705031	-	6219	protein_coding	cyclin-dependent kinase 2 [Source:MGI Symbol;Acc:MGI:104772]	-	542	466	646	521	723	344	231	224	187	287	4.81565	4.49299	4.98596	3.92265	6.16396	1.9944	1.69866	1.78205	1.70303	2.12654
ENSMUSG00000085711	92.2326	148.336	202.129	218.182	139.069	60.2379	31.1339	78.4876	51.1379	85.115	159.99	61.2225	1.3871	1.32846e-05	0.000163809	Gm15163	X	157016229	157017530	-	1302	processed_pseudogene	predicted gene 15163 [Source:MGI Symbol;Acc:MGI:3642430]	-	83	124	209	231	131	83	34	79	45	92	3.52244	5.71059	7.70499	8.30737	5.3346	2.29848	1.19422	3.00199	1.95751	3.25603
ENSMUSG00000035930	2322.48	1441.49	1914.9	1421.49	1325.93	509.482	605.279	820.642	588.654	704.974	1685.26	645.806	1.38414	4.06811e-11	2.9831e-09	Chst4	8	110029153	110039740	-	2282	protein_coding	carbohydrate (chondroitin 6/keratan) sulfotransferase 4 [Source:MGI Symbol;Acc:MGI:1349479]	-	2090	1205	1980	1505	1249	702	661	826	518	762	50.6065	31.6622	41.6472	30.8805	29.0194	11.0916	13.2465	17.9084	12.8563	15.3869
ENSMUSG00000040540	14.4461	38.2802	86.0739	113.341	64.7573	12.3379	17.3983	32.7859	23.8644	36.0813	63.3798	24.4936	1.37998	0.00497059	0.0203924	Gm9770	10	130412499	130413309	+	811	processed_pseudogene	predicted gene 9770 [Source:MGI Symbol;Acc:MGI:3708545]	-	13	32	89	120	61	17	19	33	21	39	0.885724	2.36592	5.26751	6.92824	3.98796	0.755792	1.07139	2.0132	1.46656	2.21593
ENSMUSG00000013629	750.085	593.343	1010.64	729.163	957.559	269.256	343.388	319.911	284.1	336.759	808.159	310.683	1.37987	1.32246e-13	1.8592e-11	Cad	5	31054780	31078479	+	8183	protein_coding	carbamoyl-phosphate synthetase 2, aspartate transcarbamylase, and dihydroorotase [Source:MGI Symbol;Acc:MGI:1916969]	-	675	496	1045	772	902	371	375	322	250	364	4.55792	3.63445	6.12971	4.41741	5.84434	1.63469	2.09572	1.94687	1.73033	2.04975
ENSMUSG00000052373	317.814	349.307	211.8	185.124	153.931	78.3819	50.3636	77.494	128.413	134.149	243.595	93.7602	1.37883	1.66798e-05	0.000198253	Mpp3	11	101999652	102028461	-	9385	protein_coding	membrane protein, palmitoylated 3 (MAGUK p55 subfamily member 3) [Source:MGI Symbol;Acc:MGI:1328354]	-	286	292	219	196	145	108	55	78	113	145	1.68387	1.8656	1.12007	0.977878	0.819173	0.414919	0.268006	0.4112	0.68194	0.711944
ENSMUSG00000035683	720.081	336.148	979.695	580.875	938.45	259.096	249.987	427.211	153.414	277.549	711.05	273.451	1.37858	1.29385e-05	0.000160348	Melk	4	44300876	44364675	+	2972	protein_coding	maternal embryonic leucine zipper kinase [Source:MGI Symbol;Acc:MGI:106924]	-	648	281	1013	615	884	357	273	430	135	300	12.0476	5.66928	16.3605	9.68923	15.7705	4.33105	4.20077	7.15835	2.57269	4.65141
ENSMUSG00000028614	821.204	320.597	928.438	467.533	911.91	299.012	289.362	341.769	168.187	228.515	689.936	265.369	1.37788	7.45505e-06	0.000100518	Ndc1	4	107367784	107416346	+	4924	protein_coding	NDC1 transmembrane nucleoporin [Source:MGI Symbol;Acc:MGI:1920037]	-	739	268	960	495	859	412	316	344	148	247	8.29282	3.26352	9.35814	4.70706	9.24947	3.01685	2.93484	3.45648	1.70234	2.31148
ENSMUSG00000069808	1225.69	582.577	1032.89	682.882	1033.99	395.538	312.255	447.081	262.508	336.759	911.607	350.828	1.37703	1.09827e-08	3.96745e-07	Fam57a	11	76179671	76214827	+	6615	protein_coding	family with sequence similarity 57, member A [Source:MGI Symbol;Acc:MGI:2151840]	-	1103	487	1068	723	974	545	341	450	231	364	9.21343	4.41437	7.74958	5.11766	7.80676	2.97058	2.35744	3.3657	1.97781	2.53562
ENSMUSG00000047466	108.901	142.355	195.359	154.9	156.054	51.5288	39.3752	51.6627	64.7747	85.115	151.514	58.4913	1.37685	1.23999e-07	3.11259e-06	8030462N17Rik	18	77633281	77714010	-	3418	protein_coding	RIKEN cDNA 8030462N17 gene [Source:MGI Symbol;Acc:MGI:2444951]	-	98	119	202	164	147	71	43	52	57	92	1.58427	2.08759	2.83672	2.24665	2.28027	0.748963	0.575323	0.752705	0.944506	1.2403
ENSMUSG00000016028	1596.85	1037.15	1604.46	1322.32	1311.07	455.05	528.36	565.309	481.833	617.083	1374.37	529.527	1.37643	7.94925e-16	2.13971e-13	Celsr1	15	85898929	86033777	-	11007	protein_coding	cadherin, EGF LAG seven-pass G-type receptor 1 [Source:MGI Symbol;Acc:MGI:1100883]	-	1437	867	1659	1400	1235	627	577	569	424	667	7.21379	4.72302	7.23459	5.95555	5.94894	2.05387	2.3973	2.55762	2.18172	2.79234
ENSMUSG00000106870	55.5618	98.093	78.3369	45.3366	29.7247	29.0303	13.7355	11.9222	20.4552	42.5575	61.4106	23.5401	1.37613	0.00138541	0.00732252	Gm43681	5	93183856	93185758	-	1903	TEC	predicted gene 43681 [Source:MGI Symbol;Acc:MGI:5663818]	-	50	82	81	48	28	40	15	12	18	46	1.4518	2.58372	2.04307	1.18104	0.780119	0.757871	0.360469	0.311986	0.535717	1.11386
ENSMUSG00000037405	58.8955	80.1492	406.192	127.509	456.486	79.1077	72.3405	104.319	132.959	47.1833	225.846	87.1818	1.3754	0.00646948	0.0251709	Icam1	9	21015985	21028817	+	4360	protein_coding	intercellular adhesion molecule 1 [Source:MGI Symbol;Acc:MGI:96392]	-	53	67	420	135	430	109	79	105	117	51	0.671684	0.921422	4.6238	1.44981	5.22906	0.901393	0.828621	1.19151	1.51985	0.539009
ENSMUSG00000035704	505.613	266.765	706.967	375.916	618.91	192.326	242.661	231.489	98.8667	187.808	494.834	190.63	1.37533	5.19603e-06	7.34701e-05	Alg8	7	97371606	97392185	+	2784	protein_coding	asparagine-linked glycosylation 8 (alpha-1,3-glucosyltransferase) [Source:MGI Symbol;Acc:MGI:2141959]	-	455	223	731	398	583	265	265	233	87	203	9.03063	4.80292	12.6033	6.69386	11.103	3.43203	4.35303	4.14076	1.76991	3.36
ENSMUSG00000043592	212.246	253.606	296.907	244.628	269.645	100.155	59.5207	137.105	82.9571	112.87	255.407	98.5214	1.3744	4.48951e-09	1.83917e-07	Unc5cl	17	48454901	48539714	+	3224	protein_coding	unc-5 family C-terminal like [Source:MGI Symbol;Acc:MGI:1923839]	-	191	212	307	259	254	138	65	138	73	122	3.27351	3.94286	4.57067	3.76156	4.17715	1.54333	0.922006	2.11776	1.28242	1.74372
ENSMUSG00000078486	25.5584	49.0465	87.0411	24.5573	61.5725	20.3212	29.3025	16.8897	17.046	12.0271	49.5552	19.1173	1.37213	0.00137885	0.00730356	Perm1	4	156215868	156221307	+	3901	protein_coding	PPARGC1 and ESRR induced regulator, muscle 1 [Source:MGI Symbol;Acc:MGI:1921433]	-	23	41	90	26	58	28	32	17	15	13	0.325783	0.630199	1.1074	0.312076	0.788304	0.258795	0.375137	0.215609	0.21778	0.15356
ENSMUSG00000048922	223.359	135.177	419.731	274.853	387.482	126.282	111.716	160.949	55.6835	101.768	288.12	111.28	1.37149	4.50239e-05	0.000450076	Cdca2	14	67676331	67715841	-	5715	protein_coding	cell division cycle associated 2 [Source:MGI Symbol;Acc:MGI:1919787]	-	201	113	434	291	365	174	122	162	49	110	1.94337	1.18558	3.6451	2.38418	3.38625	1.09776	0.976245	1.40247	0.485604	0.886928
ENSMUSG00000069581	22.2247	9.57005	14.5068	22.6683	32.9094	8.7091	10.0727	6.95459	9.09119	4.62581	20.3759	7.89068	1.37111	0.00476436	0.0197222	Tspear	10	77686569	77887021	+	2933	protein_coding	thrombospondin type laminin G domain and EAR repeats [Source:MGI Symbol;Acc:MGI:2671932]	-	20	8	15	24	31	12	11	7	8	5	0.376785	0.163549	0.24548	0.383144	0.560391	0.147517	0.171513	0.118081	0.154483	0.0785543
ENSMUSG00000028010	746.751	528.745	871.378	513.814	923.588	240.952	195.045	325.872	353.42	271.998	716.855	277.457	1.37103	7.71475e-09	2.9058e-07	Gar1	3	129824912	129831396	-	1714	protein_coding	GAR1 ribonucleoprotein [Source:MGI Symbol;Acc:MGI:1930948]	-	672	442	901	544	870	332	213	328	311	294	21.6638	15.4626	25.2319	14.8611	26.9123	6.98395	5.68308	9.46796	10.2767	7.90403
ENSMUSG00000059040	88.8989	102.878	236.945	225.738	202.765	60.2379	50.3636	99.3513	50.0015	72.1627	171.445	66.4234	1.37008	3.64784e-05	0.000377474	Eno1b	18	48045335	48048378	+	1757	protein_coding	enolase 1B, retrotransposed [Source:MGI Symbol;Acc:MGI:3648653]	-	80	86	245	239	191	83	55	100	44	78	2.5159	2.93492	6.69315	6.36926	5.76373	1.70326	1.43155	2.81593	1.41835	2.04567
ENSMUSG00000031584	3809.32	2948.77	6468.12	3814.88	5083.98	1553.85	1340.59	2450	1470.5	1747.63	4425.01	1712.51	1.36968	2.00608e-08	6.55004e-07	Gsr	8	33652523	33698163	+	2754	protein_coding	glutathione reductase [Source:MGI Symbol;Acc:MGI:95804]	-	3428	2465	6688	4039	4789	2141	1464	2466	1294	1889	68.7785	53.6689	116.565	68.6709	92.1983	28.0302	24.3104	44.3019	26.6117	31.6068
ENSMUSG00000079049	25.5584	38.2802	37.7178	12.2786	30.7863	7.25758	10.9884	20.8638	13.6368	3.70065	28.9243	11.2894	1.3687	0.00585047	0.0232001	Serpinb1c	13	32881434	32898211	-	1633	protein_coding	serine (or cysteine) peptidase inhibitor, clade B, member 1c [Source:MGI Symbol;Acc:MGI:2445363]	-	23	32	39	13	29	10	12	21	12	4	0.778247	1.17499	1.14634	0.372752	0.941572	0.220794	0.336055	0.636248	0.416195	0.112872
ENSMUSG00000041147	213.357	119.626	190.523	107.674	148.623	56.6091	71.4248	66.5654	61.3655	46.2581	155.961	60.4446	1.36866	9.23287e-08	2.42894e-06	Brca2	5	150522630	150570329	+	13643	protein_coding	breast cancer 2, early onset [Source:MGI Symbol;Acc:MGI:109337]	-	192	100	197	114	140	78	78	67	54	50	0.77762	0.439501	0.693095	0.391253	0.544076	0.206138	0.261457	0.242973	0.224174	0.168878
ENSMUSG00000056394	1524.62	771.585	1405.23	927.51	1471.37	509.482	658.39	533.517	354.556	306.229	1220.06	472.435	1.36838	2.43104e-07	5.50903e-06	Lig1	7	13277283	13311433	+	4268	protein_coding	ligase I, DNA, ATP-dependent [Source:MGI Symbol;Acc:MGI:101789]	-	1372	645	1453	982	1386	702	719	537	312	331	17.7626	9.06161	16.341	10.7733	17.2179	5.93044	7.70406	6.22505	4.1403	3.57368
ENSMUSG00000021697	40.0045	50.2428	145.068	92.5621	119.96	47.1743	28.3868	32.7859	19.3188	45.333	89.5676	34.5998	1.36777	0.000546661	0.0034702	Depdc1b	13	108316332	108407782	+	3350	protein_coding	DEP domain containing 1B [Source:MGI Symbol;Acc:MGI:2145425]	-	36	42	150	98	113	65	31	33	17	49	0.593791	0.751752	2.14923	1.36976	1.78844	0.699589	0.423187	0.487374	0.287413	0.674005
ENSMUSG00000026135	63.3405	180.635	147.003	131.287	125.268	47.9	36.6281	27.8184	71.5931	67.5369	129.507	50.2953	1.36713	4.82724e-05	0.000475655	Zfp142	1	74565127	74588246	-	11355	protein_coding	zinc finger protein 142 [Source:MGI Symbol;Acc:MGI:1924514]	zf-C2H2	57	151	152	139	118	66	40	28	63	73	0.277373	0.79737	0.642529	0.573179	0.550981	0.209571	0.161097	0.122001	0.314236	0.296243
ENSMUSG00000054199	126.681	410.316	383.948	419.363	277.076	84.9137	83.3289	129.157	163.641	167.454	323.477	125.699	1.36628	4.0288e-05	0.000409975	Gon4l	3	88835231	88910103	+	8894	protein_coding	gon-4-like (C.elegans) [Source:MGI Symbol;Acc:MGI:1917579]	-	114	343	397	444	261	117	91	130	144	181	0.708245	2.31242	2.14254	2.33748	1.55591	0.474311	0.467907	0.723169	0.916996	0.937764
ENSMUSG00000032358	68.8967	141.158	163.444	300.355	126.33	47.1743	49.4479	72.5265	53.4107	88.8156	160.037	62.275	1.36441	0.000149203	0.00120102	Fam83b	9	76490054	76567116	-	3879	protein_coding	family with sequence similarity 83, member B [Source:MGI Symbol;Acc:MGI:2685362]	-	62	118	169	318	119	65	54	73	47	96	0.883177	1.82403	2.09124	3.83858	1.62656	0.604182	0.636633	0.9311	0.686247	1.14042
ENSMUSG00000091421	70.0079	113.644	169.246	155.844	118.899	30.4818	46.7008	55.6368	57.9563	54.5846	125.528	49.0721	1.36406	3.51108e-06	5.27905e-05	Gm4202	3	92689426	92690158	+	733	processed_pseudogene	predicted gene 4202 [Source:MGI Symbol;Acc:MGI:3782379]	-	63	95	175	165	112	42	51	56	51	59	4.74911	7.77123	11.4596	10.5401	8.10132	2.06595	3.18186	3.77987	3.94065	3.70903
ENSMUSG00000085375	15.5573	11.9626	28.0466	29.2799	6.36957	5.80607	7.32562	8.94162	10.2276	3.70065	18.2432	7.20031	1.3638	0.0135793	0.0452274	Gm12506	4	55605149	55636901	+	806	lincRNA	predicted gene 12506 [Source:MGI Symbol;Acc:MGI:3651170]	-	14	10	29	31	6	8	8	9	9	4	0.959774	0.743935	1.72703	1.8009	0.394692	0.357873	0.453911	0.55246	0.632426	0.228685
ENSMUSG00000051235	135.571	87.3267	211.8	133.176	225.058	52.9804	66.8463	94.3838	28.41	65.6865	158.586	61.6614	1.36236	6.32734e-05	0.000591517	Gen1	12	11238920	11265801	-	7763	protein_coding	GEN1, Holliday junction 5' flap endonuclease [Source:MGI Symbol;Acc:MGI:2443149]	-	122	73	219	141	212	73	73	95	25	71	0.868373	0.56385	1.3541	0.850457	1.44793	0.339053	0.43004	0.605463	0.182395	0.421445
ENSMUSG00000013653	2542.51	3305.26	3805.63	3551.36	3386.49	825.187	2173.88	1495.24	928.438	1032.48	3318.25	1291.04	1.36196	2.44716e-07	5.5342e-06	1810065E05Rik	11	58421111	58426024	+	926	protein_coding	RIKEN cDNA 1810065E05 gene [Source:MGI Symbol;Acc:MGI:1917114]	-	2288	2763	3935	3760	3190	1137	2374	1505	817	1116	136.528	178.912	203.972	190.125	182.651	44.2714	117.242	80.4116	49.9704	55.5348
ENSMUSG00000035429	2655.86	2760.96	3836.58	2867.54	2455.47	1038.56	1022.84	848.46	1450.04	1313.73	2915.28	1134.73	1.3617	3.1022e-12	3.11235e-10	Ptprh	7	4548612	4604041	-	4187	protein_coding	protein tyrosine phosphatase, receptor type, H [Source:MGI Symbol;Acc:MGI:3026877]	-	2390	2308	3967	3036	2313	1431	1117	854	1276	1420	31.5407	33.0524	45.4774	33.9517	29.2897	12.3228	12.2002	10.0913	17.2604	15.6278
ENSMUSG00000032584	1694.64	1808.74	2016.45	1324.21	1251.62	502.225	788.42	504.705	536.38	818.769	1619.13	630.1	1.36146	3.36362e-10	1.90364e-08	Mst1r	9	107906873	107920383	+	5007	protein_coding	macrophage stimulating 1 receptor (c-met-related tyrosine kinase) [Source:MGI Symbol;Acc:MGI:99614]	-	1525	1512	2085	1402	1179	692	861	508	472	885	16.8294	18.1069	19.9878	13.1109	12.4847	4.98313	7.86395	5.01972	5.33908	8.14475
ENSMUSG00000033880	1614.63	1971.43	4383.97	2354.67	2944.86	1082.83	709.669	1420.72	1039.8	912.21	2653.91	1033.05	1.36139	9.91277e-07	1.81121e-05	Lgals3bp	11	118392751	118402092	-	2847	protein_coding	lectin, galactoside-binding, soluble, 3 binding protein [Source:MGI Symbol;Acc:MGI:99554]	-	1453	1648	4533	2493	2774	1492	775	1430	915	986	28.2003	34.7088	76.4249	41.0013	51.6608	18.8954	12.4489	24.8509	18.2027	15.9588
ENSMUSG00000090610	152.239	267.961	332.69	190.791	212.319	84.9137	87.9074	102.332	56.8199	117.496	231.2	89.8937	1.36114	4.10947e-07	8.50086e-06	Gm3571	10	93778660	93779719	+	1060	processed_pseudogene	predicted gene 3571 [Source:MGI Symbol;Acc:MGI:3781748]	-	137	224	344	202	200	117	96	103	50	127	7.14152	12.671	15.5772	8.92295	10.0038	3.97973	4.14172	4.80756	2.67157	5.5209
ENSMUSG00000026343	92.2326	88.523	115.088	51.0036	63.6957	30.4818	31.1339	37.7535	32.9556	27.7549	82.1085	32.0159	1.36023	2.57962e-06	4.07568e-05	Gpr39	1	125676995	125873862	+	3015	protein_coding	G protein-coupled receptor 39 [Source:MGI Symbol;Acc:MGI:1918361]	-	83	74	119	54	60	42	34	38	29	30	1.52113	1.47168	1.89451	0.838628	1.05513	0.502269	0.515712	0.623576	0.544769	0.458507
ENSMUSG00000024795	323.37	210.541	664.413	390.083	630.587	135.717	123.62	278.184	110.231	217.413	443.799	173.033	1.35951	9.66983e-05	0.000840285	Kif20b	19	34922361	34975745	+	6957	protein_coding	kinesin family member 20B [Source:MGI Symbol;Acc:MGI:2444576]	-	291	176	687	413	594	187	135	280	97	235	2.31125	1.51691	4.73992	2.77965	4.52696	0.969156	0.887416	1.99127	0.789681	1.55653
ENSMUSG00000029847	192.244	150.728	294.972	170.012	290.877	69.6728	86.076	81.4681	87.5027	104.543	219.767	85.8526	1.35871	5.52534e-08	1.54766e-06	Slc23a4	6	34945278	34988404	-	3630	protein_coding	solute carrier family 23 member 4 [Source:MGI Symbol;Acc:MGI:1917272]	-	173	126	305	180	274	96	94	82	77	113	2.63339	2.0813	4.03301	2.32182	4.00208	0.95354	1.18423	1.11764	1.2014	1.43444
ENSMUSG00000057672	504.501	742.875	911.03	1137.19	767.533	320.059	229.841	273.216	334.101	428.35	812.626	317.114	1.35807	2.52702e-08	7.9909e-07	Pkn1	8	83666536	83699179	-	10612	protein_coding	protein kinase N1 [Source:MGI Symbol;Acc:MGI:108022]	-	454	621	942	1204	723	441	251	275	294	463	2.36393	3.50885	4.26079	5.31242	3.61229	1.49836	1.08166	1.28212	1.56911	2.01046
ENSMUSG00000031432	1330.15	501.231	818.186	551.595	943.758	310.625	271.048	296.067	327.283	412.623	828.984	323.529	1.35744	4.19086e-07	8.62879e-06	Prps1	X	140456613	140476140	+	1993	protein_coding	phosphoribosyl pyrophosphate synthetase 1 [Source:MGI Symbol;Acc:MGI:97775]	-	1197	419	846	584	889	428	296	298	288	446	33.1866	12.606	20.3751	13.7205	23.6503	7.74302	6.79203	7.39779	8.18441	10.3119
ENSMUSG00000029640	480.054	869.678	1930.38	1399.77	1024.44	329.494	225.263	493.776	560.244	618.934	1140.86	445.542	1.35725	0.000128037	0.00105773	Usp12	5	146734809	146795006	-	4639	protein_coding	ubiquitin specific peptidase 12 [Source:MGI Symbol;Acc:MGI:1270128]	-	432	727	1996	1482	965	454	246	497	493	669	5.14559	9.3968	20.6525	14.9585	11.0292	3.52863	2.42508	5.3006	6.019	6.64529
ENSMUSG00000034187	1750.2	907.959	1856.88	1212.75	1418.29	575.526	483.491	556.368	586.382	589.329	1429.22	558.219	1.35657	5.21266e-11	3.72405e-09	Nsf	11	103821782	103954056	-	8346	protein_coding	N-ethylmaleimide sensitive fusion protein [Source:MGI Symbol;Acc:MGI:104560]	-	1575	759	1920	1284	1336	793	528	560	516	637	10.4274	5.45297	11.0423	7.2036	8.48731	3.42585	2.89315	3.31973	3.50166	3.51701
ENSMUSG00000025006	175.575	363.662	212.767	374.027	112.529	61.6895	48.5322	80.4746	175.005	119.346	247.712	97.0095	1.35614	0.00059374	0.00372938	Sorbs1	19	40294753	40513779	-	13472	protein_coding	sorbin and SH3 domain containing 1 [Source:MGI Symbol;Acc:MGI:700014]	-	158	304	220	396	106	85	53	81	154	129	0.648039	1.35304	0.783839	1.37634	0.417172	0.227489	0.179912	0.297472	0.647427	0.441235
ENSMUSG00000005580	36.6708	59.8128	73.5013	98.2292	44.587	14.5152	19.2298	23.8443	29.5464	36.0813	62.5602	24.6434	1.35598	0.000233004	0.0017206	Adcy9	16	4287529	4420498	-	5197	protein_coding	adenylate cyclase 9 [Source:MGI Symbol;Acc:MGI:108450]	-	33	50	76	104	42	20	21	24	26	39	0.350863	0.576882	0.701936	0.937008	0.428488	0.138756	0.184791	0.228482	0.28335	0.345799
ENSMUSG00000070420	101.123	124.411	126.693	195.514	142.254	65.3182	24.724	51.6627	63.6383	64.7614	137.999	54.0209	1.35424	5.07846e-06	7.21775e-05	Zscan25	5	145280500	145291278	+	1928	protein_coding	zinc finger and SCAN domain containing 25 [Source:MGI Symbol;Acc:MGI:3647079]	zf-C2H2	91	104	131	207	134	90	27	52	56	70	2.60802	3.23442	3.26138	5.0272	3.68502	1.6831	0.640431	1.33441	1.64507	1.67303
ENSMUSG00000024613	1281.26	531.138	1015.48	732.941	1552.05	353.444	547.59	365.613	310.237	422.799	1022.57	399.937	1.35417	1.92918e-06	3.20397e-05	Tcof1	18	60813755	60848971	-	5266	protein_coding	treacle ribosome biogenesis factor 1 [Source:MGI Symbol;Acc:MGI:892003]	-	1153	444	1050	776	1462	487	598	368	273	457	12.0983	5.05559	9.57073	6.89991	14.72	3.33443	5.19321	3.45748	2.93619	3.99896
ENSMUSG00000040084	440.05	263.176	892.654	464.7	686.852	200.309	214.274	352.697	144.323	163.754	549.486	215.071	1.35364	4.33334e-05	0.00043614	Bub1b	2	118598211	118641591	+	4275	protein_coding	BUB1B, mitotic checkpoint serine/threonine kinase [Source:MGI Symbol;Acc:MGI:1333889]	-	396	220	923	492	647	276	234	355	127	177	5.11841	3.08572	10.3634	5.3888	8.02435	2.32781	2.5032	4.10852	1.68256	1.90787
ENSMUSG00000049751	14.4461	44.2615	35.7835	17.0012	30.7863	10.8864	2.74711	10.9286	20.4552	11.102	28.4557	11.2239	1.35339	0.00783091	0.0291867	Rpl36al	12	69182731	69184083	-	1353	protein_coding	ribosomal protein L36A-like [Source:MGI Symbol;Acc:MGI:1913733]	-	13	37	37	18	29	15	3	11	18	12	0.530911	1.63974	1.31262	0.622928	1.13643	0.399731	0.1014	0.402243	0.753489	0.408691
ENSMUSG00000018574	495.611	840.968	1283.37	1295.87	732.501	396.99	185.888	579.218	293.191	364.514	929.664	363.96	1.35313	2.87483e-05	0.000311198	Acadvl	11	70010183	70015411	-	2686	protein_coding	acyl-Coenzyme A dehydrogenase, very long chain [Source:MGI Symbol;Acc:MGI:895149]	-	446	703	1327	1372	690	547	203	583	258	394	9.17497	15.6935	23.7138	23.9172	13.6202	7.34269	3.45625	10.7388	5.44021	6.75931
ENSMUSG00000020493	257.807	82.5417	392.652	258.796	380.051	79.1077	104.39	150.021	72.7295	131.373	274.37	107.524	1.35255	0.000211281	0.00159651	Prr11	11	87089153	87108708	-	3824	protein_coding	proline rich 11 [Source:MGI Symbol;Acc:MGI:2444496]	-	232	69	406	274	358	109	114	151	64	142	3.35232	1.08194	5.09618	3.35502	4.96372	1.02774	1.36333	1.95368	0.947904	1.71113
ENSMUSG00000029475	95.5663	119.626	176.016	236.128	301.493	59.5122	38.4595	70.5395	105.685	90.6659	185.766	72.9724	1.35249	0.000141014	0.00114936	Kdm2b	5	122870665	122989823	-	10869	protein_coding	lysine (K)-specific demethylase 2B [Source:MGI Symbol;Acc:MGI:1354737]	-	86	100	182	250	284	82	42	71	93	98	0.437205	0.551671	0.803745	1.07699	1.38539	0.272018	0.176716	0.323193	0.484613	0.415478
ENSMUSG00000030978	2313.59	1112.52	2293.05	1493.27	2239.97	809.946	711.501	1011.4	585.245	583.778	1890.48	740.373	1.35231	5.22034e-08	1.48293e-06	Rrm1	7	102441695	102469771	+	11012	protein_coding	ribonucleotide reductase M1 [Source:MGI Symbol;Acc:MGI:98180]	-	2082	930	2371	1581	2110	1116	777	1018	515	631	10.447	5.06392	10.3348	6.72246	10.1592	3.65403	3.22679	4.57378	2.64876	2.64043
ENSMUSG00000108738	17.7798	14.3551	11.6055	8.5006	14.8623	7.25758	5.49422	4.96757	3.4092	4.62581	13.4207	5.15087	1.35226	0.00982091	0.034985	Gm44777	7	116334255	116338633	+	4379	antisense	predicted gene 44777 [Source:MGI Symbol;Acc:MGI:5753353]	-	16	12	12	9	14	10	6	5	3	5	0.201893	0.164315	0.131535	0.0962344	0.16951	0.0823378	0.0626602	0.0564922	0.0388015	0.0526147
ENSMUSG00000035125	30.0034	95.7005	79.3041	67.0603	77.4964	30.4818	15.5669	16.8897	22.728	50.8839	69.9129	27.3101	1.35171	0.000787284	0.00468816	Gcfc2	6	81923669	81959915	+	7846	protein_coding	GC-rich sequence DNA binding factor 2 [Source:MGI Symbol;Acc:MGI:2141656]	-	27	80	82	71	73	42	17	17	20	55	0.190148	0.611381	0.501651	0.423714	0.493306	0.193008	0.0990868	0.1072	0.144372	0.323018
ENSMUSG00000026675	650.073	561.044	812.383	503.425	539.29	191.6	238.083	307.989	200.006	265.522	613.243	240.64	1.35036	3.15786e-11	2.37885e-09	Hsd17b7	1	169949535	169969241	-	5104	protein_coding	hydroxysteroid (17-beta) dehydrogenase 7 [Source:MGI Symbol;Acc:MGI:1330808]	-	585	469	840	533	508	264	260	310	176	287	6.33317	5.50975	7.8996	4.88967	5.27709	1.86495	2.32958	3.005	1.95301	2.59109
ENSMUSG00000004099	1102.35	947.435	1327.86	1056.91	1463.94	524.723	512.793	503.711	409.103	362.664	1179.7	462.599	1.35005	1.31727e-13	1.8592e-11	Dnmt1	9	20907209	20959888	-	7377	protein_coding	DNA methyltransferase (cytosine-5) 1 [Source:MGI Symbol;Acc:MGI:94912]	-	992	792	1373	1119	1379	723	560	507	360	392	7.43032	6.43747	8.93362	7.10253	9.9112	3.53372	3.47155	3.40033	2.76392	2.4486
ENSMUSG00000022346	1224.58	533.53	615.09	934.122	955.435	271.434	216.106	364.619	376.148	445.003	852.552	334.662	1.34985	6.0507e-07	1.19242e-05	Myc	15	61985391	61990374	+	2717	protein_coding	myelocytomatosis oncogene [Source:MGI Symbol;Acc:MGI:97250]	bHLH	1102	446	636	989	900	374	236	367	331	481	22.4113	9.84272	11.2358	17.0439	17.5628	4.96314	3.97226	6.68297	6.89986	8.1577
ENSMUSG00000025980	8288.71	5436.99	11601.6	6056.21	9512.95	3108.42	2882.63	3537.9	2968.27	3578.53	8179.29	3215.15	1.34712	5.77381e-10	3.05611e-08	Hspd1	1	55077835	55088243	-	2642	protein_coding	heat shock protein 1 (chaperonin) [Source:MGI Symbol;Acc:MGI:96242]	-	7459	4545	11996	6412	8961	4283	3148	3561	2612	3868	156	103.15	217.942	113.638	179.831	58.4507	54.4901	66.6857	55.9941	67.463
ENSMUSG00000038335	202.245	288.298	503.871	538.372	486.211	117.573	99.8116	220.56	184.097	173.005	403.799	159.009	1.3471	1.41644e-05	0.000172535	Tsr1	11	74898071	74909342	+	3837	protein_coding	TSR1 20S rRNA accumulation [Source:MGI Symbol;Acc:MGI:2144566]	-	182	241	521	570	458	162	109	222	162	187	2.62093	3.76613	6.51752	6.95578	6.32871	1.52229	1.29912	2.86256	2.39125	2.24575
ENSMUSG00000022322	166.685	133.981	420.698	199.292	319.54	124.105	70.5091	163.93	37.5011	91.5911	248.039	97.5271	1.34535	0.000638615	0.00395449	Shcbp1	8	4735976	4779567	-	6295	protein_coding	Shc SH2-domain binding protein 1 [Source:MGI Symbol;Acc:MGI:1338802]	-	150	112	435	211	301	171	77	165	33	99	1.31665	1.06682	3.31688	1.56946	2.5352	0.979433	0.559384	1.29683	0.296907	0.724689
ENSMUSG00000047586	68.8967	133.981	121.857	197.403	132.699	54.4319	52.195	48.6822	31.8192	70.3124	130.967	51.4881	1.34397	1.22272e-05	0.000153471	Nccrp1	7	28543596	28547254	-	1531	protein_coding	non-specific cytotoxic cell receptor protein 1 homolog (zebrafish) [Source:MGI Symbol;Acc:MGI:2685009]	-	62	112	126	209	125	75	57	49	28	76	2.23765	4.38645	3.95032	6.39196	4.32889	1.76628	1.70261	1.58349	1.03582	2.28744
ENSMUSG00000002250	4169.36	4058.9	4200.21	4318.31	3392.86	1254.11	1459.63	1114.72	2229.61	1879.01	4027.93	1587.42	1.34375	7.01048e-11	4.82042e-09	Ppard	17	28232700	28301474	+	7514	protein_coding	peroxisome proliferator activator receptor delta [Source:MGI Symbol;Acc:MGI:101884]	THR-like	3752	3393	4343	4572	3196	1728	1594	1122	1962	2031	27.591	27.0759	27.7431	28.4904	22.5516	8.29176	9.70136	7.3878	14.7887	12.4552
ENSMUSG00000076435	623.404	996.482	725.342	1459.27	934.204	264.902	269.217	345.743	459.105	531.043	947.74	374.002	1.34248	1.23885e-06	2.22127e-05	Acsf2	11	94557102	94601871	-	3432	protein_coding	acyl-CoA synthetase family member 2 [Source:MGI Symbol;Acc:MGI:2388287]	-	561	833	750	1545	880	365	294	348	404	574	9.03216	14.5535	10.4894	21.0787	13.5949	3.8346	3.91756	5.01678	6.66709	7.70685
ENSMUSG00000041219	695.634	417.493	1073.51	575.208	958.62	272.885	303.098	337.795	221.598	332.133	744.092	293.502	1.34216	2.55627e-07	5.74563e-06	Arhgap11a	2	113831492	113848661	-	5332	protein_coding	Rho GTPase activating protein 11A [Source:MGI Symbol;Acc:MGI:2444300]	-	626	349	1110	609	903	376	331	340	195	359	6.48724	3.92469	9.99239	5.34798	8.97924	2.54256	2.83892	3.15487	2.07132	3.10253
ENSMUSG00000020527	567.842	947.435	917.8	799.057	558.399	264.176	280.205	240.43	345.465	370.065	758.106	300.068	1.33786	7.06493e-10	3.65192e-08	Myo19	11	84880148	84911226	+	7113	protein_coding	myosin XIX [Source:MGI Symbol;Acc:MGI:1913446]	-	511	792	949	846	526	364	306	242	304	400	3.96957	6.6764	6.40398	5.56904	3.9208	1.84511	1.96736	1.68328	2.4206	2.59131
ENSMUSG00000027580	565.619	1513.26	1877.19	1424.32	2003.23	668.423	588.797	642.803	561.381	460.731	1476.72	584.427	1.33725	3.1037e-06	4.74411e-05	Helz2	2	181227615	181242027	-	11529	protein_coding	helicase with zinc finger 2, transcriptional coactivator [Source:MGI Symbol;Acc:MGI:2385169]	-	509	1265	1941	1508	1887	921	643	647	494	498	2.43951	6.57914	8.0811	6.12453	8.67805	2.88033	2.55055	2.77655	2.42682	1.99044
ENSMUSG00000002055	268.919	227.289	553.194	367.415	464.979	161.118	127.283	245.398	75.0023	136.924	376.359	149.145	1.33494	3.90544e-05	0.000400561	Spag5	11	78301529	78322457	+	5624	protein_coding	sperm associated antigen 5 [Source:MGI Symbol;Acc:MGI:1927470]	-	242	190	572	389	438	222	139	247	66	148	2.37764	2.02572	4.88188	3.23867	4.12924	1.42325	1.13028	2.17293	0.664662	1.21263
ENSMUSG00000045273	288.921	133.981	245.649	168.123	293	121.202	83.3289	114.254	40.9103	86.9653	225.935	89.332	1.33453	2.43995e-05	0.000272268	Cenph	13	100759674	100775899	-	1784	protein_coding	centromere protein H [Source:MGI Symbol;Acc:MGI:1349448]	-	260	112	254	178	276	167	91	115	36	94	8.05294	3.76438	6.83401	4.67184	8.20268	3.37517	2.33272	3.18931	1.1429	2.42798
ENSMUSG00000071669	18.891	31.1027	29.0137	51.0036	72.1885	14.5152	11.9041	10.9286	30.6828	12.9523	40.4399	16.1966	1.3344	0.00341066	0.0150832	Snx29	16	11322908	11755472	+	6435	protein_coding	sorting nexin 29 [Source:MGI Symbol;Acc:MGI:1921728]	-	17	26	30	54	68	20	13	11	27	14	0.145974	0.242267	0.223774	0.392924	0.560276	0.112061	0.0923868	0.0845741	0.237639	0.100252
ENSMUSG00000078652	2183.58	1430.72	2649.92	1771.9	2445.91	853.492	768.274	904.097	782.979	850.224	2096.41	831.813	1.33365	1.09241e-12	1.21776e-10	Psme3	11	101316213	101323537	+	2949	protein_coding	proteaseome (prosome, macropain) activator subunit 3 (PA28 gamma, Ki) [Source:MGI Symbol;Acc:MGI:1096366]	-	1965	1196	2740	1876	2304	1176	839	910	689	919	36.8183	24.3179	44.5977	29.7866	41.4238	14.3783	13.0108	15.2672	13.2326	14.3599
ENSMUSG00000045328	468.942	259.588	1046.43	595.987	908.725	201.035	164.826	328.853	213.643	394.119	655.934	260.495	1.33291	0.00018792	0.00145129	Cenpe	3	135212537	135273611	+	8620	protein_coding	centromere protein E [Source:MGI Symbol;Acc:MGI:1098230]	-	422	217	1082	631	856	277	180	331	188	426	2.70509	1.50946	6.02499	3.42756	5.26512	1.15863	0.95495	1.89983	1.23524	2.27727
ENSMUSG00000066406	2121.35	3085.15	3829.81	3693.04	2674.16	1196.78	1222.46	1206.13	1318.22	1174.96	3080.7	1223.71	1.33226	1.86832e-13	2.59355e-11	Akap13	7	75455534	75754609	+	20914	protein_coding	A kinase (PRKA) anchor protein 13 [Source:MGI Symbol;Acc:MGI:2676556]	-	1909	2579	3960	3910	2519	1649	1335	1214	1160	1270	5.04365	7.39408	9.08855	8.75392	6.38606	2.84287	2.91917	2.87194	3.1414	2.7982
ENSMUSG00000042719	254.473	255.999	485.496	313.578	366.25	110.315	111.716	139.092	145.459	160.978	335.159	133.512	1.33086	9.15872e-09	3.37481e-07	Naa25	5	121397936	121444378	+	8298	protein_coding	N(alpha)-acetyltransferase 25, NatB auxiliary subunit [Source:MGI Symbol;Acc:MGI:2442563]	-	229	214	502	332	345	152	122	140	128	174	1.52489	1.54636	2.9038	1.87339	2.20439	0.660457	0.67236	0.834734	0.873652	0.966246
ENSMUSG00000040990	1095.68	281.12	820.12	396.695	1299.39	309.173	308.592	390.451	278.418	261.821	778.601	309.691	1.33007	0.000190995	0.00147194	Sh3kbp1	X	159627272	159978069	+	10100	protein_coding	SH3-domain kinase binding protein 1 [Source:MGI Symbol;Acc:MGI:1889583]	-	986	235	848	420	1224	426	337	393	245	283	5.39425	1.39514	4.03006	1.94711	6.42542	1.52077	1.52589	1.92515	1.37387	1.29115
ENSMUSG00000061533	112.235	80.1492	236.945	111.452	235.674	37.0137	48.5322	101.338	43.1831	79.564	155.291	61.9263	1.32907	0.000485491	0.00316006	Cep128	12	90998492	91384409	-	14093	protein_coding	centrosomal protein 128 [Source:MGI Symbol;Acc:MGI:1922466]	-	101	67	245	118	222	51	53	102	38	86	0.395999	0.285063	0.834448	0.39205	0.835202	0.130479	0.171984	0.358088	0.152715	0.281195
ENSMUSG00000094724	56.6731	62.2053	67.6986	33.0579	37.1558	28.3046	23.8083	18.8768	6.81839	23.1291	51.3581	20.1874	1.32889	0.000519133	0.00333478	Rnaset2b	17	6970634	7011299	+	4455	protein_coding	ribonuclease T2B [Source:MGI Symbol;Acc:MGI:3702087]	-	51	52	70	35	35	39	26	19	6	25	0.632555	0.699883	0.754201	0.36786	0.416545	0.315639	0.266895	0.211008	0.0762791	0.258586
ENSMUSG00000022587	5086.13	6976.57	14072.6	7540.98	11726.4	3988.77	2738.87	4764.89	2864.86	3731.18	9080.53	3617.71	1.32769	1.85558e-06	3.11218e-05	Ly6e	15	74955051	74959905	+	3784	protein_coding	lymphocyte antigen 6 complex, locus E [Source:MGI Symbol;Acc:MGI:106651]	-	4577	5832	14551	7984	11046	5496	2991	4796	2521	4033	66.8353	92.4137	184.577	98.7944	154.773	52.3685	36.1477	62.7078	37.7332	49.1122
ENSMUSG00000044147	1140.13	1559.92	3495.18	1957.03	2084.97	675.681	456.936	1178.31	871.618	898.333	2047.45	816.175	1.32727	1.89461e-05	0.000220587	Arf6	12	69372150	69373783	+	1534	protein_coding	ADP-ribosylation factor 6 [Source:MGI Symbol;Acc:MGI:99435]	-	1026	1304	3614	2072	1964	931	499	1186	767	971	36.9571	50.9709	113.084	63.2451	67.8825	21.8826	14.8761	38.2519	28.3186	29.168
ENSMUSG00000027420	460.052	357.681	541.589	260.685	356.696	129.911	130.03	161.943	143.186	222.964	395.34	157.607	1.32727	5.83271e-08	1.62767e-06	Bfsp1	2	143826528	143863173	-	2390	protein_coding	beaded filament structural protein 1, in lens-CP94 [Source:MGI Symbol;Acc:MGI:101770]	-	414	299	560	276	336	179	142	163	126	241	9.57146	7.50142	11.2467	5.40722	7.45389	2.70041	2.7171	3.37429	2.9859	4.64656
ENSMUSG00000026994	1082.34	1082.61	2104.46	1261.87	1409.8	534.158	455.104	722.284	442.059	619.859	1388.22	554.693	1.32362	1.0691e-08	3.87474e-07	Galnt3	2	66082766	66124994	-	4374	protein_coding	polypeptide N-acetylgalactosaminyltransferase 3 [Source:MGI Symbol;Acc:MGI:894695]	-	974	905	2176	1336	1328	736	497	727	389	670	12.3043	12.4062	23.879	14.3018	16.0976	6.06699	5.19628	8.22335	5.03701	7.05843
ENSMUSG00000027671	474.498	437.83	882.983	626.211	842.906	301.915	179.478	363.626	201.143	258.12	652.886	260.856	1.32339	7.67748e-07	1.46084e-05	Actl6a	3	32706298	32726973	+	3886	protein_coding	actin-like 6A [Source:MGI Symbol;Acc:MGI:1861453]	-	427	366	913	663	794	416	196	366	177	279	6.07157	5.6474	11.2773	7.98865	10.8333	3.8598	2.30658	4.65985	2.57972	3.30837
ENSMUSG00000051022	695.634	433.045	570.602	323.023	445.87	174.182	239.914	227.515	182.96	161.903	493.635	197.295	1.32319	1.30431e-08	4.53367e-07	Hs3st1	5	39613935	39755475	-	2230	protein_coding	heparan sulfate (glucosamine) 3-O-sulfotransferase 1 [Source:MGI Symbol;Acc:MGI:1201606]	-	626	362	590	342	420	240	262	229	161	175	15.5112	9.73361	12.6994	7.18099	9.98588	3.88044	5.37294	5.0807	4.08906	3.61614
ENSMUSG00000022824	91015.8	93311.6	93055.6	70860.1	73527.1	39148.1	36660.2	43131.4	24913.3	24764.8	84354	33723.5	1.32269	3.99085e-11	2.94077e-09	Muc13	16	33794037	33819934	+	3038	protein_coding	mucin 13, epithelial transmembrane [Source:MGI Symbol;Acc:MGI:103190]	-	81905	78003	96219	75023	69261	53941	40035	43413	21923	26768	1489.7	1539.55	1520.23	1156.3	1208.77	640.185	602.653	707.01	408.709	406.013
ENSMUSG00000028555	2056.9	2666.46	3082.22	2951.6	2196.44	1069.77	851.603	1115.72	1032.99	1110.2	2590.72	1036.05	1.32239	1.34051e-15	3.36225e-13	Ttc39a	4	109406623	109444745	+	4904	protein_coding	tetratricopeptide repeat domain 39A [Source:MGI Symbol;Acc:MGI:2444350]	-	1851	2229	3187	3125	2069	1474	930	1123	909	1200	20.856	27.254	31.1938	29.8375	22.3693	10.8373	8.67257	11.3298	10.4982	11.2757
ENSMUSG00000042354	1274.59	760.819	958.419	666.825	981.975	334.575	377.269	375.548	357.966	411.697	928.525	371.411	1.32198	1.17698e-11	9.95336e-10	Gnl3	14	31012433	31019152	-	6101	protein_coding	guanine nucleotide binding protein-like 3 (nucleolar) [Source:MGI Symbol;Acc:MGI:1353651]	-	1147	636	991	706	925	461	412	378	315	445	10.3882	6.25066	7.79667	5.41834	8.03864	2.72442	3.08824	3.06538	2.92423	3.36102
ENSMUSG00000035842	232.248	197.382	248.551	186.069	244.167	58.7864	75.0876	101.338	77.2751	132.298	221.683	88.9572	1.31981	4.95278e-08	1.41971e-06	Ddx11	17	66123520	66152174	+	6627	protein_coding	DEAD/H (Asp-Glu-Ala-Asp/His) box helicase 11 [Source:MGI Symbol;Acc:MGI:2443590]	-	209	165	257	197	230	81	82	102	68	143	1.74263	1.49292	1.86146	1.39191	1.84015	0.440699	0.565864	0.761512	0.581158	0.994331
ENSMUSG00000038482	2338.04	1538.39	2654.75	1715.23	2385.4	882.522	758.202	955.76	822.752	852.075	2126.36	854.262	1.31571	7.30268e-13	8.48341e-11	Tfdp1	8	13338751	13378448	+	3670	protein_coding	transcription factor Dp 1 [Source:MGI Symbol;Acc:MGI:101934]	E2F	2104	1286	2745	1816	2247	1216	828	962	724	921	31.6778	21.0109	35.9015	23.1693	32.4623	11.9465	10.3176	12.9689	11.1731	11.5639
ENSMUSG00000100280	50.0056	93.308	62.863	50.0591	53.0797	26.8531	9.15703	8.94162	21.5916	57.3601	61.8631	24.7807	1.31502	0.00523516	0.0212448	Gm28417	1	34468834	34473148	-	2409	processed_transcript	predicted gene 28417 [Source:MGI Symbol;Acc:MGI:5579123]	-	45	78	65	53	50	37	10	9	19	62	1.03217	1.94146	1.29513	1.03015	1.10046	0.553782	0.189836	0.184841	0.446703	1.18595
ENSMUSG00000095403	17.7798	23.9251	15.474	17.9457	15.9239	4.35455	10.0727	3.97405	10.2276	8.32646	18.2097	7.39108	1.31442	0.00495493	0.0203508	Gm21092	8	20567597	20582771	+	955	unprocessed_pseudogene	predicted gene, 21092 [Source:MGI Symbol;Acc:MGI:5434447]	-	16	20	16	19	15	6	11	4	9	9	0.925747	1.25573	0.80418	0.931565	0.832779	0.226528	0.52675	0.207229	0.533754	0.434261
ENSMUSG00000037110	1115.68	1339.81	1658.62	1390.32	1183.68	505.128	443.2	669.628	514.788	560.649	1337.62	538.679	1.31271	2.51884e-14	4.63298e-12	Ralgapa2	2	146239879	146512344	-	18811	protein_coding	Ral GTPase activating protein, alpha subunit 2 (catalytic) [Source:MGI Symbol;Acc:MGI:3036245]	-	1004	1120	1715	1472	1115	696	484	674	453	606	2.94916	3.57007	4.37612	3.66403	3.14271	1.33405	1.17665	1.77272	1.36392	1.48447
ENSMUSG00000022021	110.012	56.224	226.307	153.011	191.087	53.7061	44.8694	114.254	23.8644	60.1356	147.328	59.3659	1.31185	0.00176169	0.0088837	Diaph3	14	86655367	87141235	-	5569	protein_coding	diaphanous related formin 3 [Source:MGI Symbol;Acc:MGI:1927222]	-	99	47	234	162	180	74	49	115	21	65	0.982277	0.506047	2.01686	1.36207	1.71371	0.479103	0.402378	1.02168	0.213572	0.537834
ENSMUSG00000006442	1063.45	634.016	973.893	580.875	981.975	350.541	393.752	261.294	344.329	356.188	846.842	341.221	1.31107	1.46148e-09	6.81983e-08	Srm	4	148591503	148594993	+	1599	protein_coding	spermidine synthase [Source:MGI Symbol;Acc:MGI:102690]	-	957	530	1007	615	925	483	430	263	303	385	33.0704	19.8746	30.2286	18.009	30.6715	10.8911	12.298	8.13768	10.7324	11.0949
ENSMUSG00000097772	44.4495	124.411	72.5342	43.4475	45.6486	23.95	34.7967	10.9286	38.6375	24.9794	66.0981	26.6585	1.31059	0.00147144	0.00767248	5430416N02Rik	5	100420842	100429535	-	4071	lincRNA	RIKEN cDNA 5430416N02 gene [Source:MGI Symbol;Acc:MGI:1918676]	-	40	104	75	46	43	33	38	11	34	27	0.542919	1.5318	0.884294	0.529078	0.560027	0.292272	0.426872	0.133686	0.47302	0.305615
ENSMUSG00000017716	1515.73	728.52	1868.48	864.228	1841.87	502.225	460.598	853.428	346.602	588.403	1363.76	550.251	1.30943	2.53923e-05	0.000281073	Birc5	11	117849251	117855743	+	3402	protein_coding	baculoviral IAP repeat-containing 5 [Source:MGI Symbol;Acc:MGI:1203517]	-	1364	609	1932	915	1735	692	503	859	305	636	22.1542	10.7338	27.259	12.5936	27.04	7.33408	6.76159	12.4926	5.07771	8.61459
ENSMUSG00000062007	75.5641	74.1679	147.97	102.007	222.935	52.2546	45.7851	57.6238	35.2284	60.1356	124.529	50.2055	1.30942	0.000110127	0.000934896	Hsh2d	8	72189638	72201527	+	1824	protein_coding	hematopoietic SH2 domain containing [Source:MGI Symbol;Acc:MGI:2676364]	-	68	62	153	108	210	72	50	58	31	65	2.05997	2.03815	4.02627	2.77244	6.10431	1.42325	1.2536	1.57325	0.962585	1.6421
ENSMUSG00000027454	306.701	90.9155	256.288	94.4511	244.167	86.3652	64.0992	115.248	64.7747	70.3124	198.504	80.1598	1.30779	0.000292117	0.00207786	Gins1	2	150905400	150931280	+	1516	protein_coding	GINS complex subunit 1 (Psf1 homolog) [Source:MGI Symbol;Acc:MGI:1916520]	-	276	76	265	100	230	119	70	116	57	76	10.0597	3.00597	8.39041	3.08861	8.04397	2.83023	2.11161	3.78575	2.1295	2.31008
ENSMUSG00000021908	53.3394	82.5417	153.773	174.735	94.482	20.3212	25.6397	54.6432	52.2743	74.013	111.774	45.3783	1.30764	0.00143348	0.00751005	Gm6768	12	119260978	119262855	+	1878	processed_pseudogene	predicted gene 6768 [Source:MGI Symbol;Acc:MGI:3648259]	-	48	69	159	185	89	28	28	55	46	80	1.41228	2.20305	4.06385	4.61253	2.51267	0.537572	0.681833	1.44897	1.38728	1.96294
ENSMUSG00000021187	945.662	805.081	1244.69	615.821	747.363	255.467	312.255	419.263	400.012	376.541	871.723	352.708	1.30675	7.34743e-09	2.79127e-07	Tc2n	12	101645443	101718523	-	6096	protein_coding	tandem C2 domains, nuclear [Source:MGI Symbol;Acc:MGI:1921663]	-	851	673	1287	652	704	352	341	422	352	407	7.71366	6.61973	10.1337	5.00801	6.12307	2.08196	2.55814	3.425	3.27039	3.07653
ENSMUSG00000037580	1363.49	1379.28	1702.14	1226.92	1396	653.908	381.848	727.252	647.747	446.854	1413.56	571.522	1.3067	2.3143e-10	1.36216e-08	Gch1	14	47153895	47189413	-	6251	protein_coding	GTP cyclohydrolase 1 [Source:MGI Symbol;Acc:MGI:95675]	-	1227	1153	1760	1299	1315	901	417	732	570	483	10.846	11.0599	13.5145	9.73022	11.1537	5.19696	3.05072	5.79369	5.16449	3.56049
ENSMUSG00000039738	174.464	250.018	205.997	218.182	313.171	105.235	102.559	72.5265	70.4567	117.496	232.366	93.6545	1.30653	2.42929e-08	7.71502e-07	Slx4	16	3979105	4003770	-	7657	protein_coding	SLX4 structure-specific endonuclease subunit homolog (S. cerevisiae) [Source:MGI Symbol;Acc:MGI:106299]	-	157	209	213	231	295	145	112	73	62	127	1.13297	1.63666	1.33523	1.41259	2.0427	0.682784	0.668921	0.471691	0.458601	0.764288
ENSMUSG00000085213	11.1124	16.7476	13.5397	16.0567	23.3551	5.08031	4.57851	11.9222	6.81839	4.62581	16.1623	6.60504	1.30531	0.00949908	0.0340861	Gm13091	4	150566869	150568544	-	469	antisense	predicted gene 13091 [Source:MGI Symbol;Acc:MGI:3649653]	-	10	14	14	17	22	7	5	12	6	5	1.17816	1.78989	1.43282	1.69722	2.48709	0.538145	0.487542	1.26591	0.72457	0.491258
ENSMUSG00000029378	870.098	1001.27	1115.09	528.926	475.595	241.678	420.307	496.757	209.097	247.018	798.196	322.971	1.30529	2.84828e-05	0.000309234	Areg	5	91139599	91148432	+	1215	protein_coding	amphiregulin [Source:MGI Symbol;Acc:MGI:88068]	-	783	837	1153	560	448	333	459	500	184	267	35.6091	41.3066	45.5501	21.5811	19.5499	9.88194	17.2763	20.3604	8.57716	10.1262
ENSMUSG00000052423	223.359	314.615	433.271	302.244	300.431	114.67	101.643	114.254	128.413	178.556	314.784	127.507	1.30502	1.86452e-08	6.16998e-07	B4galt3	1	171270328	171276896	+	5467	protein_coding	UDP-Gal:betaGlcNAc beta 1,4-galactosyltransferase, polypeptide 3 [Source:MGI Symbol;Acc:MGI:1928767]	-	201	263	448	320	283	158	111	115	113	193	2.03153	2.88454	3.93338	2.74071	2.7446	1.04203	0.928516	1.04074	1.17066	1.62675
ENSMUSG00000025507	217.802	198.579	159.575	108.619	163.486	83.4622	78.7504	42.7211	64.7747	72.1627	169.612	68.3742	1.30472	5.23496e-07	1.05042e-05	Pidd1	7	141438113	141444025	-	4528	protein_coding	p53 induced death domain protein 1 [Source:MGI Symbol;Acc:MGI:1889507]	-	196	166	165	115	154	115	86	43	57	78	2.3918	2.19822	1.7491	1.1892	1.80325	0.915726	0.868575	0.469846	0.712969	0.79378
ENSMUSG00000100514	576.732	488.073	1193.43	800.001	1059.47	365.782	201.455	614.985	234.098	250.719	823.541	333.408	1.3047	0.000108541	0.000922851	Gm12960	4	111807358	111808423	-	1066	processed_pseudogene	predicted gene 12960 [Source:MGI Symbol;Acc:MGI:3651525]	-	519	408	1234	847	998	504	220	619	206	271	26.9021	22.9495	55.5641	37.2039	49.6381	17.047	9.43802	28.7294	10.9449	11.7145
ENSMUSG00000032596	817.87	1101.75	1533.86	873.673	1255.87	553.028	401.993	434.165	426.149	444.078	1116.6	451.883	1.30449	1.94442e-10	1.16941e-08	Uba7	9	107975505	107984060	+	6692	protein_coding	ubiquitin-like modifier activating enzyme 7 [Source:MGI Symbol;Acc:MGI:1349462]	-	736	921	1586	925	1183	762	439	437	375	480	6.07712	8.25228	11.3758	6.47215	9.37283	4.10557	3.00002	3.23086	3.17378	3.3052
ENSMUSG00000033538	1342.37	1381.68	1736.95	552.539	995.776	394.087	598.869	492.783	409.103	538.445	1201.86	486.657	1.30419	2.10671e-06	3.43676e-05	Casp4	9	5308828	5336783	+	3710	protein_coding	caspase 4, apoptosis-related cysteine peptidase [Source:MGI Symbol;Acc:MGI:107700]	-	1208	1155	1796	585	938	543	654	496	360	582	17.9916	18.6672	23.2364	7.3832	13.4051	5.27716	8.06156	6.61456	5.4958	7.22872
ENSMUSG00000106464	15.5573	20.3364	18.3753	9.44511	9.55435	5.08031	7.32562	6.95459	5.68199	4.62581	14.6537	5.93367	1.30354	0.0104199	0.036704	C130083M11Rik	5	52199984	52216434	-	2072	lincRNA	RIKEN cDNA C130083M11 gene [Source:MGI Symbol;Acc:MGI:3041216]	-	14	17	19	10	9	7	8	7	5	5	0.373348	0.491959	0.44015	0.225982	0.2303	0.12181	0.176569	0.167148	0.136673	0.111197
ENSMUSG00000019979	828.982	830.202	1355.91	848.171	1048.86	353.444	321.412	465.958	398.876	458.881	982.424	399.714	1.29822	6.19518e-11	4.3e-09	Apaf1	10	90989311	91082770	-	9028	protein_coding	apoptotic peptidase activating factor 1 [Source:MGI Symbol;Acc:MGI:1306796]	-	746	694	1402	898	988	487	351	469	351	496	4.56587	4.60933	7.45406	4.65744	5.80239	1.94496	1.778	2.57025	2.202	2.53164
ENSMUSG00000034023	90.0102	81.3454	184.72	136.01	143.315	42.094	58.605	77.494	23.8644	56.4349	127.08	51.6985	1.29794	0.00010377	0.000891214	Fancd2	6	113531682	113597017	+	7937	protein_coding	Fanconi anemia, complementation group D2 [Source:MGI Symbol;Acc:MGI:2448480]	-	81	68	191	144	135	58	64	78	21	61	0.563903	0.513715	1.15508	0.849511	0.901819	0.263479	0.368756	0.486219	0.149853	0.354149
ENSMUSG00000073647	27.7809	61.0091	58.0274	53.8372	49.895	21.047	12.8198	18.8768	28.41	21.2787	50.1099	20.4865	1.29787	0.000110473	0.000936388	Gm10557	18	4198216	4198969	-	750	pseudogene	predicted gene 10557 [Source:MGI Symbol;Acc:MGI:3708638]	-	25	51	60	57	47	29	14	19	25	23	1.84185	4.07736	3.83996	3.55858	3.3226	1.39415	0.853654	1.25339	1.88791	1.41312
ENSMUSG00000022565	8095.36	9966.01	11340.5	10207.3	6645.58	3639.68	4607.82	2530.48	3829.66	4227.07	9250.95	3766.94	1.29621	3.95609e-10	2.21061e-08	Plec	15	76170974	76232574	-	18113	protein_coding	plectin [Source:MGI Symbol;Acc:MGI:1277961]	-	7285	8331	11726	10807	6260	5015	5032	2547	3370	4569	22.2236	27.5789	31.0739	27.9369	18.3242	9.98285	12.7047	6.95716	10.5376	11.6237
ENSMUSG00000040033	506.724	998.874	1855.91	597.876	1128.48	448.519	362.618	371.574	476.151	413.548	1017.57	414.482	1.29594	2.8859e-05	0.000312244	Stat2	10	128270559	128292849	+	5926	protein_coding	signal transducer and activator of transcription 2 [Source:MGI Symbol;Acc:MGI:103039]	STAT	456	835	1919	633	1063	618	396	374	419	447	4.25186	8.4488	15.5435	5.00155	9.51072	3.76011	3.05597	3.12251	4.00456	3.47583
ENSMUSG00000026683	346.706	165.083	572.537	313.578	476.656	156.038	141.018	250.365	72.7295	143.4	374.912	152.71	1.29545	0.000232257	0.00171681	Nuf2	1	169497934	169531464	-	6341	protein_coding	NUF2, NDC80 kinetochore complex component [Source:MGI Symbol;Acc:MGI:1914227]	-	312	138	592	332	449	215	154	252	64	155	2.71877	1.30494	4.48126	2.45156	3.75431	1.22252	1.11065	1.96624	0.571642	1.12638
ENSMUSG00000067869	46.6719	59.8128	81.2383	73.6719	71.1269	20.3212	32.0496	27.8184	20.4552	35.1562	66.5044	27.1601	1.29537	7.87951e-06	0.000105404	Tcea1-ps1	15	90882615	90883518	+	904	processed_pseudogene	transcription elongation factor A (SII) 1, pseudogene 1 [Source:MGI Symbol;Acc:MGI:1861432]	-	42	50	84	78	67	28	35	28	18	38	2.56718	3.31644	4.46013	4.04007	3.9296	1.11677	1.77058	1.53244	1.12773	1.93699
ENSMUSG00000018068	195.578	258.391	431.337	265.408	342.895	140.071	116.294	118.228	102.276	131.373	298.722	121.649	1.29478	3.66282e-08	1.09696e-06	Ints2	11	86210681	86257575	-	10609	protein_coding	integrator complex subunit 2 [Source:MGI Symbol;Acc:MGI:1917672]	-	176	216	446	281	323	193	127	119	90	142	0.916672	1.22081	2.01789	1.24021	1.61425	0.655929	0.54745	0.554965	0.480474	0.616774
ENSMUSG00000028911	148.906	289.494	356.868	425.03	390.667	121.202	111.716	104.319	150.005	170.23	322.193	131.494	1.29451	4.20042e-06	6.15404e-05	Srsf4	4	131873617	131901706	+	3561	protein_coding	serine/arginine-rich splicing factor 4 [Source:MGI Symbol;Acc:MGI:1890577]	-	134	242	369	450	368	167	122	105	132	184	2.07926	4.07487	4.97383	5.91702	5.47921	1.6909	1.56676	1.45885	2.09944	2.38099
ENSMUSG00000029366	505.613	303.849	590.912	379.694	663.497	152.409	218.853	199.696	186.369	239.617	488.713	199.389	1.29445	7.75611e-08	2.09006e-06	Dck	5	88764996	88783281	+	3781	protein_coding	deoxycytidine kinase [Source:MGI Symbol;Acc:MGI:102726]	-	455	254	611	402	625	210	239	201	164	259	6.64937	4.02807	7.75659	4.97831	8.76426	2.00257	2.89072	2.63016	2.45663	3.1565
ENSMUSG00000071793	55.5618	87.3267	89.9424	115.23	81.7428	41.3682	19.2298	43.7146	14.7732	55.5098	85.9608	34.9191	1.29439	0.000409788	0.00274669	2610005L07Rik	8	20385782	20424814	-	4163	transcribed_unprocessed_pseudogene	RIKEN cDNA 2610005L07 gene [Source:MGI Symbol;Acc:MGI:1914283]	-	50	73	93	122	77	57	21	44	13	60	0.663651	1.05144	1.07229	1.3722	0.980677	0.493677	0.23069	0.522925	0.176864	0.664136
ENSMUSG00000082163	43.3382	25.1214	70.6	40.614	66.8805	12.3379	25.6397	34.773	19.3188	9.25163	49.3108	20.2642	1.29289	0.00244992	0.0115791	Gm14276	2	156994173	156994892	-	720	processed_pseudogene	predicted gene 14276 [Source:MGI Symbol;Acc:MGI:3701955]	-	39	21	73	43	63	17	28	35	17	10	2.99301	1.74887	4.86661	2.7964	4.63927	0.851316	1.77845	2.40508	1.33727	0.639999
ENSMUSG00000030493	331.148	138.766	229.208	202.125	311.047	113.218	76.0033	131.144	94.3211	80.4892	242.459	99.0351	1.29146	2.34759e-06	3.75478e-05	Faap24	7	35392152	35396836	-	1966	protein_coding	Fanconi anemia core complex associated protein 24 [Source:MGI Symbol;Acc:MGI:2142208]	-	298	116	237	214	293	156	83	132	83	87	8.37546	3.53789	5.78631	5.09675	7.9018	2.86098	1.93068	3.32188	2.39109	2.03914
ENSMUSG00000027115	95.5663	66.9904	176.016	110.508	147.562	52.2546	35.7124	61.5978	36.3647	58.2852	119.329	48.843	1.28874	2.76196e-05	0.000301493	Kif18a	2	109280738	109341747	+	9832	protein_coding	kinesin family member 18A [Source:MGI Symbol;Acc:MGI:2446977]	-	86	56	182	117	139	72	39	62	32	63	0.483317	0.34152	0.888518	0.557194	0.749574	0.264037	0.1814	0.311992	0.184336	0.295264
ENSMUSG00000031562	232.248	137.569	196.326	129.398	184.718	56.6091	89.7388	81.4681	51.1379	81.4143	176.052	72.0737	1.28788	3.29739e-07	7.06602e-06	Dctd	8	48099092	48153233	+	3409	protein_coding	dCMP deaminase [Source:MGI Symbol;Acc:MGI:2444529]	-	209	115	203	137	174	78	98	82	45	88	3.38762	2.02274	2.85829	1.88173	2.70623	0.824977	1.31466	1.19009	0.747631	1.18951
ENSMUSG00000045094	56.6731	61.0091	137.331	115.23	60.5109	31.2076	18.3141	31.7924	30.6828	64.7614	86.151	35.3516	1.2878	0.00088642	0.00513788	Arhgef37	18	61493794	61536536	-	3234	protein_coding	Rho guanine nucleotide exchange factor (GEF) 37 [Source:MGI Symbol;Acc:MGI:3045339]	-	51	51	142	122	57	43	20	32	27	70	0.871377	0.945584	2.10758	1.76637	0.934494	0.479405	0.282817	0.489557	0.472853	0.997402
ENSMUSG00000050244	814.536	544.297	793.041	603.543	914.033	307.722	291.193	328.853	309.1	266.447	733.89	300.663	1.28776	1.58848e-12	1.67756e-10	Heatr1	13	12395027	12440289	+	7828	protein_coding	HEAT repeat containing 1 [Source:MGI Symbol;Acc:MGI:2442524]	-	733	455	820	639	861	424	318	331	272	288	5.17403	3.48522	5.02805	3.8222	5.83169	1.95294	1.85777	2.09204	1.96798	1.69533
ENSMUSG00000040078	253.362	284.709	558.997	321.134	451.178	95.8001	140.102	194.729	148.868	187.808	373.876	153.461	1.28716	3.00273e-06	4.62501e-05	Ptges3-ps	6	85843980	85844459	+	480	processed_pseudogene	prostaglandin E synthase 3, pseudogene [Source:MGI Symbol;Acc:MGI:3704271]	-	228	238	578	340	425	132	153	196	131	203	26.2464	29.7307	57.7994	33.1666	46.945	9.91532	14.5769	20.2026	15.4572	19.488
ENSMUSG00000037145	182.243	691.436	1104.45	313.578	328.033	298.287	242.661	289.112	152.277	92.5163	523.949	214.971	1.28473	0.00356106	0.0156075	2210407C18Rik	11	58608204	58616075	-	1399	protein_coding	RIKEN cDNA 2210407C18 gene [Source:MGI Symbol;Acc:MGI:1925604]	-	164	578	1142	332	309	411	265	291	134	100	6.47742	24.7731	39.1818	11.1118	11.7107	10.5925	8.6625	10.2913	5.42487	3.29378
ENSMUSG00000086474	790.089	450.989	440.041	200.236	395.975	181.44	97.0645	258.313	246.598	151.727	455.466	187.029	1.28472	0.000208063	0.00157663	9130204K15Rik	11	79781979	79872394	-	1462	lincRNA	RIKEN cDNA 9130204K15 gene [Source:MGI Symbol;Acc:MGI:2441733]	-	711	377	455	212	373	250	106	260	217	164	26.8719	15.4619	14.9383	6.78971	13.5271	6.16548	3.31569	8.79872	8.40648	5.16902
ENSMUSG00000040964	1715.75	1201.04	1509.68	1299.65	1144.4	664.069	473.418	606.043	584.109	493.112	1374.1	564.15	1.28408	1.29866e-13	1.8493e-11	Arhgef10l	4	140514485	140666012	-	5693	protein_coding	Rho guanine nucleotide exchange factor (GEF) 10-like [Source:MGI Symbol;Acc:MGI:1920004]	-	1544	1004	1561	1376	1078	915	517	610	514	533	14.9859	10.5746	13.1613	11.3172	10.0397	5.79501	4.15303	5.30129	5.11357	4.31418
ENSMUSG00000074272	16849.7	31764.2	47053.4	47270.9	32893.5	12792.9	11417.9	18518.1	12900.4	16657.6	35166.3	14457.4	1.2824	1.79372e-06	3.01991e-05	Ceacam1	7	25461707	25477603	-	5806	protein_coding	carcinoembryonic antigen-related cell adhesion molecule 1 [Source:MGI Symbol;Acc:MGI:1347245]	-	15163	26553	48653	50048	30985	17627	12469	18639	11352	18005	144.306	274.225	402.225	403.62	282.954	109.465	98.2132	158.832	110.738	142.899
ENSMUSG00000025912	54.4506	56.224	55.126	33.0579	81.7428	28.3046	21.9769	32.7859	15.9096	15.7278	56.1203	22.9409	1.28206	0.000205833	0.00156444	Mybl1	1	9667415	9700209	-	5402	protein_coding	myeloblastosis oncogene-like 1 [Source:MGI Symbol;Acc:MGI:99925]	MYB	49	47	57	35	77	39	24	33	14	17	0.501207	0.521691	0.506474	0.303373	0.75575	0.260306	0.203176	0.302241	0.146783	0.145013
ENSMUSG00000050410	754.53	476.11	629.597	434.475	647.573	328.043	282.036	282.158	134.095	182.257	588.457	241.718	1.28136	1.25007e-06	2.23594e-05	Tcf19	17	35512734	35516824	-	1782	protein_coding	transcription factor 19 [Source:MGI Symbol;Acc:MGI:103180]	-	679	398	651	460	610	452	308	284	118	197	21.0542	13.392	17.5352	12.0868	18.1495	9.14545	7.90421	7.88504	3.75039	5.09414
ENSMUSG00000026646	195.578	80.1492	177.951	76.5054	179.41	59.5122	45.7851	74.5135	23.8644	87.8905	141.918	58.3131	1.28034	0.000741636	0.00446033	Suv39h2	2	3455815	3475031	-	4410	protein_coding	suppressor of variegation 3-9 2 [Source:MGI Symbol;Acc:MGI:1890396]	-	176	67	184	81	169	82	50	75	21	95	2.20521	0.910975	2.0027	0.860021	2.03184	0.670424	0.518498	0.841426	0.269701	0.992652
ENSMUSG00000083899	46.6719	53.8315	98.6465	68.0048	79.6196	26.1273	34.7967	34.773	27.2736	20.3536	69.3549	28.6648	1.27988	2.7157e-05	0.000297326	Gm12346	11	77293444	77295898	+	2255	transcribed_processed_pseudogene	predicted gene 12346 [Source:MGI Symbol;Acc:MGI:3649810]	-	42	45	102	72	75	36	38	35	24	22	1.02915	1.19656	2.17115	1.49503	1.76342	0.575612	0.770641	0.767918	0.602791	0.449561
ENSMUSG00000048538	41.1158	45.4577	64.7972	70.8384	46.7102	9.43486	7.32562	50.6692	25.0008	19.4284	53.7839	22.3718	1.27853	0.00645007	0.0251175	Gm9826	1	7177739	7179037	+	1299	processed_pseudogene	predicted gene 9826 [Source:MGI Symbol;Acc:MGI:3642725]	-	37	38	67	75	44	13	8	51	22	21	1.57387	1.75406	2.47572	2.70343	1.79591	0.360835	0.281641	1.94247	0.959214	0.744942
ENSMUSG00000062588	14.4461	9.57005	29.0137	11.3341	12.7391	7.25758	6.40992	5.96108	5.68199	6.47614	15.4206	6.35734	1.2783	0.0134118	0.0448049	Gm6104	1	4880049	4880651	-	603	processed_pseudogene	predicted gene 6104 [Source:MGI Symbol;Acc:MGI:3648587]	HMG	13	8	30	12	12	10	7	6	5	7	1.19125	0.795505	2.38803	0.931809	1.05513	0.597939	0.53088	0.492297	0.469629	0.534925
ENSMUSG00000019942	1701.3	594.539	1809.49	945.456	1703.86	580.607	612.605	873.298	342.056	376.541	1350.93	557.021	1.27804	0.000128492	0.00106061	Cdk1	10	69335146	69352938	-	4934	protein_coding	cyclin-dependent kinase 1 [Source:MGI Symbol;Acc:MGI:88351]	-	1531	497	1871	1001	1605	800	669	879	301	407	17.1456	6.03987	18.2017	9.49943	17.2472	5.84608	6.20072	8.8142	3.45517	3.80108
ENSMUSG00000022945	720.081	309.83	411.027	326.801	528.674	250.387	260.975	169.891	135.231	129.523	459.283	189.201	1.27734	1.48771e-05	0.000179829	Chaf1b	16	93883901	93906115	+	4681	protein_coding	chromatin assembly factor 1, subunit B (p60) [Source:MGI Symbol;Acc:MGI:1314881]	-	648	259	425	346	498	345	285	171	119	140	7.64913	3.31765	4.358	3.46099	5.64069	2.65739	2.78434	1.80739	1.43983	1.37817
ENSMUSG00000048234	808.98	760.819	1410.07	1634.95	1261.17	439.084	216.106	707.382	445.468	617.083	1175.2	485.025	1.27723	4.53973e-05	0.000453192	Rnf149	1	39551296	39577405	-	2838	protein_coding	ring finger protein 149 [Source:MGI Symbol;Acc:MGI:2677438]	-	728	636	1458	1731	1188	605	236	712	392	667	14.1741	13.4374	24.6594	28.5593	22.1945	7.6863	3.8029	12.4125	7.82304	10.8299
ENSMUSG00000032185	270.03	265.569	383.948	482.645	491.518	148.78	139.187	121.209	223.87	149.876	378.742	156.585	1.2772	3.88792e-07	8.09569e-06	Carm1	9	21546894	21592623	+	4852	protein_coding	coactivator-associated arginine methyltransferase 1 [Source:MGI Symbol;Acc:MGI:1913208]	-	243	222	397	511	463	205	152	122	197	162	2.76733	2.74348	3.92741	4.93132	5.05943	1.52338	1.43264	1.24403	2.29957	1.53853
ENSMUSG00000116380	32.2259	33.4952	40.6192	16.0567	47.7718	14.5152	18.3141	21.8573	6.81839	8.32646	34.0337	13.9663	1.2771	0.00337959	0.0149727	Gm39556	15	74929437	74936316	+	1430	lincRNA	predicted gene, 39556 [Source:MGI Symbol;Acc:MGI:5622441]	-	29	28	42	17	45	20	20	22	6	9	1.12057	1.17406	1.40977	0.556642	1.66847	0.504276	0.639601	0.761167	0.237639	0.290014
ENSMUSG00000033031	432.271	239.251	797.876	471.311	673.051	194.503	167.574	300.041	130.686	286.8	522.752	215.921	1.27579	9.47499e-05	0.000825304	Cip2a	16	48994185	49019709	+	5688	protein_coding	cell proliferation regulating inhibitor of protein phosphatase 2A [Source:MGI Symbol;Acc:MGI:2146335]	-	389	200	825	499	634	268	183	302	115	310	3.7789	2.10834	6.96195	4.10775	5.90978	1.69883	1.47132	2.62688	1.14509	2.51139
ENSMUSG00000047757	67.7854	70.5791	112.186	60.4487	132.699	60.9637	52.195	30.7989	10.2276	27.7549	88.7398	36.388	1.27546	0.00208447	0.0101452	Fancb	X	164980592	164997272	+	2983	protein_coding	Fanconi anemia, complementation group B [Source:MGI Symbol;Acc:MGI:2448558]	-	61	59	116	64	125	84	57	31	9	30	1.12993	1.18596	1.86656	1.00459	2.22177	1.01531	0.87385	0.514164	0.17088	0.463426
ENSMUSG00000043705	2952.56	2612.62	3492.28	1893.75	2369.48	1098.07	1360.73	1165.39	807.979	1070.41	2664.14	1100.52	1.27519	4.06387e-10	2.24806e-08	Capn13	17	73306464	73400866	-	2951	protein_coding	calpain 13 [Source:MGI Symbol;Acc:MGI:2685789]	-	2657	2184	3611	2005	2232	1513	1486	1173	711	1157	49.7506	44.3765	58.7347	31.8132	40.1021	18.486	23.0285	19.6663	13.6459	18.0666
ENSMUSG00000055629	193.355	139.962	170.214	87.8396	114.652	33.3849	46.7008	30.7989	109.094	73.0879	141.205	58.6133	1.27499	0.000511251	0.00329373	B4galnt4	7	141061104	141072400	+	3852	protein_coding	beta-1,4-N-acetyl-galactosaminyl transferase 4 [Source:MGI Symbol;Acc:MGI:2652891]	-	174	117	176	93	108	46	51	31	96	79	2.49597	1.82125	2.19312	1.13047	1.48655	0.430572	0.605479	0.39817	1.41152	0.945046
ENSMUSG00000023015	895.657	471.325	1432.31	811.335	1333.36	371.588	333.316	637.836	255.69	445.003	988.798	408.686	1.2748	5.33685e-05	0.000513492	Racgap1	15	99620496	99651656	-	7079	protein_coding	Rac GTPase-activating protein 1 [Source:MGI Symbol;Acc:MGI:1349423]	-	806	394	1481	859	1256	512	364	642	225	481	6.29128	3.33729	10.042	5.68178	9.40718	2.60779	2.3515	4.487	1.80017	3.13102
ENSMUSG00000027242	237.805	222.504	317.216	228.572	250.536	114.67	88.8231	90.4097	107.958	117.496	251.327	103.871	1.27437	7.32971e-12	6.54985e-10	Wdr76	2	121506723	121544860	+	6305	protein_coding	WD repeat domain 76 [Source:MGI Symbol;Acc:MGI:1926186]	-	214	186	328	242	236	158	97	91	95	127	1.87545	1.76888	2.49704	1.79719	1.98458	0.903537	0.703561	0.714085	0.853376	0.928177
ENSMUSG00000074825	130.015	81.3454	96.7123	72.7274	178.348	53.7061	42.1223	47.6886	47.7287	39.782	111.83	46.2056	1.27307	1.26603e-05	0.000157518	Itpripl1	2	127138772	127143442	-	3738	protein_coding	inositol 1,4,5-triphosphate receptor interacting protein-like 1 [Source:MGI Symbol;Acc:MGI:1920588]	-	117	68	100	77	168	74	46	48	42	43	1.72951	1.09079	1.2841	0.964527	2.38293	0.713784	0.562774	0.635324	0.636373	0.53008
ENSMUSG00000028664	1169.02	886.426	1459.39	1427.16	1042.49	434.729	483.491	484.835	473.878	602.281	1196.9	495.843	1.27202	4.80016e-12	4.52774e-10	Ephb2	4	136647539	136835988	-	12608	protein_coding	Eph receptor B2 [Source:MGI Symbol;Acc:MGI:99611]	-	1052	741	1509	1511	982	599	528	488	417	651	4.61047	3.52405	5.74486	5.61153	4.12959	1.71299	1.91515	1.91499	1.87323	2.37929
ENSMUSG00000032637	1375.71	2228.63	1937.15	2098.7	1801.53	751.16	749.96	524.575	940.938	944.591	1888.34	782.245	1.27165	5.51708e-10	2.93429e-08	Atxn2l	7	126491708	126503437	-	4782	protein_coding	ataxin 2-like [Source:MGI Symbol;Acc:MGI:2446242]	-	1238	1863	2003	2222	1697	1035	819	528	828	1021	14.305	23.36	20.1052	21.7569	18.8154	7.80378	7.83231	5.46283	9.8067	9.83848
ENSMUSG00000024691	458.941	233.27	506.772	343.802	888.555	230.791	235.336	278.184	153.414	109.169	486.268	201.379	1.27148	0.000258722	0.00188217	Fam111a	19	12545740	12589768	+	4125	protein_coding	family with sequence similarity 111, member A [Source:MGI Symbol;Acc:MGI:1915508]	-	413	195	524	364	837	318	257	280	135	118	5.53225	2.83453	6.09739	4.13181	10.7583	2.77957	2.84921	3.35836	1.85358	1.31817
ENSMUSG00000021509	82.2315	28.7102	44.4876	40.614	44.587	21.7727	21.0612	11.9222	14.7732	29.6052	48.1261	19.8269	1.27142	0.000859253	0.00501333	Slc25a48	13	56438355	56474239	+	3374	protein_coding	solute carrier family 25, member 48 [Source:MGI Symbol;Acc:MGI:2145373]	-	74	24	46	43	42	30	23	12	13	32	1.21189	0.426517	0.654409	0.596741	0.660003	0.32059	0.311744	0.175966	0.218223	0.437036
ENSMUSG00000024472	1174.58	965.379	2053.2	749.942	1244.19	481.903	557.663	497.75	506.834	519.941	1237.46	512.818	1.27107	2.44989e-07	5.53469e-06	Dcp2	18	44380502	44424969	+	8702	protein_coding	decapping mRNA 2 [Source:MGI Symbol;Acc:MGI:1917890]	-	1057	807	2123	794	1172	664	609	501	446	562	6.71169	5.56064	11.7103	4.27232	7.14086	2.75121	3.20047	2.84847	2.9028	2.97598
ENSMUSG00000061024	1062.34	601.717	839.463	646.99	1103	298.287	368.112	344.749	393.194	359.888	850.702	352.846	1.27042	1.14659e-09	5.59901e-08	Rrs1	1	9545408	9547455	+	2048	protein_coding	ribosome biogenesis regulator 1 [Source:MGI Symbol;Acc:MGI:1929721]	-	956	503	868	685	1039	411	402	347	346	389	25.7931	14.7268	20.3435	15.6611	26.8985	7.23579	8.97659	8.38287	9.5686	8.75249
ENSMUSG00000022394	422.27	302.653	455.515	361.748	571.138	203.212	217.937	172.871	134.095	147.101	422.665	175.043	1.26987	1.30905e-08	4.53586e-07	L3mbtl2	15	81663889	81688315	+	5945	protein_coding	L3MBTL2 polycomb repressive complex 1 subunit [Source:MGI Symbol;Acc:MGI:2443584]	-	380	253	471	383	538	280	238	174	118	159	3.53189	2.55175	3.80282	3.01654	4.79813	1.69817	1.8308	1.44807	1.12417	1.23242
ENSMUSG00000030413	30426.8	10377.5	12469.1	8457.16	16589.5	6016.54	7482.21	7247.68	5796.77	5936.77	15664	6495.99	1.26982	2.86583e-05	0.000310376	Pglyrp1	7	18871331	18890459	+	1837	protein_coding	peptidoglycan recognition protein 1 [Source:MGI Symbol;Acc:MGI:1345092]	-	27381	8675	12893	8954	15627	8290	8171	7295	5101	6417	823.599	283.159	336.885	228.229	451.033	162.712	203.414	196.476	157.271	160.966
ENSMUSG00000053916	16.6685	17.9438	73.5013	40.614	62.6341	15.2409	14.6512	19.8703	17.046	21.2787	42.2724	17.6174	1.26966	0.0053305	0.0215367	Nanp	2	151029685	151039398	-	1488	protein_coding	N-acetylneuraminic acid phosphatase [Source:MGI Symbol;Acc:MGI:1914561]	-	15	15	76	43	59	21	16	20	15	23	0.557012	0.604447	2.45159	1.3531	2.10228	0.508851	0.491736	0.664998	0.57094	0.712257
ENSMUSG00000042606	683.41	456.97	674.085	440.142	662.435	277.965	278.374	298.054	180.687	173.931	583.409	241.802	1.26945	2.75966e-08	8.57796e-07	Hirip3	7	126861972	126865377	+	3265	protein_coding	HIRA interacting protein 3 [Source:MGI Symbol;Acc:MGI:2142364]	-	615	382	697	466	624	383	304	300	159	188	10.408	7.01536	10.2467	6.68291	10.1331	4.22951	4.258	4.54602	2.75814	2.6533
ENSMUSG00000091905	23.336	33.4952	62.863	36.8359	73.2501	17.4182	10.9884	28.8119	18.1824	20.3536	45.956	19.1509	1.26863	0.00178527	0.00897598	Gm6395	12	64786311	64787001	+	691	processed_pseudogene	predicted gene 6395 [Source:MGI Symbol;Acc:MGI:3645295]	-	21	28	65	39	69	24	12	29	16	22	1.67926	2.42969	4.51515	2.64271	5.29435	1.2523	0.794179	2.07641	1.31143	1.46709
ENSMUSG00000048897	1303.48	988.108	1176.02	1050.3	1006.39	497.87	499.058	429.198	477.287	389.493	1104.86	458.581	1.26834	7.42349e-18	3.4862e-15	Zfp710	7	80024814	80094173	+	6926	protein_coding	zinc finger protein 710 [Source:MGI Symbol;Acc:MGI:1921747]	zf-C2H2	1173	826	1216	1112	948	686	545	432	420	421	9.35818	7.15101	8.42728	7.5177	7.25718	3.57121	3.59856	3.08599	3.43454	2.80099
ENSMUSG00000023045	10.0011	20.3364	36.7507	26.4463	22.2935	4.35455	15.5669	5.96108	13.6368	9.25163	23.1656	9.7542	1.26822	0.0116918	0.0402029	Soat2	15	102150526	102163469	+	2213	protein_coding	sterol O-acyltransferase 2 [Source:MGI Symbol;Acc:MGI:1332226]	-	9	17	38	28	21	6	17	6	12	10	0.224718	0.460614	0.824212	0.592433	0.503129	0.0977561	0.351304	0.134141	0.307116	0.208224
ENSMUSG00000028212	103.345	135.177	219.537	87.8396	107.221	61.6895	50.3636	41.7276	64.7747	52.7343	130.624	54.2579	1.26804	1.42616e-05	0.000173434	Ccne2	4	11191351	11204779	+	3495	protein_coding	cyclin E2 [Source:MGI Symbol;Acc:MGI:1329034]	-	93	113	227	93	101	85	55	42	57	57	1.47032	1.93866	3.11756	1.24594	1.5322	0.876892	0.719666	0.59456	0.923697	0.751519
ENSMUSG00000021676	5862.88	5731.26	11013.6	7162.23	7079.78	2519.83	2629.9	3891.59	2918.27	3355.56	7369.95	3063.03	1.26683	4.93345e-09	1.98345e-07	Iqgap2	13	95627177	95891922	-	5771	protein_coding	IQ motif containing GTPase activating protein 2 [Source:MGI Symbol;Acc:MGI:2449975]	-	5276	4791	11388	7583	6669	3472	2872	3917	2568	3627	50.5161	49.7789	94.7181	61.5252	61.2705	21.6922	22.7588	33.5812	25.2026	28.9607
ENSMUSG00000012428	373.375	259.588	414.896	178.513	462.855	142.974	106.221	137.105	168.187	148.026	337.845	140.503	1.26657	2.22543e-06	3.59062e-05	Steap4	5	7960457	7982213	+	3155	protein_coding	STEAP family member 4 [Source:MGI Symbol;Acc:MGI:1923560]	-	336	217	429	189	436	197	116	138	148	160	5.88458	4.12411	6.52671	2.80495	7.32705	2.25134	1.68141	2.16408	2.65683	2.33686
ENSMUSG00000034382	1697.97	1118.5	1666.35	1523.5	1261.17	546.496	713.332	581.205	570.472	612.458	1453.5	604.793	1.26531	4.37906e-14	7.4926e-12	AI661453	17	47436615	47470638	+	5056	protein_coding	expressed sequence AI661453 [Source:MGI Symbol;Acc:MGI:2146908]	-	1528	935	1723	1613	1188	753	779	585	502	662	16.6991	11.0885	16.3574	14.9379	12.4581	5.36985	7.04605	5.72456	5.6234	6.03341
ENSMUSG00000075266	322.259	163.887	438.107	175.679	393.852	114.67	136.44	204.664	75.0023	91.5911	298.757	124.473	1.26311	0.000228513	0.0016948	Cenpw	10	30194569	30200560	-	4211	protein_coding	centromere protein W [Source:MGI Symbol;Acc:MGI:1913561]	-	290	137	453	186	371	158	149	206	66	99	3.8053	1.95077	5.16356	2.06819	4.67122	1.35284	1.61814	2.42033	0.887689	1.08333
ENSMUSG00000027994	152.239	99.2893	266.926	61.3932	156.054	64.5925	56.7736	36.76	95.4575	53.6594	147.18	61.4486	1.26282	0.000815413	0.00481226	Mcub	3	129914960	129970206	-	1318	protein_coding	mitochondrial calcium uniporter dominant negative beta subunit [Source:MGI Symbol;Acc:MGI:1914065]	-	137	83	276	65	147	89	62	37	84	58	5.74356	3.77601	10.0515	2.3092	5.91349	2.43472	2.15125	1.38893	3.60966	2.0278
ENSMUSG00000078789	53.3394	78.9529	121.857	158.678	116.775	44.997	16.4826	60.6043	40.9103	58.2852	105.921	44.2559	1.26166	0.000800993	0.00475639	Dph1	11	75177643	75191241	-	2690	protein_coding	diphthamide biosynthesis 1 [Source:MGI Symbol;Acc:MGI:2151233]	-	48	66	126	168	110	62	18	61	36	63	0.985973	1.47117	2.2483	2.92429	2.16811	0.831024	0.30601	1.12194	0.75797	1.0792
ENSMUSG00000058063	2402.49	2537.26	4296.93	2009.92	2346.12	1215.65	1092.43	1292.56	1046.62	1022.3	2718.54	1133.91	1.2615	4.75877e-09	1.92726e-07	Trim31	17	36898118	36910214	+	2257	protein_coding	tripartite motif-containing 31 [Source:MGI Symbol;Acc:MGI:2385051]	-	2162	2121	4443	2128	2210	1675	1193	1301	921	1105	52.9298	56.3481	94.489	44.1472	51.9162	26.7582	24.1726	28.5193	23.1116	22.5602
ENSMUSG00000048732	10.0011	32.2989	32.8822	35.8914	26.5399	12.3379	13.7355	9.93513	10.2276	11.102	27.5227	11.4676	1.26134	0.00294651	0.0134121	Klhl11	11	100462614	100472741	-	2393	protein_coding	kelch-like 11 [Source:MGI Symbol;Acc:MGI:2388648]	-	9	27	34	38	25	17	15	10	9	12	0.207814	0.676536	0.681982	0.743539	0.55391	0.256142	0.286658	0.206752	0.213011	0.231074
ENSMUSG00000052353	31.1146	16.7476	35.7835	69.8939	32.9094	16.6924	27.4711	2.98054	15.9096	14.8026	37.2898	15.5712	1.26051	0.0133254	0.0445702	Cemip	7	83932857	84086502	-	12232	protein_coding	cell migration inducing protein, hyaluronan binding [Source:MGI Symbol;Acc:MGI:2443629]	-	28	14	37	74	31	23	30	3	14	16	0.126484	0.0686279	0.145191	0.283268	0.134371	0.0677961	0.11216	0.0121344	0.0648235	0.0602746
ENSMUSG00000034120	3500.4	3686.86	4288.22	3741.21	4105.19	1297.66	1094.26	1554.85	1814.83	2315.68	3864.38	1615.46	1.25855	1.15805e-09	5.64251e-08	Srsf2	11	116849901	116853094	-	2958	protein_coding	serine/arginine-rich splicing factor 2 [Source:MGI Symbol;Acc:MGI:98284]	-	3150	3082	4434	3961	3867	1788	1195	1565	1597	2503	58.8421	62.4748	71.9505	62.7003	69.3135	21.7943	18.475	26.1764	30.578	38.9919
ENSMUSG00000038256	288.921	357.681	442.942	382.527	368.373	177.085	110.8	121.209	159.096	200.76	368.089	153.79	1.25847	3.83936e-09	1.61722e-07	Bcl9	3	97203662	97297917	-	8446	protein_coding	B cell CLL/lymphoma 9 [Source:MGI Symbol;Acc:MGI:1924828]	-	260	299	458	405	347	244	121	122	140	217	1.70098	2.12271	2.60286	2.24526	2.17831	1.04163	0.655163	0.714664	0.938813	1.18392
ENSMUSG00000033355	300.034	599.324	777.567	258.796	704.899	315.705	77.8347	362.632	222.734	124.897	528.124	220.761	1.25814	0.00225047	0.0108007	Rtp4	16	23520291	23614222	+	2131	protein_coding	receptor transporter protein 4 [Source:MGI Symbol;Acc:MGI:1915025]	-	270	501	804	274	664	435	85	365	196	135	7.00094	14.0969	18.1096	6.02046	16.5206	7.36004	1.82411	8.47428	5.20924	2.91919
ENSMUSG00000031381	696.745	773.978	941.978	690.438	657.127	267.805	366.281	323.885	217.052	398.745	752.053	314.754	1.25609	5.01979e-10	2.70897e-08	Piga	X	164419787	164433916	+	6385	protein_coding	phosphatidylinositol glycan anchor biosynthesis, class A [Source:MGI Symbol;Acc:MGI:99461]	-	627	647	974	731	619	369	400	326	191	431	5.42603	6.07594	7.32208	5.36067	5.1401	2.08372	2.86493	2.5261	1.69424	3.11049
ENSMUSG00000046456	691.189	503.624	686.657	406.14	574.323	241.678	281.121	263.281	237.507	174.856	572.387	239.688	1.25577	1.17365e-09	5.70454e-08	Tmem150b	7	4706832	4725249	-	3732	protein_coding	transmembrane protein 150B [Source:MGI Symbol;Acc:MGI:2679718]	-	622	421	710	430	541	333	307	265	209	189	9.20926	6.76411	9.13173	5.39498	7.68595	3.21719	3.76194	3.51316	3.17181	2.33363
ENSMUSG00000106831	33.3371	32.2989	43.5205	40.614	44.587	20.3212	10.0727	17.8832	12.5004	20.3536	38.8715	16.2262	1.25268	0.000178848	0.00139194	Ube2n-ps1	5	76232612	76233070	-	459	processed_pseudogene	ubiquitin-conjugating enzyme E2N, pseudogene 1 [Source:MGI Symbol;Acc:MGI:894296]	-	30	27	45	43	42	28	11	18	11	22	3.61147	3.52713	4.70583	4.3865	4.85153	2.19948	1.09596	1.94023	1.35732	2.20863
ENSMUSG00000026955	230.026	151.925	470.022	247.462	418.268	127.733	79.6661	218.573	88.6391	123.047	303.541	127.532	1.25157	0.000348593	0.00240743	Sapcd2	2	25372321	25378213	+	3499	protein_coding	suppressor APC domain containing 2 [Source:MGI Symbol;Acc:MGI:1919330]	-	207	127	486	262	394	176	87	220	78	133	3.2689	2.17636	6.66698	3.50607	5.97027	1.81361	1.13708	3.1108	1.26256	1.75154
ENSMUSG00000021254	110.012	168.672	223.405	220.071	218.689	67.4955	62.2678	86.4357	85.2299	95.2918	188.17	79.3441	1.24992	5.39413e-07	1.07843e-05	Gpatch2l	12	86241858	86291784	+	8316	protein_coding	G patch domain containing 2 like [Source:MGI Symbol;Acc:MGI:1917623]	-	99	141	231	233	206	93	68	87	75	103	0.657804	1.01666	1.33332	1.31191	1.31339	0.403221	0.373947	0.517605	0.510798	0.570735
ENSMUSG00000025870	35.5596	118.429	94.778	143.566	77.4964	42.094	36.6281	25.8313	43.1831	49.9588	93.9658	39.5391	1.2493	0.000474735	0.00310562	Arl10	13	54575015	54581128	+	1729	protein_coding	ADP-ribosylation factor-like 10 [Source:MGI Symbol;Acc:MGI:1930788]	-	32	99	98	152	73	58	40	26	38	54	1.02266	3.43329	2.72062	4.11634	2.23856	1.2095	1.05799	0.743998	1.24477	1.43917
ENSMUSG00000026415	27.7809	105.271	81.2383	60.4487	50.9566	29.7561	21.9769	32.7859	21.5916	30.5304	65.139	27.3282	1.24914	0.000606467	0.00379098	Fcamr	1	130800902	130814740	+	1911	protein_coding	Fc receptor, IgA, IgM, high affinity [Source:MGI Symbol;Acc:MGI:1927803]	-	25	88	84	64	48	41	24	33	19	33	0.722862	2.76116	2.10987	1.56813	1.33175	0.773566	0.574336	0.854371	0.563112	0.795729
ENSMUSG00000026880	7104.14	4270.64	7441.04	3396.46	4483.12	2477.74	2734.29	1988.02	2372.8	1659.74	5339.08	2246.52	1.24887	3.76824e-07	7.90514e-06	Stom	2	35313986	35336976	-	2827	protein_coding	stomatin [Source:MGI Symbol;Acc:MGI:95403]	-	6393	3570	7694	3596	4223	3414	2986	2001	2088	1794	124.955	75.7203	130.636	59.5603	79.2022	43.5423	48.3036	35.0199	41.8318	29.2421
ENSMUSG00000096544	258.918	186.616	468.087	325.856	240.982	147.329	94.3174	116.241	76.1387	188.733	296.092	124.552	1.24794	4.36645e-05	0.000438872	Gm4617	3	124385667	124385997	+	331	processed_pseudogene	predicted pseudogene 4617 [Source:MGI Symbol;Acc:MGI:3704225]	-	233	156	484	345	227	203	103	117	67	204	38.8959	28.2596	70.1865	48.8038	36.3613	22.1127	14.2306	17.4884	11.4643	28.3997
ENSMUSG00000026923	73.3416	234.466	212.767	304.133	330.156	63.141	70.5091	76.5005	126.14	151.727	230.973	97.6035	1.24524	0.000936299	0.00536361	Notch1	2	26457903	26516663	-	14232	protein_coding	notch 1 [Source:MGI Symbol;Acc:MGI:97363]	-	66	196	220	322	311	87	77	77	111	164	0.256244	0.825772	0.741982	1.05938	1.15861	0.220408	0.247423	0.267681	0.441732	0.530994
ENSMUSG00000018433	298.923	205.756	470.022	310.744	391.729	122.653	89.7388	227.515	109.094	159.128	335.435	141.626	1.24514	2.23677e-05	0.00025383	Nol11	11	107166663	107189381	-	5357	protein_coding	nucleolar protein 11 [Source:MGI Symbol;Acc:MGI:1916229]	-	269	172	486	329	369	169	98	229	96	172	2.77464	1.9252	4.35463	2.87566	3.65213	1.13747	0.836604	2.11498	1.01497	1.47951
ENSMUSG00000032939	798.979	445.007	933.273	583.708	925.711	301.915	372.691	348.723	294.327	239.617	737.336	311.455	1.24361	1.32537e-07	3.29062e-06	Nup93	8	94214564	94317227	+	4257	protein_coding	nucleoporin 93 [Source:MGI Symbol;Acc:MGI:1919055]	-	719	372	965	618	872	416	407	351	259	259	9.33257	5.23974	10.8808	6.79748	10.8606	3.52342	4.37226	4.0794	3.44586	2.80355
ENSMUSG00000029504	346.706	177.046	378.145	249.351	381.113	125.556	117.21	132.137	129.549	143.4	306.472	129.571	1.24303	1.1972e-07	3.0234e-06	Ddx51	5	110653451	110660496	+	5248	protein_coding	DEAD (Asp-Glu-Ala-Asp) box polypeptide 51 [Source:MGI Symbol;Acc:MGI:1916913]	-	312	148	391	264	359	173	128	133	114	155	3.28501	1.69098	3.57618	2.35544	3.62696	1.18857	1.1154	1.25387	1.23031	1.36097
ENSMUSG00000055452	111.124	136.373	88.9753	134.121	100.852	36.2879	61.3521	28.8119	61.3655	54.5846	114.289	48.4804	1.24131	5.44992e-06	7.64721e-05	Gm7353	7	3109020	3111963	-	2866	processed_pseudogene	predicted pseudogene 7353 [Source:MGI Symbol;Acc:MGI:3643014]	-	100	114	92	142	95	50	67	29	54	59	1.92797	2.38506	1.54081	2.31993	1.75748	0.629025	1.06909	0.500628	1.06714	0.94861
ENSMUSG00000036985	867.876	795.51	870.411	869.895	748.424	373.766	358.955	299.048	396.603	328.433	830.423	351.361	1.24122	9.70977e-20	6.49436e-17	Zdhhc9	X	48171969	48208878	-	6733	protein_coding	zinc finger, DHHC domain containing 9 [Source:MGI Symbol;Acc:MGI:2444393]	-	781	665	900	921	705	515	392	301	349	355	6.40941	5.9222	6.41609	6.40492	5.55165	2.75786	2.66252	2.21183	2.93575	2.42958
ENSMUSG00000001123	851.207	1496.52	3598.66	1317.59	1816.39	1016.79	726.152	1153.47	570.472	375.616	1816.07	768.499	1.24062	0.000879833	0.00510373	Lgals9	11	78962974	78984946	-	2137	protein_coding	lectin, galactose binding, soluble 9 [Source:MGI Symbol;Acc:MGI:109496]	-	766	1251	3721	1395	1711	1401	793	1161	502	406	19.8062	35.1013	83.5779	30.5656	42.4509	23.6378	16.9701	26.8795	13.3046	8.75454
ENSMUSG00000047798	12.2236	22.7289	19.3425	26.4463	55.2029	11.6121	12.8198	17.8832	6.81839	8.32646	27.1888	11.492	1.23926	0.0113091	0.0391674	Cd300lf	11	115116214	115133992	-	5149	protein_coding	CD300 molecule like family member F [Source:MGI Symbol;Acc:MGI:2442359]	-	11	19	20	28	52	16	14	18	6	9	0.118044	0.221259	0.186442	0.254623	0.535454	0.11204	0.124343	0.172959	0.0659979	0.0805437
ENSMUSG00000041161	123.347	155.513	163.444	202.125	154.993	63.8667	74.1719	94.3838	37.5011	68.462	159.885	67.6771	1.23868	1.33206e-06	2.33529e-05	Otud3	4	138895379	138913945	-	1668	protein_coding	OTU domain containing 3 [Source:MGI Symbol;Acc:MGI:1920412]	-	111	130	169	214	146	88	81	95	33	74	3.67708	4.67323	4.86326	6.00732	4.64086	1.90222	2.22077	2.81787	1.12052	2.04431
ENSMUSG00000041153	305.59	173.457	299.808	163.4	264.337	119.75	93.4017	101.338	89.7755	106.394	241.319	102.132	1.23824	1.60912e-07	3.8932e-06	Osgin2	4	15997121	16013888	-	5571	protein_coding	oxidative stress induced growth inhibitor family member 2 [Source:MGI Symbol;Acc:MGI:2384798]	-	275	145	310	173	249	165	102	102	79	115	2.72757	1.56065	2.67095	1.45404	2.36978	1.06789	0.837302	0.905858	0.803149	0.951211
ENSMUSG00000026104	496.723	722.539	2084.15	353.247	1236.76	432.552	404.741	460.99	385.239	392.269	978.683	415.158	1.23727	0.00122963	0.00667825	Stat1	1	52119440	52161865	+	7105	protein_coding	signal transducer and activator of transcription 1 [Source:MGI Symbol;Acc:MGI:103063]	STAT	447	604	2155	374	1165	596	442	464	339	424	3.47632	5.09733	14.5586	2.46474	8.69368	3.02452	2.84494	3.23108	2.70233	2.74988
ENSMUSG00000070730	790.089	919.921	2220.51	1044.63	1167.75	588.59	393.752	688.505	396.603	538.445	1228.58	521.179	1.23712	1.81829e-05	0.000213931	Rmdn3	2	119137001	119157034	-	3537	protein_coding	regulator of microtubule dynamics 3 [Source:MGI Symbol;Acc:MGI:1915059]	-	711	769	2296	1106	1100	811	430	693	349	582	11.1073	13.0365	31.1583	14.6414	16.4892	8.26723	5.55967	9.69374	5.58846	7.58228
ENSMUSG00000022557	1037.89	718.95	1257.26	953.012	1300.45	523.272	394.668	553.387	380.693	382.092	1053.51	446.822	1.23712	3.17584e-09	1.36909e-07	Bop1	15	76452989	76477277	-	2957	protein_coding	block of proliferation 1 [Source:MGI Symbol;Acc:MGI:1334460]	-	934	601	1300	1009	1225	721	431	557	335	413	17.4531	12.1869	21.1022	15.9773	21.9648	8.7914	6.66563	9.3196	6.41646	6.43592
ENSMUSG00000066148	771.198	366.054	601.55	505.314	641.203	252.564	238.083	268.249	235.234	231.291	577.064	245.084	1.23549	2.27066e-09	1.00437e-07	Prpf4	4	62408797	62426990	+	5671	protein_coding	pre-mRNA processing factor 4 [Source:MGI Symbol;Acc:MGI:1917302]	-	694	306	622	535	604	348	260	270	207	250	6.76201	3.23543	5.26462	4.4173	5.64702	2.21255	2.09666	2.35558	2.06734	2.03139
ENSMUSG00000071637	2950.33	2193.93	2396.53	1856.91	1704.92	766.401	1118.07	973.643	1000.03	860.401	2220.53	943.71	1.23476	7.51461e-11	5.13506e-09	Cebpd	16	15887286	15891031	+	3746	protein_coding	CCAAT/enhancer binding protein (C/EBP), delta [Source:MGI Symbol;Acc:MGI:103573]	-	2655	1834	2478	1966	1606	1056	1221	980	880	930	39.1627	29.3563	31.7519	24.5742	22.7311	10.1641	14.9061	12.9435	13.3051	11.44
ENSMUSG00000054115	198.911	155.513	207.931	142.621	238.859	100.155	101.643	98.3578	38.6375	61.0607	188.767	79.9707	1.23398	1.73133e-05	0.000204464	Skp2	15	9111985	9155425	-	7875	protein_coding	S-phase kinase-associated protein 2 (p45) [Source:MGI Symbol;Acc:MGI:1351663]	-	179	130	215	151	225	138	111	99	34	66	1.25597	0.989835	1.31046	0.89782	1.51486	0.631834	0.644596	0.621982	0.244529	0.386194
ENSMUSG00000003814	11828	12078.6	19237	13333.7	14925	7581.27	7283.5	7483.14	3910.35	4135.48	14280.5	6078.75	1.23214	3.7457e-07	7.87231e-06	Calr	8	84841850	84846934	-	2880	protein_coding	calreticulin [Source:MGI Symbol;Acc:MGI:88252]	-	10644	10097	19891	14117	14059	10446	7954	7532	3441	4470	204.215	210.218	331.513	229.516	258.824	130.777	126.301	129.393	67.6697	71.5199
ENSMUSG00000090700	1243.47	720.146	1366.54	953.957	1483.05	508.757	501.805	602.069	313.646	528.268	1153.43	490.909	1.23199	2.7794e-07	6.13902e-06	Cyp4f40	17	32659410	32676687	+	1858	protein_coding	cytochrome P450, family 4, subfamily f, polypeptide 40 [Source:MGI Symbol;Acc:MGI:3645508]	-	1119	602	1413	1010	1397	701	548	606	276	571	33.2782	19.4277	36.5034	25.453	39.8651	13.6034	13.4881	16.1369	8.41328	14.1613
ENSMUSG00000031433	13.3348	25.1214	55.126	47.2256	44.587	7.25758	8.24132	23.8443	25.0008	15.7278	37.079	16.0144	1.23168	0.0118296	0.0405629	Rbm41	X	139889511	139998595	-	6638	protein_coding	RNA binding motif protein 41 [Source:MGI Symbol;Acc:MGI:2444923]	-	12	21	57	50	42	10	9	24	22	17	0.0998895	0.189693	0.412168	0.352692	0.33547	0.0543171	0.0620041	0.178882	0.18771	0.118011
ENSMUSG00000033453	858.986	1330.24	1225.34	1217.48	677.298	451.422	613.521	432.178	338.647	424.65	1061.87	452.083	1.2314	1.13982e-07	2.89839e-06	Adamts15	9	30899155	30922452	-	10363	protein_coding	a disintegrin-like and metallopeptidase (reprolysin type) with thrombospondin type 1 motif, 15 [Source:MGI Symbol;Acc:MGI:2449569]	-	773	1112	1267	1289	638	622	670	435	298	459	4.12164	6.43412	5.86851	5.82412	3.2642	2.16411	2.95668	2.07681	1.62867	2.04098
ENSMUSG00000027366	5015.01	5537.47	10228.3	5342.16	6879.14	2506.04	2552.98	3375.96	2477.35	3151.1	6600.41	2812.69	1.23067	2.53742e-08	8.01229e-07	Sppl2a	2	126890391	126933235	-	8665	protein_coding	signal peptide peptidase like 2A [Source:MGI Symbol;Acc:MGI:1913802]	-	4513	4629	10576	5656	6480	3453	2788	3398	2180	3406	28.7788	32.0323	58.5854	30.5635	39.6505	14.3682	14.7143	19.4021	14.2492	18.1129
ENSMUSG00000101188	1131.24	864.893	1788.21	1449.83	1574.35	566.091	446.863	840.512	422.74	626.335	1361.7	580.508	1.23016	8.87437e-07	1.65156e-05	Eif4a-ps4	1	60703932	60705149	+	1218	processed_pseudogene	eukaryotic translation initiation factor 4A, pseudogene 4 [Source:MGI Symbol;Acc:MGI:1195958]	-	1018	723	1849	1535	1483	780	488	846	372	677	46.1824	35.5927	72.8662	59.0098	64.5559	23.0899	18.3226	34.365	17.2981	25.6126
ENSMUSG00000001998	65.563	172.261	184.72	123.731	164.547	41.3682	36.6281	39.7405	96.5939	89.7408	142.165	60.8143	1.23003	0.000815715	0.00481274	Ap4e1	2	127008717	127067909	+	9810	protein_coding	adaptor-related protein complex AP-4, epsilon 1 [Source:MGI Symbol;Acc:MGI:1336993]	-	59	144	191	131	155	57	40	40	85	97	0.332322	0.880164	0.934546	0.625266	0.837731	0.209498	0.186469	0.201736	0.490741	0.455633
ENSMUSG00000031821	268.919	150.728	373.309	231.405	391.729	135.717	119.957	180.819	54.5471	112.87	283.218	120.782	1.22818	0.000182181	0.00141438	Gins2	8	120578633	120589304	-	4097	protein_coding	GINS complex subunit 2 (Psf2 homolog) [Source:MGI Symbol;Acc:MGI:1921019]	-	242	126	386	245	369	187	131	182	48	122	3.26381	1.84406	4.52228	2.80003	4.77532	1.6457	1.46225	2.19785	0.663556	1.37216
ENSMUSG00000106106	86633.1	51264.4	88920.2	67320.1	54616.9	27369.1	29562.5	40475.7	29414.5	22274.2	69750.9	29819.2	1.22598	2.22607e-08	7.15195e-07	CT010467.1	17	39846353	39848827	-	2466	rRNA	18s RNA, related sequence 5	-	77961	42854	91943	71275	51448	37711	32284	40740	25884	24076	1746.87	1042	1789.63	1353.34	1106.16	551.378	598.7	817.375	594.484	449.887
ENSMUSG00000042699	1577.96	1765.67	2872.35	2579.46	2689.02	889.78	847.025	1307.46	1004.58	864.102	2296.89	982.589	1.22546	1.65432e-08	5.59218e-07	Dhx9	1	153455758	153487660	-	9603	protein_coding	DEAH (Asp-Glu-Ala-His) box polypeptide 9 [Source:MGI Symbol;Acc:MGI:108177]	-	1420	1476	2970	2731	2533	1226	925	1316	884	934	8.17066	9.21615	14.8452	13.3161	13.9852	4.60318	4.40504	6.7802	5.21372	4.4818
ENSMUSG00000057948	132.237	189.008	334.624	218.182	464.979	145.152	149.26	117.235	82.9571	77.7137	267.806	114.463	1.22481	0.00030841	0.00217206	Unc13d	11	116062095	116077961	-	4679	protein_coding	unc-13 homolog D [Source:MGI Symbol;Acc:MGI:1917700]	-	119	158	346	231	438	200	163	118	73	84	1.4053	2.02476	3.54944	2.31165	4.96321	1.54117	1.59313	1.24773	0.883633	0.827253
ENSMUSG00000000776	376.709	410.316	454.548	379.694	369.435	151.683	128.198	210.625	165.914	197.06	398.14	170.696	1.22345	1.2092e-11	1.01868e-09	Polr3d	14	70438757	70443447	-	2854	protein_coding	polymerase (RNA) III (DNA directed) polypeptide D [Source:MGI Symbol;Acc:MGI:1914315]	-	339	343	470	402	348	209	140	212	146	213	6.56329	7.20626	7.90461	6.59531	6.46498	2.64038	2.24331	3.67515	2.89735	3.43904
ENSMUSG00000015176	1826.87	955.809	1608.33	1112.63	1761.19	662.617	624.509	633.862	598.882	593.029	1452.97	622.58	1.22255	1.90688e-09	8.6602e-08	Nolc1	19	46075863	46085530	+	4483	protein_coding	nucleolar and coiled-body phosphoprotein 1 [Source:MGI Symbol;Acc:MGI:1918019]	-	1644	799	1663	1178	1659	913	682	638	527	641	20.2632	10.6868	17.8057	12.3038	19.6209	7.34304	6.95714	7.04118	6.658	6.58872
ENSMUSG00000070167	234.471	72.9716	77.3698	30.2244	134.823	45.7228	65.0149	54.6432	43.1831	26.8297	109.972	47.0787	1.22253	0.00689477	0.0264617	Snora57	19	8888538	8888685	-	148	snoRNA	small nucleolar RNA, H/ACA box 57 [Source:MGI Symbol;Acc:MGI:5455599]	-	211	61	80	32	127	63	71	55	38	29	78.7765	24.7137	25.9457	10.124	45.4971	15.348	21.9388	18.3863	14.542	9.02918
ENSMUSG00000029730	1928	990.5	1710.84	1208.97	1802.59	773.658	696.85	706.388	520.47	583.778	1528.18	656.229	1.21904	2.14027e-08	6.90645e-07	Mcm7	5	138164583	138172422	-	4426	protein_coding	minichromosome maintenance complex component 7 [Source:MGI Symbol;Acc:MGI:1298398]	-	1735	828	1769	1280	1698	1066	761	711	458	631	21.6603	11.2173	19.1846	13.5413	20.3408	8.684	7.86301	7.94788	5.86079	6.56946
ENSMUSG00000029449	587.844	675.885	749.52	771.666	914.033	309.173	305.845	317.924	319.328	337.684	739.79	317.991	1.21872	5.29773e-15	1.10313e-12	Rhof	5	123103044	123132692	-	4602	protein_coding	ras homolog family member F (in filopodia) [Source:MGI Symbol;Acc:MGI:1345629]	-	529	565	775	817	861	426	334	320	281	365	6.35163	7.36159	8.08335	8.31263	9.9197	3.33762	3.31906	3.4403	3.45829	3.65476
ENSMUSG00000042608	1376.82	1418.76	2052.23	1516.89	1400.24	712.695	727.984	540.471	706.84	649.464	1552.99	667.491	1.21829	3.93905e-13	5.05481e-11	Stk40	4	126103957	126141029	+	4117	protein_coding	serine/threonine kinase 40 [Source:MGI Symbol;Acc:MGI:1921428]	-	1239	1186	2122	1606	1319	982	795	544	622	702	16.629	17.2732	24.7401	18.2653	16.9866	8.60012	8.83083	6.53749	8.5568	7.85721
ENSMUSG00000030315	315.591	343.326	653.775	740.497	595.555	177.811	161.164	299.048	243.189	259.046	529.749	228.051	1.21781	1.60226e-05	0.000191162	Vgll4	6	114860628	114969994	-	5396	protein_coding	vestigial like family member 4 [Source:MGI Symbol;Acc:MGI:2652840]	-	284	287	676	784	561	245	176	301	214	280	2.90819	3.18919	6.01328	6.8031	5.5123	1.63707	1.49161	2.75987	2.24618	2.3911
ENSMUSG00000034247	1651.3	1654.42	1861.71	1464.94	1387.5	584.235	777.431	632.868	773.887	683.695	1603.97	690.423	1.21685	4.00449e-16	1.21078e-13	Plekhm1	11	103364275	103412687	-	5968	protein_coding	pleckstrin homology domain containing, family M (with RUN domain) member 1 [Source:MGI Symbol;Acc:MGI:2443207]	-	1486	1383	1925	1551	1307	805	849	637	681	739	13.7583	13.8952	15.4824	12.1687	11.6115	4.86341	6.5057	5.28085	6.46279	5.70595
ENSMUSG00000078517	217.802	277.531	477.759	357.025	340.772	103.783	141.934	138.098	161.369	176.706	334.178	144.378	1.21404	6.09723e-07	1.20052e-05	Emc1	4	139352587	139378730	+	6683	protein_coding	ER membrane protein complex subunit 1 [Source:MGI Symbol;Acc:MGI:2443696]	-	196	232	494	378	321	143	155	139	142	191	1.62054	2.08155	3.54807	2.6484	2.54669	0.771505	1.06066	1.02905	1.20342	1.31696
ENSMUSG00000041747	577.843	361.269	524.181	435.42	590.247	217.002	216.106	174.858	215.916	249.794	497.792	214.735	1.21283	1.59956e-10	9.88948e-09	Utp15	13	98246845	98263041	-	5847	protein_coding	UTP15 small subunit processome component [Source:MGI Symbol;Acc:MGI:2145443]	-	520	302	542	461	556	299	236	176	190	270	4.91412	3.09702	4.44941	3.69174	5.04178	1.84379	1.84584	1.48927	1.84044	2.12786
ENSMUSG00000022443	5050.57	6824.64	8890.76	11813.9	9733.76	3847.97	3532.78	4107.18	3301.24	3468.43	8462.74	3651.52	1.21265	3.64137e-08	1.0935e-06	Myh9	15	77760587	77842175	-	12928	protein_coding	myosin, heavy polypeptide 9, non-muscle [Source:MGI Symbol;Acc:MGI:107717]	-	4545	5705	9193	12508	9169	5302	3858	4134	2905	3749	19.4258	26.4603	34.1321	45.3022	37.6039	14.7871	13.6473	15.8209	12.7267	13.3628
ENSMUSG00000028884	832.316	373.232	643.137	397.639	716.577	316.431	256.397	287.125	235.234	183.182	592.58	255.674	1.21193	3.21024e-06	4.89001e-05	Rpa2	4	132768332	132778752	+	2993	protein_coding	replication protein A2 [Source:MGI Symbol;Acc:MGI:1339939]	-	749	312	665	421	675	436	280	289	207	198	13.8277	6.25055	10.6648	6.58625	11.9575	5.25235	4.27825	4.77732	3.91711	3.04839
ENSMUSG00000047945	2199.14	1180.7	1913.94	1561.28	2158.22	899.94	598.869	788.85	880.709	723.477	1802.66	778.369	1.21167	5.46252e-09	2.17633e-07	Marcksl1	4	129513581	129515985	+	1605	protein_coding	MARCKS-like 1 [Source:MGI Symbol;Acc:MGI:97143]	-	1979	987	1979	1653	2033	1240	654	794	775	782	68.1313	36.8733	59.1844	48.2237	67.159	27.8561	18.6345	24.4759	27.3482	22.4514
ENSMUSG00000066245	61.118	65.7941	94.778	74.6164	92.3588	21.7727	15.5669	36.76	48.8651	46.2581	77.7331	33.8446	1.21143	0.000339654	0.00235232	Gm10156	7	107863039	107863500	+	462	processed_pseudogene	predicted gene 10156 [Source:MGI Symbol;Acc:MGI:3642344]	-	55	55	98	79	87	30	17	37	43	50	6.57804	7.13823	10.1817	8.0066	9.98433	2.34128	1.68276	3.96235	5.27143	4.98701
ENSMUSG00000028948	580.065	472.521	784.337	647.935	714.453	221.356	260.975	320.905	253.417	326.582	639.862	276.647	1.21115	3.4873e-10	1.96356e-08	Nol9	4	152039321	152061494	+	4956	protein_coding	nucleolar protein 9 [Source:MGI Symbol;Acc:MGI:1921285]	-	522	395	811	686	673	305	285	323	223	353	5.81989	4.77899	7.85464	6.4812	7.19988	2.21893	2.62984	3.22452	2.54845	3.28213
ENSMUSG00000061288	1254.59	1620.93	1853.97	2000.48	1323.81	714.872	727.984	580.212	701.158	754.933	1610.75	695.832	1.21101	5.13627e-12	4.76412e-10	Taok3	5	117120129	117275219	+	11159	protein_coding	TAO kinase 3 [Source:MGI Symbol;Acc:MGI:3041177]	-	1129	1355	1917	2118	1247	985	795	584	617	816	5.59042	7.28088	8.24581	8.88717	5.92493	3.18262	3.25805	2.58929	3.13157	3.36959
ENSMUSG00000061458	255.584	159.102	233.077	208.737	279.199	119.75	77.8347	53.6497	114.776	124.897	227.14	98.1816	1.20917	5.73503e-06	8.00655e-05	Nol10	12	17348458	17430095	+	3021	protein_coding	nucleolar protein 10 [Source:MGI Symbol;Acc:MGI:2684913]	-	230	133	241	221	263	165	85	54	101	135	4.20681	2.6398	3.82915	3.42535	4.6158	1.96928	1.28672	0.884375	1.89353	2.05918
ENSMUSG00000028028	518.947	1059.88	701.164	690.438	531.859	216.276	247.24	150.021	315.919	586.553	700.458	303.202	1.20808	0.000334883	0.00232658	Alpk1	3	127670310	127780527	-	6868	protein_coding	alpha-kinase 1 [Source:MGI Symbol;Acc:MGI:1918731]	-	467	886	725	731	501	298	270	151	278	634	3.75718	7.73523	5.06692	4.98368	3.86767	1.56444	1.79783	1.08778	2.29254	4.25374
ENSMUSG00000020358	7821.99	4905.85	8959.43	6244.17	9525.69	3083.02	2717.81	4476.77	2951.23	3008.63	7491.42	3247.49	1.20597	4.39026e-08	1.29721e-06	Hnrnpab	11	51600100	51606847	-	2782	protein_coding	heterogeneous nuclear ribonucleoprotein A/B [Source:MGI Symbol;Acc:MGI:1330294]	-	7039	4101	9264	6611	8973	4248	2968	4506	2597	3252	139.807	88.3899	159.837	111.269	171.01	55.0556	48.789	80.1359	52.8709	53.8648
ENSMUSG00000113128	45.5607	25.1214	54.1589	35.8914	66.8805	25.4015	27.4711	15.8962	13.6368	15.7278	45.5226	19.6267	1.20441	0.00115765	0.00636088	Gm47813	13	3899209	3900248	-	1040	TEC	predicted gene, 47813 [Source:MGI Symbol;Acc:MGI:6096997]	-	41	21	56	38	63	35	30	16	12	17	2.17834	1.21075	2.58459	1.71085	3.2118	1.21341	1.31918	0.761167	0.653507	0.75323
ENSMUSG00000002984	3355.93	1763.28	2272.74	1681.23	2581.8	1098.07	1141.88	1072.99	884.118	861.326	2331	1011.68	1.20393	1.67879e-08	5.6579e-07	Tomm40	7	19701313	19715438	-	4513	protein_coding	translocase of outer mitochondrial membrane 40 [Source:MGI Symbol;Acc:MGI:1858259]	-	3020	1474	2350	1780	2432	1513	1247	1080	778	931	36.9758	19.584	24.9942	18.4679	28.572	12.0878	12.6362	11.84	9.76374	9.50597
ENSMUSG00000003813	411.158	485.68	831.726	689.493	748.424	328.043	223.431	325.872	244.326	253.495	633.296	275.033	1.20314	2.00955e-07	4.67877e-06	Rad23a	8	84834019	84840665	-	2577	protein_coding	RAD23 homolog A, nucleotide excision repair protein [Source:MGI Symbol;Acc:MGI:105126]	-	370	406	860	730	705	452	244	328	215	274	7.93347	9.44673	16.0185	13.2639	14.505	6.32409	4.33003	6.29728	4.72526	4.89946
ENSMUSG00000034906	448.94	234.466	699.23	453.366	680.482	240.226	244.493	326.866	140.913	143.4	503.297	219.18	1.19912	0.000190844	0.0014713	Ncaph	2	127103809	127133954	-	4307	protein_coding	non-SMC condensin I complex, subunit H [Source:MGI Symbol;Acc:MGI:2444777]	-	404	196	723	480	641	331	267	329	124	155	5.18301	2.72867	8.05749	5.2183	7.89087	2.77094	2.83499	3.77933	1.63061	1.65832
ENSMUSG00000007029	2975.89	1809.94	3113.17	2061.87	3983.1	1059.61	1372.64	1230.96	1218.22	1192.53	2788.79	1214.79	1.19908	5.26003e-08	1.49228e-06	Vars	17	35000987	35016322	+	5608	protein_coding	valyl-tRNA synthetase [Source:MGI Symbol;Acc:MGI:90675]	-	2678	1513	3219	2183	3752	1460	1499	1239	1072	1289	26.3863	16.1771	27.5518	18.2267	35.4729	9.38683	12.2239	10.9309	10.8265	10.5915
ENSMUSG00000027263	297.811	400.746	578.339	441.087	425.7	169.102	184.972	199.696	192.051	189.658	428.737	187.096	1.19821	7.90523e-10	4.04836e-08	Tubgcp4	2	121170654	121198770	+	8395	protein_coding	tubulin, gamma complex associated protein 4 [Source:MGI Symbol;Acc:MGI:1196293]	-	268	335	598	467	401	233	202	201	169	205	1.76397	2.39273	3.41914	2.60471	2.53259	1.00071	1.10039	1.18459	1.14017	1.12524
ENSMUSG00000001670	3134.8	1783.62	2021.29	1043.69	1290.9	626.329	595.207	371.574	1150.04	1301.7	1854.86	808.97	1.19731	0.000850457	0.00496989	Tat	8	109990437	109999803	+	2405	protein_coding	tyrosine aminotransferase [Source:MGI Symbol;Acc:MGI:98487]	-	2821	1491	2090	1105	1216	863	650	374	1012	1407	64.8133	37.1734	41.7126	21.5134	26.8077	12.9381	12.3599	7.69396	23.8324	26.9582
ENSMUSG00000027405	3217.03	1544.37	1818.19	1267.53	2161.41	992.112	1015.51	860.383	725.022	770.661	2001.71	872.738	1.19721	1.22614e-06	2.20206e-05	Nop56	2	130274430	130279313	+	4099	protein_coding	NOP56 ribonucleoprotein [Source:MGI Symbol;Acc:MGI:1914384]	-	2895	1291	1880	1342	2036	1367	1109	866	638	833	39.0253	18.8851	22.0149	15.3298	26.3355	12.0244	12.3728	10.4528	8.81546	9.36438
ENSMUSG00000013973	70.0079	167.476	127.66	131.287	118.899	57.3349	46.7008	48.6822	53.4107	61.9859	123.066	53.6229	1.19677	3.96738e-06	5.85347e-05	Dedd	1	171329145	171342331	+	5861	protein_coding	death effector domain-containing [Source:MGI Symbol;Acc:MGI:1333874]	-	63	140	132	139	112	79	51	49	47	67	0.593943	1.43227	1.08103	1.11047	1.01318	0.485992	0.397936	0.413635	0.45418	0.526763
ENSMUSG00000038379	181.132	104.074	347.197	192.68	294.062	71.8501	107.137	174.858	47.7287	86.9653	223.829	97.7079	1.19675	0.00138962	0.00733423	Ttk	9	83834689	83872389	+	4919	protein_coding	Ttk protein kinase [Source:MGI Symbol;Acc:MGI:1194921]	-	163	87	359	204	277	99	117	176	42	94	1.83099	1.0605	3.50311	1.94185	2.98569	0.725659	1.08774	1.77023	0.483587	0.880568
ENSMUSG00000056144	63.3405	106.467	207.931	85.9505	253.721	62.4152	30.2182	82.4616	61.3655	76.7885	143.482	62.6498	1.19665	0.0026793	0.0124421	Trim34a	7	104244457	104262234	+	2592	protein_coding	tripartite motif-containing 34A [Source:MGI Symbol;Acc:MGI:2137359]	-	57	89	215	91	239	86	33	83	54	83	1.21511	2.05885	3.98144	1.64388	4.88883	1.19629	0.58223	1.5843	1.17994	1.47555
ENSMUSG00000056445	27.7809	31.1027	18.3753	38.725	42.4638	21.047	7.32562	3.97405	17.046	19.4284	31.6895	13.7642	1.19491	0.0105882	0.0371901	Hoxaas2	6	52165674	52169564	+	3361	processed_transcript	Hoxa cluster antisense RNA 2 [Source:MGI Symbol;Acc:MGI:1913890]	-	25	26	19	41	40	29	8	4	15	21	0.411005	0.463847	0.271345	0.571187	0.631006	0.311103	0.108852	0.0588823	0.25277	0.287914
ENSMUSG00000049504	221.136	330.167	319.151	267.297	264.337	53.7061	40.2909	73.52	201.143	245.168	280.417	122.766	1.19404	0.00526173	0.0213213	Proser1	3	53463666	53481755	+	6114	protein_coding	proline and serine rich 1 [Source:MGI Symbol;Acc:MGI:1919933]	-	199	276	330	283	249	74	44	74	177	265	1.79847	2.70678	2.59075	2.16732	2.15931	0.436396	0.329111	0.598825	1.63965	1.99725
ENSMUSG00000022718	191.133	372.036	457.449	290.91	333.341	176.359	118.126	119.222	135.231	169.305	328.974	143.649	1.19396	1.84605e-06	3.09855e-05	Dgcr8	16	18253948	18289246	-	7696	protein_coding	DGCR8, microprocessor complex subunit [Source:MGI Symbol;Acc:MGI:2151114]	-	172	311	473	308	314	243	129	120	119	183	1.23492	2.42307	2.95007	1.87391	2.16325	1.13845	0.766549	0.771453	0.875758	1.09572
ENSMUSG00000035632	441.161	636.408	837.528	783.945	616.787	251.112	177.646	272.223	353.42	396.895	663.166	290.259	1.19336	2.13539e-06	3.47071e-05	Cnot3	7	3645268	3661109	+	7129	protein_coding	CCR4-NOT transcription complex, subunit 3 [Source:MGI Symbol;Acc:MGI:2385261]	-	397	532	866	830	581	346	194	274	311	429	3.07707	4.47459	5.83077	5.45145	4.32105	1.74993	1.24448	1.90158	2.47078	2.77294
ENSMUSG00000073705	300.034	118.429	183.753	106.73	236.736	88.5425	116.294	89.4162	68.1839	50.8839	189.136	82.6642	1.1924	0.000278622	0.00200579	Cenps	4	149127121	149137629	-	1909	protein_coding	centromere protein S [Source:MGI Symbol;Acc:MGI:1917178]	-	270	99	190	113	223	122	127	90	60	55	7.81509	3.10956	4.77732	2.77163	6.19357	2.30424	3.04238	2.33254	1.78011	1.3276
ENSMUSG00000036273	240.027	327.774	475.824	389.139	720.823	116.121	194.129	170.884	212.507	250.719	430.717	188.872	1.191	7.97031e-05	0.000714544	Lrrk2	15	91673175	91816120	+	11834	protein_coding	leucine-rich repeat kinase 2 [Source:MGI Symbol;Acc:MGI:1913975]	-	216	274	492	412	679	160	212	172	187	271	1.00855	1.38832	1.99558	1.63015	3.04215	0.487486	0.819256	0.719101	0.894978	1.05524
ENSMUSG00000027635	122.236	92.1117	233.077	110.508	213.381	37.7394	90.6546	68.5524	54.5471	86.9653	154.263	67.6918	1.19092	0.000396769	0.00267813	Dsn1	2	156995265	157007154	-	3354	protein_coding	DSN1 homolog, MIS12 kinetochore complex component [Source:MGI Symbol;Acc:MGI:1914184]	-	110	77	241	117	201	52	99	69	48	94	1.8122	1.37657	3.44898	1.63337	3.17742	0.559003	1.34986	1.01784	0.810551	1.29145
ENSMUSG00000058216	420.047	356.484	355.901	260.685	501.073	123.379	134.608	189.761	222.734	160.978	378.838	166.292	1.19085	4.03172e-07	8.35568e-06	Gstp3	19	4057477	4059446	-	709	protein_coding	glutathione S-transferase pi 3 [Source:MGI Symbol;Acc:MGI:2385078]	-	378	298	368	276	472	170	147	191	196	174	29.4592	25.2023	24.9137	18.2274	35.297	8.64524	9.4817	13.3285	15.6571	11.3088
ENSMUSG00000062510	320.036	173.457	310.446	189.847	320.602	116.121	111.716	118.228	106.821	123.047	262.878	115.187	1.1902	1.92336e-07	4.51202e-06	Nsl1	1	191063012	191086474	+	5303	protein_coding	NSL1, MIS12 kinetochore complex component [Source:MGI Symbol;Acc:MGI:2685830]	-	288	145	321	201	302	160	122	119	94	133	3.00087	1.63952	2.90549	1.77475	3.01944	1.08786	1.05209	1.11024	1.00394	1.15569
ENSMUSG00000045983	5989.56	6386.81	10136.4	7951.84	8081.92	3748.54	3330.41	3812.11	3378.51	2624.69	7709.31	3378.85	1.1901	1.36543e-10	8.63546e-09	Eif4g1	16	20668313	20692884	+	7301	protein_coding	eukaryotic translation initiation factor 4, gamma 1 [Source:MGI Symbol;Acc:MGI:2384784]	-	5390	5339	10481	8419	7613	5165	3637	3837	2973	2837	40.7927	43.8478	68.906	53.9934	55.286	25.5072	22.7812	26.0018	23.0629	17.9056
ENSMUSG00000035441	3699.31	3999.08	5697.32	5171.2	3746.37	1950.84	2230.65	1984.05	1681.87	1932.66	4462.66	1956.01	1.18999	4.07735e-12	3.96455e-10	Myo1d	11	80482126	80780025	-	6465	protein_coding	myosin ID [Source:MGI Symbol;Acc:MGI:107728]	-	3329	3343	5891	5475	3529	2688	2436	1997	1480	2089	28.4525	31.0054	43.7378	39.6532	28.9418	14.9911	17.2315	15.2828	12.9657	14.8896
ENSMUSG00000046541	64.4517	81.3454	86.0739	83.117	95.5435	32.6591	35.7124	20.8638	42.0467	49.0336	82.1063	36.0631	1.18983	1.22376e-05	0.000153471	Zfp526	7	25221425	25227507	+	3380	protein_coding	zinc finger protein 526 [Source:MGI Symbol;Acc:MGI:2445181]	zf-C2H2	58	68	89	88	90	45	39	21	37	53	0.948172	1.20632	1.26389	1.21907	1.41178	0.480032	0.527671	0.307394	0.619993	0.722556
ENSMUSG00000022704	300.034	380.41	257.255	252.185	260.091	98.7031	78.7504	115.248	146.595	197.06	289.995	127.271	1.18927	5.20899e-06	7.36061e-05	Qtrt2	16	43861407	43926809	-	4629	protein_coding	queuine tRNA-ribosyltransferase accessory subunit 2 [Source:MGI Symbol;Acc:MGI:1922194]	-	270	318	266	267	245	136	86	116	129	213	3.22294	4.11917	2.75823	2.70077	2.80621	1.05932	0.849624	1.23984	1.57835	2.12033
ENSMUSG00000037376	701.19	423.475	707.934	437.309	649.696	236.597	206.949	286.132	270.463	281.249	583.921	256.278	1.18901	1.15395e-08	4.11124e-07	Trmt6	2	132804207	132816055	-	5384	protein_coding	tRNA methyltransferase 6 [Source:MGI Symbol;Acc:MGI:1914176]	-	631	354	732	463	612	326	226	288	238	304	6.4759	3.94247	6.52593	4.0266	6.02682	2.18317	1.91964	2.64655	2.50365	2.60184
ENSMUSG00000039929	237.805	281.12	331.723	203.07	354.573	121.202	105.306	106.306	119.322	166.529	281.658	123.733	1.18614	1.0125e-07	2.622e-06	Urb1	16	90751527	90810413	-	8190	protein_coding	URB1 ribosome biogenesis 1 homolog (S. cerevisiae) [Source:MGI Symbol;Acc:MGI:2146468]	-	214	235	343	215	334	167	115	107	105	180	1.4438	1.7205	2.01023	1.22919	2.16224	0.735202	0.642139	0.646388	0.726118	1.01275
ENSMUSG00000032777	1016.78	1074.24	1303.68	1509.33	1141.21	530.529	491.732	565.309	537.516	532.894	1209.05	531.596	1.18614	5.07204e-15	1.07644e-12	Gtf3c1	7	125640954	125707780	-	12018	protein_coding	general transcription factor III C 1 [Source:MGI Symbol;Acc:MGI:107887]	-	915	898	1348	1598	1075	731	537	569	473	576	4.20693	4.48037	5.38387	6.22598	4.74262	2.1931	2.04342	2.34247	2.22911	2.20853
ENSMUSG00000028933	66.6742	74.1679	111.219	54.7817	84.9276	40.6425	39.3752	32.7859	40.9103	18.5033	78.3541	34.4434	1.18611	0.00010446	0.000895049	Xrcc2	5	25689812	25705825	-	5216	protein_coding	X-ray repair complementing defective repair in Chinese hamster cells 2 [Source:MGI Symbol;Acc:MGI:1927345]	-	60	62	115	58	80	56	43	33	36	20	0.635608	0.712729	1.05827	0.520659	0.813194	0.387101	0.377004	0.313018	0.390901	0.176687
ENSMUSG00000035021	422.27	290.69	657.643	433.531	872.631	200.309	160.248	229.502	269.326	319.181	535.353	235.713	1.18451	7.77465e-05	0.00069956	Baz1a	12	54892989	55014348	-	7159	protein_coding	bromodomain adjacent to zinc finger domain 1A [Source:MGI Symbol;Acc:MGI:1309478]	-	380	243	680	459	822	276	175	231	237	345	2.93297	2.03528	4.55925	3.00209	6.08781	1.39005	1.11789	1.59644	1.87499	2.22064
ENSMUSG00000032834	633.405	340.933	473.89	366.47	511.689	206.841	228.01	196.716	209.097	183.182	465.277	204.769	1.18398	4.88713e-09	1.97201e-07	Pwp2	10	78170909	78185149	-	3872	protein_coding	PWP2 periodic tryptophan protein homolog (yeast) [Source:MGI Symbol;Acc:MGI:1341200]	-	570	285	490	388	482	285	249	198	184	198	8.13421	4.41346	6.07431	4.69201	6.60014	2.65389	2.94089	2.53002	2.69144	2.35636
ENSMUSG00000051439	2232.47	1758.5	2998.08	1687.84	2322.77	1062.51	869.002	1276.66	830.707	810.442	2199.93	969.865	1.18154	1.78382e-08	5.97459e-07	Cd14	18	36725074	36726736	-	1572	protein_coding	CD14 antigen [Source:MGI Symbol;Acc:MGI:88318]	-	2009	1470	3100	1787	2188	1464	949	1285	731	876	70.616	56.0706	94.6555	53.2273	73.7966	33.5786	27.6076	40.443	26.337	25.6781
ENSMUSG00000018849	1866.88	1457.04	1429.41	1389.38	1291.96	558.108	704.175	590.147	660.247	769.735	1486.93	656.483	1.17971	1.88466e-13	2.59988e-11	Wwc1	11	35838400	35980527	-	4960	protein_coding	WW, C2 and coiled-coil domain containing 1 [Source:MGI Symbol;Acc:MGI:2388637]	-	1680	1218	1478	1471	1217	769	769	594	581	832	18.7156	14.7243	14.3031	13.8865	13.0092	5.59009	7.09022	5.92513	6.63432	7.72954
ENSMUSG00000040463	3408.16	1570.68	2434.25	1889.97	3008.56	1027.67	1262.75	1091.87	1015.94	1037.11	2462.32	1087.07	1.17956	7.76266e-08	2.09006e-06	Mybbp1a	11	72441355	72451768	+	5803	protein_coding	MYB binding protein (P160) 1a [Source:MGI Symbol;Acc:MGI:106181]	-	3067	1313	2517	2001	2834	1416	1379	1099	894	1121	29.2036	13.5669	20.8193	16.1457	25.8934	8.79802	10.8674	9.36997	8.72543	8.90154
ENSMUSG00000063511	3713.75	3871.09	3519.36	3115	3596.68	1617.72	1449.56	1128.63	1917.1	1755.03	3563.18	1573.61	1.17913	1.92095e-12	1.99058e-10	Snrnp70	7	45376453	45395742	-	7618	protein_coding	small nuclear ribonucleoprotein 70 (U1) [Source:MGI Symbol;Acc:MGI:98341]	-	3342	3236	3639	3298	3388	2229	1583	1136	1687	1897	24.2405	25.4705	22.9286	20.2709	23.58	10.5498	9.50288	7.37786	12.5423	11.4746
ENSMUSG00000004100	1844.65	892.407	683.756	671.548	1082.83	348.364	527.445	426.217	490.924	493.112	1035.04	457.212	1.17885	2.4024e-05	0.000269434	Ppan	9	20888175	20892178	+	4004	protein_coding	peter pan homolog [Source:MGI Symbol;Acc:MGI:2178445]	-	1660	746	707	711	1020	480	576	429	432	533	22.9081	11.1716	8.47543	8.31454	13.5067	4.32236	6.57876	5.30098	6.11071	6.13402
ENSMUSG00000028540	293.366	240.448	257.255	194.569	297.247	114.67	89.7388	157.969	92.0483	111.945	256.577	113.274	1.17849	6.11047e-08	1.6901e-06	Dph2	4	117888643	117892032	-	3030	protein_coding	DPH2 homolog [Source:MGI Symbol;Acc:MGI:1914978]	-	264	201	266	206	280	158	98	159	81	121	4.81434	3.97762	4.21382	3.18337	4.89956	1.88013	1.4791	2.59626	1.51406	1.84016
ENSMUSG00000020250	5357.27	4259.87	7691.53	6235.66	6223.07	2257.11	2189.44	3089.83	2545.53	3077.09	5953.48	2631.8	1.17785	9.50024e-10	4.7441e-08	Txnrd1	10	82833951	82897712	+	7086	protein_coding	thioredoxin reductase 1 [Source:MGI Symbol;Acc:MGI:1354175]	-	4821	3561	7953	6602	5862	3110	2391	3110	2240	3326	37.5934	30.1329	53.8724	43.6252	43.8618	15.8246	15.431	21.7146	17.904	21.6288
ENSMUSG00000116929	803.424	416.297	487.43	247.462	351.388	227.888	206.033	242.417	176.142	166.529	461.2	203.802	1.17721	4.41072e-05	0.000442717	AC164088.2	16	97466484	97466948	-	465	TEC	TEC	-	723	348	504	262	331	314	225	244	155	180	85.9135	44.8742	52.0252	26.3822	37.7413	24.3473	22.1281	25.9615	18.8791	17.8374
ENSMUSG00000031824	1046.78	1409.19	1686.66	1465.88	1074.33	556.657	658.39	577.231	598.882	567.125	1336.57	591.657	1.17611	8.11536e-12	7.16489e-10	6430548M08Rik	8	120114152	120165306	+	6626	protein_coding	RIKEN cDNA 6430548M08 gene [Source:MGI Symbol;Acc:MGI:2443793]	-	942	1178	1744	1552	1012	767	719	581	527	613	7.85553	10.6602	12.6337	10.9674	8.09787	4.17367	4.96241	4.33828	4.50465	4.26306
ENSMUSG00000024732	548.951	358.877	479.693	302.244	519.12	215.55	174.899	217.579	205.688	163.754	441.777	195.494	1.17595	2.08209e-08	6.74831e-07	Ccdc86	19	10941481	10949266	-	5774	protein_coding	coiled-coil domain containing 86 [Source:MGI Symbol;Acc:MGI:1277220]	-	494	300	496	320	489	297	191	219	181	177	4.72744	3.11541	4.12327	2.59499	4.49028	1.85462	1.51277	1.87655	1.77543	1.41257
ENSMUSG00000015127	20.0023	77.7567	63.8301	70.8384	41.4022	23.95	10.0727	12.9157	38.6375	36.0813	54.7659	24.3315	1.17545	0.0103512	0.0365113	Unkl	17	25188397	25234443	+	5673	protein_coding	unkempt family like zinc finger [Source:MGI Symbol;Acc:MGI:1921404]	-	18	65	66	75	39	33	11	13	34	39	0.175322	0.687022	0.558429	0.619029	0.364497	0.209737	0.0886738	0.113377	0.339444	0.316784
ENSMUSG00000072872	255.584	259.588	434.238	391.972	307.863	124.83	59.5207	191.748	196.597	159.128	329.849	146.365	1.1752	0.000115903	0.000974184	Rybp	6	100228565	100287485	-	4740	protein_coding	RING1 and YY1 binding protein [Source:MGI Symbol;Acc:MGI:1929059]	-	230	217	449	415	290	172	65	193	173	172	2.68118	2.74506	4.54679	4.09952	3.24386	1.30835	0.62712	2.01452	2.06714	1.6721
ENSMUSG00000027540	1064.56	823.024	1192.46	979.458	1735.71	489.161	520.119	485.828	587.518	484.785	1159.04	513.482	1.17506	1.75557e-08	5.89787e-07	Ptpn1	2	167932057	167979385	+	5533	protein_coding	protein tyrosine phosphatase, non-receptor type 1 [Source:MGI Symbol;Acc:MGI:97805]	-	958	688	1233	1037	1635	674	568	489	517	524	9.56711	7.45586	10.6964	8.77568	15.6675	4.39211	4.69465	4.37262	5.29215	4.36398
ENSMUSG00000048327	272.253	119.626	478.726	367.415	418.268	156.038	119.041	247.385	54.5471	156.352	331.258	146.673	1.17505	0.00277697	0.0127934	Ckap2l	2	129268210	129297212	-	3137	protein_coding	cytoskeleton associated protein 2-like [Source:MGI Symbol;Acc:MGI:1917716]	-	245	100	495	389	394	215	130	249	48	169	4.31546	1.91142	7.57403	5.80628	6.65922	2.47114	1.89515	3.92716	0.86662	2.48247
ENSMUSG00000022223	221.136	129.196	199.227	164.345	176.225	89.994	30.2182	127.17	67.0475	80.4892	178.026	78.9837	1.17246	0.000276227	0.00199179	Sdr39u1	14	55897283	55900293	-	2469	protein_coding	short chain dehydrogenase/reductase family 39U, member 1 [Source:MGI Symbol;Acc:MGI:1916876]	-	199	108	206	174	166	124	33	128	59	87	4.45357	2.62285	4.00482	3.29983	3.56475	1.81082	0.611235	2.56497	1.35342	1.62372
ENSMUSG00000031972	113.346	167.476	47.389	52.8926	84.9276	19.5955	34.7967	43.7146	60.2291	49.0336	93.2063	41.4739	1.17195	0.00346964	0.0152803	Acta1	8	123891769	123894751	-	1536	protein_coding	actin, alpha 1, skeletal muscle [Source:MGI Symbol;Acc:MGI:87902]	-	102	140	49	56	80	27	38	44	53	53	3.66931	5.46521	1.53123	1.7071	2.76147	0.633792	1.13138	1.41728	1.95428	1.59
ENSMUSG00000035835	85.5652	183.027	111.219	90.6731	81.7428	50.8031	47.6165	29.8054	55.6835	61.0607	110.445	48.9939	1.16995	0.000112069	0.000948099	Plppr3	10	79860475	79874634	-	4357	protein_coding	phospholipid phosphatase related 3 [Source:MGI Symbol;Acc:MGI:2388640]	-	77	153	115	96	77	70	52	30	49	66	0.976515	2.10559	1.26691	1.03168	0.937012	0.579275	0.545797	0.340665	0.636958	0.698021
ENSMUSG00000024427	373.375	141.158	181.819	83.117	158.178	69.6728	97.0645	44.7081	94.3211	111.02	187.529	83.3572	1.16951	0.0018558	0.00926145	Spry4	18	38586268	38601268	-	4587	protein_coding	sprouty RTK signaling antagonist 4 [Source:MGI Symbol;Acc:MGI:1345144]	-	336	118	188	88	149	96	106	45	83	120	4.0475	1.54249	1.96728	0.89829	1.72226	0.7546	1.0568	0.485375	1.02483	1.20549
ENSMUSG00000027111	3922.66	3289.7	7117.06	4323.97	4657.22	1798.43	1489.85	2140.03	2025.06	2913.34	4662.12	2073.34	1.16916	1.54263e-06	2.65799e-05	Itga6	2	71745616	71858416	+	9025	protein_coding	integrin alpha 6 [Source:MGI Symbol;Acc:MGI:96605]	-	3530	2750	7359	4578	4387	2478	1627	2154	1782	3149	21.6124	18.2707	39.1389	23.7515	25.7728	9.89984	8.24434	11.8084	11.1831	16.0782
ENSMUSG00000022906	1282.37	1484.55	4032.9	1104.13	1966.07	865.104	702.344	1076.97	870.481	877.979	1974.01	878.575	1.16805	0.000247814	0.00181549	Parp9	16	35938470	35972605	+	4872	protein_coding	poly (ADP-ribose) polymerase family, member 9 [Source:MGI Symbol;Acc:MGI:1933117]	-	1154	1241	4170	1169	1852	1192	767	1084	766	949	13.088	15.2734	41.0833	11.2349	20.1547	8.82151	7.19952	11.0082	8.90479	8.97575
ENSMUSG00000024791	355.596	169.868	399.422	263.519	426.761	141.523	165.742	214.599	98.8667	98.0672	323.033	143.76	1.16797	0.000101255	0.000872668	Cdca5	19	6084983	6091777	+	2129	protein_coding	cell division cycle associated 5 [Source:MGI Symbol;Acc:MGI:1915099]	-	320	142	413	279	402	195	181	216	87	106	8.3052	3.99929	9.31131	6.13608	10.0113	3.30243	3.88793	5.01963	2.31444	2.29426
ENSMUSG00000021108	236.693	372.036	361.704	225.738	409.776	150.958	183.141	123.196	114.776	142.475	321.189	142.909	1.16595	5.75792e-07	1.14288e-05	Prkch	12	73584796	73778185	+	7530	protein_coding	protein kinase C, eta [Source:MGI Symbol;Acc:MGI:97600]	-	213	311	374	239	386	208	200	124	101	154	1.56301	2.47648	2.38404	1.48616	2.7179	0.995961	1.21465	0.814742	0.759676	0.942405
ENSMUSG00000022325	253.362	162.691	189.556	153.011	232.489	105.235	84.2446	103.325	56.8199	90.6659	198.222	88.0582	1.16544	9.26014e-07	1.71181e-05	Pop1	15	34495304	34530648	+	3795	protein_coding	processing of precursor 1, ribonuclease P/MRP family, (S. cerevisiae) [Source:MGI Symbol;Acc:MGI:1914974]	-	228	136	196	162	219	145	92	104	50	98	3.3197	2.14881	2.47902	1.99878	3.05967	1.37762	1.10864	1.35586	0.746209	1.18994
ENSMUSG00000028186	56.6731	49.0465	53.1918	42.503	113.591	32.6591	12.8198	40.7341	17.046	37.0065	63.001	28.0531	1.16275	0.00369235	0.016065	Uox	3	146570426	146632305	+	5007	protein_coding	urate oxidase [Source:MGI Symbol;Acc:MGI:98907]	-	51	41	55	45	107	45	14	41	15	40	0.562819	0.490994	0.527256	0.420821	1.13305	0.324048	0.127869	0.405135	0.169674	0.368124
ENSMUSG00000047417	467.831	561.044	632.498	700.828	707.022	309.899	270.132	232.482	259.099	298.828	613.845	274.088	1.16243	1.54319e-11	1.28533e-09	Rexo1	10	80540922	80561560	-	7155	protein_coding	REX1, RNA exonuclease 1 [Source:MGI Symbol;Acc:MGI:1914182]	-	421	469	654	742	666	427	295	234	228	323	3.25123	3.93037	4.38737	4.85576	4.93522	2.15175	1.88551	1.61808	1.80479	2.0802
ENSMUSG00000055660	78.8978	56.224	98.6465	79.339	107.221	39.1909	35.7124	40.7341	36.3647	36.0813	84.0657	37.6167	1.16199	4.38978e-06	6.3577e-05	Mettl4	17	94727080	94749892	-	2150	protein_coding	methyltransferase like 4 [Source:MGI Symbol;Acc:MGI:1924031]	-	71	47	102	84	101	54	39	41	32	39	1.82472	1.31078	2.27718	1.82938	2.49072	0.905585	0.829548	0.943493	0.842973	0.835869
ENSMUSG00000042644	2750.31	4033.78	4258.24	4722.56	3089.24	1761.42	1814.01	1570.74	1584.14	1696.75	3770.83	1685.41	1.16175	4.15952e-11	3.04003e-09	Itpr3	17	27057304	27122223	+	8990	protein_coding	inositol 1,4,5-triphosphate receptor 3 [Source:MGI Symbol;Acc:MGI:96624]	-	2475	3372	4403	5000	2910	2427	1981	1581	1394	1834	15.2122	22.4904	23.5085	26.0419	17.1623	9.73384	10.0772	8.70093	8.78224	9.40052
ENSMUSG00000038759	630.071	472.521	1126.7	663.992	936.327	358.525	305.845	428.204	289.782	330.283	765.922	342.528	1.16117	2.00248e-06	3.30335e-05	Nup205	6	35177421	35247596	+	9306	protein_coding	nucleoporin 205 [Source:MGI Symbol;Acc:MGI:2141625]	-	567	395	1165	703	882	494	334	431	255	357	3.36663	2.5451	6.00896	3.53716	5.02513	1.91398	1.64134	2.29143	1.55196	1.76774
ENSMUSG00000038279	1340.15	848.146	979.695	688.549	1067.96	444.164	486.238	438.139	400.012	434.826	984.901	440.676	1.1597	1.60958e-09	7.40138e-08	Nop2	6	125131909	125144753	+	2772	protein_coding	NOP2 nucleolar protein [Source:MGI Symbol;Acc:MGI:107891]	-	1206	709	1013	729	1006	612	531	441	352	470	24.0398	15.3364	17.5409	12.3139	19.2418	7.96035	8.76025	7.87116	7.19203	7.81298
ENSMUSG00000061062	67.7854	66.9904	124.759	125.62	144.377	40.6425	26.5554	80.4746	59.0927	31.4555	105.906	47.6441	1.15932	0.00123626	0.00670601	Gm10093	17	78491582	78493025	+	1444	processed_pseudogene	predicted pseudogene 10093 [Source:MGI Symbol;Acc:MGI:3704479]	-	61	56	129	133	136	56	29	81	52	34	2.3342	2.32536	4.28804	4.31268	4.9936	1.39828	0.91843	2.77531	2.03957	1.08499
ENSMUSG00000052595	40.0045	104.074	185.688	127.509	92.3588	32.6591	67.762	54.6432	22.728	68.462	109.927	49.2509	1.15885	0.00442563	0.018592	A1cf	19	31868764	31948573	+	3349	protein_coding	APOBEC1 complementation factor [Source:MGI Symbol;Acc:MGI:1917115]	-	36	87	192	135	87	45	74	55	20	74	0.593968	1.55767	2.75184	1.88748	1.37735	0.484475	1.01049	0.812533	0.338234	1.01819
ENSMUSG00000025271	144.461	34.6914	69.6328	29.2799	81.7428	26.8531	48.5322	18.8768	19.3188	47.1833	71.9615	32.1528	1.15864	0.0121511	0.0414656	Pfkfb1	X	150588229	150643878	+	4017	protein_coding	6-phosphofructo-2-kinase/fructose-2,6-biphosphatase 1 [Source:MGI Symbol;Acc:MGI:107816]	-	130	29	72	31	77	37	53	19	17	51	1.78821	0.432879	0.860334	0.361346	1.01632	0.332104	0.603378	0.234016	0.23969	0.585033
ENSMUSG00000024160	43.3382	68.1866	79.3041	112.397	85.9892	40.6425	26.5554	37.7535	29.5464	39.782	77.843	34.8559	1.15839	0.000132016	0.00108605	Spsb3	17	24886643	24892152	+	2719	protein_coding	splA/ryanodine receptor domain and SOCS box containing 3 [Source:MGI Symbol;Acc:MGI:1891471]	-	39	57	82	119	81	56	29	38	26	43	0.792558	1.257	1.44758	2.04928	1.57949	0.742597	0.487758	0.691461	0.541584	0.728738
ENSMUSG00000031803	9735.54	7587.85	11171.2	7677.93	7812.28	3544.6	4152.71	4102.22	3845.57	4064.24	8796.97	3941.87	1.1582	5.88924e-14	9.41937e-12	B3gnt3	8	71690756	71701789	-	3055	protein_coding	UDP-GlcNAc:betaGal beta-1,3-N-acetylglucosaminyltransferase 3 [Source:MGI Symbol;Acc:MGI:2152535]	-	8761	6343	11551	8129	7359	4884	4535	4129	3384	4393	158.46	124.495	181.487	124.592	127.717	57.6419	67.8862	66.8693	62.7366	66.2616
ENSMUSG00000044447	1369.04	1489.34	2469.06	1560.33	1497.91	670.601	666.631	632.868	778.433	1012.13	1677.14	752.132	1.15727	6.09139e-08	1.68906e-06	Dock5	14	67752135	67933442	-	12169	protein_coding	dedicator of cytokinesis 5 [Source:MGI Symbol;Acc:MGI:2652871]	-	1232	1245	2553	1652	1411	924	728	637	685	1094	5.59412	6.13458	10.0701	6.3565	6.14772	2.73773	2.73585	2.58987	3.18814	4.14261
ENSMUSG00000032786	2470.28	2284.85	2781.45	2463.29	2472.45	1249.03	1064.96	1342.24	918.21	1017.68	2494.46	1118.42	1.1569	4.0655e-15	8.79743e-13	Alas1	9	106233455	106248654	-	6174	protein_coding	aminolevulinic acid synthase 1 [Source:MGI Symbol;Acc:MGI:87989]	-	2223	1910	2876	2608	2329	1721	1163	1351	808	1100	19.8952	18.5497	22.3593	19.779	20.0007	10.0505	8.61447	10.8263	7.41219	8.2099
ENSMUSG00000036109	96.6776	84.9342	194.392	119.008	135.884	64.5925	42.1223	91.4032	44.3195	40.7072	126.179	56.6289	1.15661	0.000270113	0.00195473	Mbnl3	X	51117269	51206532	-	8743	protein_coding	muscleblind like splicing factor 3 [Source:MGI Symbol;Acc:MGI:2444912]	-	87	71	201	126	128	89	46	92	39	44	0.549838	0.486932	1.1035	0.674797	0.776232	0.367032	0.240609	0.52062	0.252642	0.231902
ENSMUSG00000094530	31.1146	20.3364	53.1918	39.6695	38.2174	17.4182	11.9041	19.8703	12.5004	20.3536	36.5059	16.4093	1.15558	0.00174484	0.00881486	Gm21399	8	129252998	129253594	+	597	processed_pseudogene	predicted gene, 21399 [Source:MGI Symbol;Acc:MGI:5434754]	-	28	17	55	42	36	24	13	20	11	22	2.59155	1.70744	4.42206	3.29411	3.1972	1.44948	0.995828	1.65748	1.04357	1.69809
ENSMUSG00000024014	461.163	186.616	939.076	236.128	506.381	195.955	364.45	170.884	161.369	153.577	465.873	209.247	1.15472	0.00376426	0.0162943	Pim1	17	29490812	29496111	+	2638	protein_coding	proviral integration site 1 [Source:MGI Symbol;Acc:MGI:97584]	-	415	156	971	250	477	270	398	172	142	166	8.69259	3.54585	17.6677	4.43739	9.58706	3.69031	6.89959	3.22587	3.04871	2.89965
ENSMUSG00000021678	1627.96	2366.2	3412.01	2327.28	2126.37	696.002	836.952	944.831	1180.72	1671.77	2371.96	1066.05	1.15416	1.35556e-05	0.000166406	F2rl1	13	95511732	95525227	-	2741	protein_coding	coagulation factor II (thrombin) receptor-like 1 [Source:MGI Symbol;Acc:MGI:101910]	-	1465	1978	3528	2464	2003	959	914	951	1039	1807	29.5328	43.27	61.7812	42.0915	38.7448	12.6149	15.2494	17.1658	21.4688	30.3781
ENSMUSG00000097971	2668.08	4929.77	5220.53	1591.5	7091.45	1966.08	2590.52	1327.33	2476.21	1301.7	4300.27	1932.37	1.15406	0.0011039	0.00612965	Gm26917	17	39843013	39846341	+	3329	lincRNA	predicted gene, 26917 [Source:MGI Symbol;Acc:MGI:5504032]	-	2401	4121	5398	1685	6680	2709	2829	1336	2179	1407	39.8524	74.2265	77.8315	23.7	106.391	29.3406	38.8628	19.8557	37.072	19.4757
ENSMUSG00000056342	328.926	790.725	1220.51	1125.86	789.827	366.508	273.795	458.01	365.92	449.629	851.169	382.772	1.15343	0.000149363	0.00120144	Usp34	11	23306895	23490560	+	18453	protein_coding	ubiquitin specific peptidase 34 [Source:MGI Symbol;Acc:MGI:109473]	-	296	661	1262	1192	744	505	299	461	322	486	0.886341	2.14785	3.28268	3.02463	2.1377	0.98673	0.741002	1.23602	0.988305	1.21362
ENSMUSG00000085172	88.8989	65.7941	162.477	103.896	135.884	60.9637	22.8926	73.52	60.2291	33.3059	111.39	50.1822	1.15338	0.00119332	0.00652174	Gm6542	18	36609958	36610729	+	772	processed_pseudogene	predicted gene 6542 [Source:MGI Symbol;Acc:MGI:3644649]	-	80	55	168	110	128	84	25	74	53	36	5.72596	4.27184	10.4455	6.67173	8.79092	3.92316	1.48094	4.7425	3.88831	2.14881
ENSMUSG00000027201	170.019	149.532	334.624	221.016	288.754	110.315	92.486	101.338	95.4575	123.972	232.789	104.714	1.15312	5.33197e-06	7.50077e-05	Myef2	2	125084628	125123661	-	5936	protein_coding	myelin basic protein expression factor 2, repressor [Source:MGI Symbol;Acc:MGI:104592]	-	153	125	346	234	272	152	101	102	84	134	1.42421	1.26266	2.79781	1.8458	2.4295	0.92326	0.778113	0.850158	0.80147	1.04021
ENSMUSG00000017830	156.684	277.531	528.049	234.239	357.758	187.246	126.367	196.716	123.867	64.7614	310.852	139.791	1.15256	0.00108568	0.00604673	Dhx58	11	100694884	100704271	-	3272	protein_coding	DEXH (Asp-Glu-X-His) box polypeptide 58 [Source:MGI Symbol;Acc:MGI:1931560]	-	141	232	546	248	337	258	138	198	109	70	2.38112	4.25153	8.00969	3.54896	5.46083	2.84302	1.92877	2.99395	1.88675	0.985818
ENSMUSG00000087017	106.679	56.224	150.871	24.5573	91.2972	36.2879	42.1223	50.6692	20.4552	43.4826	85.9257	38.6034	1.15256	0.00689934	0.0264746	4930417H01Rik	2	122702047	122721456	+	1887	processed_transcript	RIKEN cDNA 4930417H01 gene [Source:MGI Symbol;Acc:MGI:3041209]	-	96	47	156	26	86	50	46	51	18	47	2.81109	1.49347	3.96816	0.645155	2.4164	0.955371	1.11481	1.33719	0.54026	1.14773
ENSMUSG00000030795	4284.93	4109.14	4581.26	4340.03	4840.87	1813.67	1637.28	2207.59	2269.39	2049.24	4431.25	1995.43	1.1514	4.69514e-17	1.83866e-14	Fus	7	127967457	127985701	+	11695	protein_coding	fused in sarcoma [Source:MGI Symbol;Acc:MGI:1353633]	-	3856	3435	4737	4595	4560	2499	1788	2222	1997	2215	18.2185	17.6115	19.4419	18.397	20.6731	7.70442	6.9917	9.4002	9.67119	8.72741
ENSMUSG00000070713	516.725	306.242	932.306	755.609	1042.49	272.159	195.96	529.543	302.282	300.678	710.674	320.124	1.15137	0.000621964	0.00387249	Gm10282	8	72304110	72305260	-	1151	protein_coding	predicted pseudogene 10282 [Source:MGI Symbol;Acc:MGI:3704312]	-	465	256	964	800	982	375	214	533	266	325	22.323	13.3363	40.2011	32.5445	45.2353	11.7471	8.50264	22.9111	13.0891	13.0113
ENSMUSG00000034154	417.825	595.736	739.849	662.103	607.232	227.162	243.577	250.365	294.327	346.936	604.549	272.474	1.15123	9.22585e-09	3.39388e-07	Ino80	2	119373042	119477687	-	6803	protein_coding	INO80 complex subunit [Source:MGI Symbol;Acc:MGI:1915392]	-	376	498	765	701	572	313	266	252	259	375	3.05396	4.38934	5.39756	4.82481	4.45797	1.65889	1.78812	1.83271	2.15626	2.54005
ENSMUSG00000046079	240.027	350.503	568.668	491.146	478.779	140.071	125.451	247.385	239.78	208.162	425.825	192.17	1.15061	3.93693e-05	0.000402689	Lrrc8d	5	105699969	105832436	+	12573	protein_coding	leucine rich repeat containing 8D [Source:MGI Symbol;Acc:MGI:1922368]	-	216	293	588	520	451	193	137	249	211	225	0.949272	1.39733	2.24479	1.93654	1.90186	0.553468	0.498307	0.979837	0.950486	0.824623
ENSMUSG00000033826	290.033	407.923	527.082	454.31	566.892	174.908	180.393	178.832	161.369	317.331	449.248	202.567	1.14912	4.92235e-06	7.00942e-05	Dnah8	17	30624354	30875264	+	14583	protein_coding	dynein, axonemal, heavy chain 8 [Source:MGI Symbol;Acc:MGI:107714]	-	261	341	545	481	534	241	197	180	142	343	0.988939	1.4021	1.79385	1.5444	1.94149	0.59586	0.617781	0.610687	0.551497	1.08383
ENSMUSG00000030492	360.041	389.98	533.852	299.41	318.478	136.443	159.332	169.891	235.234	159.128	380.352	172.006	1.14831	2.5174e-07	5.66981e-06	Slc7a9	7	35448796	35466036	+	2676	protein_coding	solute carrier family 7 (cationic amino acid transporter, y+ system), member 9 [Source:MGI Symbol;Acc:MGI:1353656]	-	324	326	552	317	300	188	174	171	207	172	6.69013	7.30469	9.90124	5.54672	5.94397	2.53306	2.97357	3.16157	4.38113	2.96179
ENSMUSG00000041926	2450.28	1782.42	2727.29	1999.53	2235.72	997.918	1175.76	1049.15	826.162	1007.5	2239.05	1011.3	1.1465	4.53362e-12	4.3507e-10	Rnpep	1	135262712	135284084	-	6977	protein_coding	arginyl aminopeptidase (aminopeptidase B) [Source:MGI Symbol;Acc:MGI:2384902]	-	2205	1490	2820	2117	2106	1375	1284	1056	727	1089	17.4629	12.8052	19.4007	14.2074	16.0041	7.10572	8.41611	7.48839	5.90157	7.19236
ENSMUSG00000022391	3745.98	2037.22	3161.52	2701.3	3706.03	1477.64	1390.95	1446.56	1398.91	1222.14	3070.41	1387.24	1.14623	9.20112e-10	4.61561e-08	Rangap1	15	81704248	81745530	-	4863	protein_coding	RAN GTPase activating protein 1 [Source:MGI Symbol;Acc:MGI:103071]	-	3371	1703	3269	2860	3491	2036	1519	1456	1231	1321	38.3028	20.9981	32.2662	27.5375	38.0616	15.0955	14.2846	14.8133	14.3369	12.5173
ENSMUSG00000024165	1693.52	1382.87	2125.74	1513.11	1734.65	813.575	768.274	987.552	530.698	720.702	1689.98	764.16	1.14473	5.13297e-09	2.05991e-07	Jpt2	17	24937419	24960689	-	4840	protein_coding	Jupiter microtubule associated homolog 2 [Source:MGI Symbol;Acc:MGI:1196260]	-	1524	1156	2198	1602	1634	1121	839	994	467	779	17.3986	14.3213	21.7981	15.4982	17.8998	8.35092	7.92742	10.161	5.46479	7.41659
ENSMUSG00000089706	62.2292	70.5791	47.389	33.0579	39.279	26.8531	32.9653	12.9157	7.95479	32.3807	50.5069	22.6139	1.14385	0.0053373	0.0215602	B230216N24Rik	1	98031116	98057680	-	5853	processed_transcript	RIKEN cDNA B230216N24 gene [Source:MGI Symbol;Acc:MGI:1925853]	-	56	59	49	35	37	37	36	13	7	35	0.528671	0.604427	0.401841	0.279996	0.33517	0.227928	0.28128	0.10989	0.0677363	0.275551
ENSMUSG00000049916	83.3427	40.6727	104.449	62.3378	132.699	22.4985	13.7355	36.76	56.8199	62.9111	84.7004	38.545	1.14287	0.00817699	0.0302316	2610318N02Rik	16	17113398	17125167	-	2277	protein_coding	RIKEN cDNA 2610318N02 gene [Source:MGI Symbol;Acc:MGI:1917708]	-	75	34	108	66	125	31	15	37	50	68	1.82001	0.895336	2.27666	1.3572	2.91064	0.490877	0.301261	0.803955	1.24368	1.37613
ENSMUSG00000020697	218.914	289.494	378.145	350.414	312.109	123.379	87.9074	172.871	159.096	160.053	309.815	140.661	1.14221	1.11892e-06	2.02599e-05	Lig3	11	82781108	82804274	+	7284	protein_coding	ligase III, DNA, ATP-dependent [Source:MGI Symbol;Acc:MGI:109152]	-	197	242	391	371	294	170	96	174	140	173	1.49442	1.99212	2.57658	2.38488	2.14003	0.841498	0.602721	1.18188	1.08858	1.09443
ENSMUSG00000070808	154.462	294.279	220.504	326.801	350.326	100.155	104.39	98.3578	144.323	163.754	269.274	122.196	1.14179	1.79971e-05	0.000211857	Bicra	7	15970672	16047921	-	7941	protein_coding	BRD4 interacting chromatin remodeling complex associated protein [Source:MGI Symbol;Acc:MGI:2154263]	-	139	246	228	346	330	138	114	99	127	177	0.967198	1.8575	1.37815	2.04016	2.20333	0.626582	0.656515	0.616813	0.905796	1.02709
ENSMUSG00000028430	792.312	547.885	642.17	740.497	794.073	291.755	318.664	295.073	347.738	342.31	703.387	319.108	1.14147	6.59345e-13	7.78239e-11	Nol6	4	41114427	41124455	-	5242	protein_coding	nucleolar protein family 6 (RNA-associated) [Source:MGI Symbol;Acc:MGI:2140151]	-	713	458	664	784	748	402	348	297	306	370	7.51568	5.23888	6.08006	7.00296	7.56565	2.76505	3.03597	2.80319	3.30618	3.2525
ENSMUSG00000055415	4792.76	4070.86	6803.71	4343.81	3874.82	2203.4	2046.6	2427.15	1822.78	2329.56	4777.19	2165.9	1.14118	9.56976e-10	4.76803e-08	Atp10b	11	43149877	43262285	+	9816	protein_coding	ATPase, class V, type 10B [Source:MGI Symbol;Acc:MGI:2442688]	-	4313	3403	7035	4599	3650	3036	2235	2443	1604	2518	24.2784	20.7873	34.4006	21.9377	19.7152	11.1517	10.4126	12.3135	9.2549	11.8204
ENSMUSG00000022696	218.914	450.989	715.671	388.194	437.377	217.002	141.018	214.599	215.916	214.638	442.229	200.634	1.14079	4.9959e-05	0.000487487	Sidt1	16	44240180	44333196	-	5623	protein_coding	SID1 transmembrane family, member 1 [Source:MGI Symbol;Acc:MGI:2443155]	-	197	377	740	411	412	299	154	216	190	232	1.93586	4.02016	6.31684	3.42245	3.88482	1.91724	1.25247	1.90055	1.91376	1.90122
ENSMUSG00000026274	120.014	76.5604	128.627	84.0615	135.884	54.4319	55.8579	53.6497	39.7739	43.4826	109.029	49.4392	1.13785	6.22849e-06	8.5922e-05	Pask	1	93308770	93343482	-	9060	protein_coding	PAS domain containing serine/threonine kinase [Source:MGI Symbol;Acc:MGI:2155936]	-	108	64	133	89	128	75	61	54	35	47	0.658675	0.423567	0.704628	0.459965	0.749072	0.298474	0.307905	0.294889	0.218797	0.239046
ENSMUSG00000037447	146.683	106.467	194.392	115.23	431.008	103.058	100.727	77.494	96.5939	74.013	198.756	90.3772	1.1367	0.00178904	0.00899289	Arid5a	1	36307733	36324029	+	12540	protein_coding	AT rich interactive domain 5A (MRF1-like) [Source:MGI Symbol;Acc:MGI:2443039]	ARID	132	89	201	122	406	142	110	78	85	80	0.581637	0.425562	0.76937	0.455539	1.7166	0.408286	0.401153	0.307745	0.383905	0.293971
ENSMUSG00000054520	180.02	162.691	258.222	154.9	335.464	112.493	78.7504	109.286	120.458	75.8633	218.259	99.3702	1.13638	2.7079e-05	0.000296619	Sh3bp2	5	34525838	34563641	+	4296	protein_coding	SH3-domain binding protein 2 [Source:MGI Symbol;Acc:MGI:1346349]	-	162	136	267	164	316	155	86	110	106	82	2.08366	1.89821	2.98321	1.78748	3.9	1.30089	0.915481	1.26684	1.39747	0.879552
ENSMUSG00000030935	661.186	1070.65	1350.1	2566.24	1194.29	401.344	279.289	969.669	540.926	924.238	1368.49	623.093	1.13548	0.00304075	0.013756	Acsm3	7	119760923	119787513	+	4936	protein_coding	acyl-CoA synthetase medium-chain family member 3 [Source:MGI Symbol;Acc:MGI:99538]	-	595	895	1396	2717	1125	553	305	976	476	999	6.66067	10.8722	13.5752	25.7737	12.0842	4.03947	2.82579	9.78291	5.46178	9.32615
ENSMUSG00000026229	1521.28	1159.17	2413.94	1718.07	1883.27	760.595	691.355	1008.42	703.431	796.565	1739.15	792.072	1.13497	8.41628e-08	2.24082e-06	Psmd1	1	86064387	86139151	+	7265	protein_coding	proteasome (prosome, macropain) 26S subunit, non-ATPase, 1 [Source:MGI Symbol;Acc:MGI:1917497]	-	1369	969	2496	1819	1774	1048	755	1015	619	861	10.4122	7.99757	16.4909	11.7236	12.9467	5.20116	4.75255	6.91232	4.82566	5.46109
ENSMUSG00000031756	116.68	65.7941	181.819	79.339	192.149	59.5122	40.2909	90.4097	53.4107	46.2581	127.156	57.9763	1.13471	0.00126041	0.00681357	Cenpn	8	116921730	116941507	+	3294	protein_coding	centromere protein N [Source:MGI Symbol;Acc:MGI:1919405]	-	105	55	188	84	181	82	44	91	47	50	1.76133	1.00117	2.7395	1.19404	2.91338	0.897562	0.610864	1.36682	0.808121	0.699453
ENSMUSG00000021965	128.903	62.2053	235.978	130.343	222.935	97.2516	54.9422	111.274	25.0008	66.6117	156.073	71.0159	1.13379	0.00596307	0.0235409	Ska3	14	57806561	57826185	-	2705	protein_coding	spindle and kinetochore associated complex subunit 3 [Source:MGI Symbol;Acc:MGI:3041235]	-	116	52	244	138	210	134	60	112	22	72	2.36955	1.15267	4.32971	2.38877	4.11617	1.78612	1.01438	2.04854	0.460636	1.22653
ENSMUSG00000030748	920.104	611.287	1416.83	624.322	1612.56	477.549	546.674	465.958	513.652	360.813	1037.02	472.929	1.13298	6.80247e-05	0.000627692	Il4ra	7	125552120	125579474	+	6002	protein_coding	interleukin 4 receptor, alpha [Source:MGI Symbol;Acc:MGI:105367]	-	828	511	1465	661	1519	658	597	469	452	390	7.62272	5.10499	11.716	5.15666	13.4185	3.95279	4.54877	3.86607	4.26525	2.9942
ENSMUSG00000025574	1153.46	717.754	1195.36	871.784	1386.44	497.144	580.555	693.472	272.736	383.943	1064.96	485.57	1.13267	2.47123e-05	0.000274924	Tk1	11	117815526	117826092	-	5198	protein_coding	thymidine kinase 1 [Source:MGI Symbol;Acc:MGI:98763]	-	1038	600	1236	923	1306	685	634	698	240	415	11.0341	6.92126	11.4135	8.31435	13.3214	4.75147	5.57787	6.64374	2.61503	3.67895
ENSMUSG00000042726	1066.79	1222.57	2166.36	808.502	1442.71	648.102	709.669	485.828	604.564	610.607	1341.39	611.754	1.13261	6.09162e-06	8.42445e-05	Trafd1	5	121371725	121385632	-	4486	protein_coding	TRAF type zinc finger domain containing 1 [Source:MGI Symbol;Acc:MGI:1923551]	-	960	1022	2240	856	1359	893	775	489	532	660	11.8246	13.6603	23.9676	8.93465	16.0621	7.17739	7.90056	5.39315	6.71668	6.77949
ENSMUSG00000102278	53.3394	44.2615	46.4219	30.2244	50.9566	21.7727	17.3983	32.7859	14.7732	15.7278	45.0407	20.4916	1.13138	0.000749693	0.00449839	Gm37145	1	172388234	172390989	-	2756	TEC	predicted gene, 37145 [Source:MGI Symbol;Acc:MGI:5610373]	-	48	37	48	32	48	30	19	33	13	17	0.962361	0.804994	0.835985	0.543668	0.92343	0.392479	0.315275	0.592418	0.267157	0.284238
ENSMUSG00000073678	581.177	281.12	544.49	394.806	531.859	160.393	236.251	231.489	179.551	258.12	466.69	213.161	1.13131	1.99063e-06	3.28625e-05	Pgap1	1	54472994	54557684	-	16611	protein_coding	post-GPI attachment to proteins 1 [Source:MGI Symbol;Acc:MGI:2443342]	-	523	235	563	418	501	221	258	233	158	279	1.73973	0.848286	1.62686	1.17827	1.59913	0.479701	0.710296	0.69399	0.53872	0.773963
ENSMUSG00000052488	606.735	668.707	822.054	802.835	881.124	349.815	217.937	293.086	415.922	451.479	756.291	345.648	1.13038	2.7352e-07	6.09164e-06	Cherp	8	72460489	72475226	-	4621	protein_coding	calcium homeostasis endoplasmic reticulum protein [Source:MGI Symbol;Acc:MGI:106417]	-	546	559	850	850	830	482	238	295	366	488	6.52879	7.25347	8.82916	8.61283	9.52322	3.76084	2.35535	3.15849	4.48588	4.86627
ENSMUSG00000031629	70.0079	50.2428	112.186	61.3932	87.0508	39.1909	36.6281	38.747	23.8644	35.1562	76.1762	34.7173	1.13026	0.000128294	0.00105937	Cenpu	8	46552028	46580007	+	3999	protein_coding	centromere protein U [Source:MGI Symbol;Acc:MGI:1919126]	-	63	42	116	65	82	54	40	39	21	38	0.870493	0.62975	1.39233	0.76107	1.08719	0.486874	0.457429	0.48251	0.29742	0.437869
ENSMUSG00000024130	340.038	565.829	787.238	1021.02	704.899	299.738	246.324	417.276	300.009	299.753	683.804	312.62	1.13	3.46256e-05	0.000362207	Abca3	17	24351950	24410201	+	8797	protein_coding	ATP-binding cassette, sub-family A (ABC1), member 3 [Source:MGI Symbol;Acc:MGI:1351617]	-	306	473	814	1081	664	413	269	420	264	324	1.92204	3.22401	4.44147	5.75379	4.00198	1.69274	1.39841	2.36215	1.6997	1.69716
ENSMUSG00000031403	713.414	448.596	1009.68	606.376	960.743	261.999	204.202	360.645	370.466	512.54	747.761	341.97	1.12958	8.53679e-05	0.000756148	Dkc1	X	75095854	75109777	+	4121	protein_coding	dyskeratosis congenita 1, dyskerin [Source:MGI Symbol;Acc:MGI:1861727]	-	642	375	1044	642	905	361	223	363	326	554	8.60812	5.45631	12.16	7.29449	11.6436	3.15848	2.47467	4.3581	4.4804	6.19468
ENSMUSG00000040187	54.4506	72.9716	79.3041	67.0603	53.0797	44.2713	21.9769	16.8897	27.2736	37.9317	65.3733	29.6686	1.12937	0.000362992	0.00249516	Arntl2	6	146796055	146833529	+	5691	protein_coding	aryl hydrocarbon receptor nuclear translocator-like 2 [Source:MGI Symbol;Acc:MGI:2684845]	bHLH	49	61	82	71	50	61	24	17	24	41	0.475755	0.642704	0.691611	0.584161	0.465825	0.38647	0.192858	0.147793	0.23885	0.331976
ENSMUSG00000006732	410.046	324.185	487.43	290.91	468.163	165.473	199.623	179.826	175.005	186.883	396.147	181.362	1.12771	4.24377e-09	1.75409e-07	Mettl1	10	127041414	127046365	+	2907	protein_coding	methyltransferase like 1 [Source:MGI Symbol;Acc:MGI:1339986]	-	369	271	504	308	441	228	218	181	154	202	7.01386	5.58977	8.32189	4.96099	8.04332	2.8279	3.42947	3.08054	3.00039	3.20198
ENSMUSG00000046546	292.255	147.14	453.581	214.404	468.163	119.024	127.283	146.046	197.733	132.298	315.109	144.477	1.12754	0.000330206	0.00230205	Fam43a	16	30599723	30602797	+	3075	protein_coding	family with sequence similarity 43, member A [Source:MGI Symbol;Acc:MGI:2676309]	-	263	123	469	227	441	164	139	147	174	143	4.72592	2.39845	7.3209	3.45656	7.60388	1.92297	2.06721	2.36519	3.20484	2.14291
ENSMUSG00000057561	1870.21	1674.76	3223.42	1515.94	2093.47	844.783	773.769	1123.66	864.799	1145.35	2075.56	950.473	1.12698	9.53552e-07	1.7539e-05	Eif1a	18	46597704	46610225	+	2879	protein_coding	eukaryotic translation initiation factor 1A [Source:MGI Symbol;Acc:MGI:95298]	-	1683	1400	3333	1605	1972	1164	845	1131	761	1238	32.3012	29.1579	55.5687	26.1033	36.3168	14.5776	13.4224	19.4363	14.9708	19.8149
ENSMUSG00000025403	964.553	503.624	961.32	527.037	1566.91	346.912	474.334	361.639	467.06	422.799	904.69	414.549	1.12625	0.000130145	0.00107265	Shmt2	10	127517123	127522444	-	3109	protein_coding	serine hydroxymethyltransferase 2 (mitochondrial) [Source:MGI Symbol;Acc:MGI:1277989]	-	868	421	994	558	1476	478	518	364	411	457	15.4268	8.11954	15.3462	8.40381	25.1714	5.54347	7.61946	5.79261	7.48726	6.77341
ENSMUSG00000033590	1941.33	3761.03	4189.58	4193.63	2219.8	1549.49	1529.22	1515.11	1256.86	1619.96	3261.07	1494.13	1.12601	2.21182e-06	3.57127e-05	Myo5c	9	75232020	75305451	+	9697	protein_coding	myosin VC [Source:MGI Symbol;Acc:MGI:2442485]	-	1747	3144	4332	4440	2091	2135	1670	1525	1106	1751	9.95477	19.4408	21.4431	21.4392	11.433	7.93843	7.87579	7.78083	6.45981	8.32072
ENSMUSG00000034329	160.018	95.7005	209.866	114.286	181.533	66.7698	63.1835	95.3773	30.6828	92.5163	152.281	69.7059	1.12562	0.000525785	0.00336448	Brip1	11	86058138	86201193	-	7454	protein_coding	BRCA1 interacting protein C-terminal helicase 1 [Source:MGI Symbol;Acc:MGI:2442836]	-	144	80	217	121	171	92	69	96	27	100	1.06745	0.643533	1.39736	0.760079	1.21632	0.445013	0.423326	0.637199	0.205152	0.618191
ENSMUSG00000020692	356.707	279.924	291.104	202.125	335.464	134.265	78.7504	146.046	132.959	179.482	293.065	134.3	1.1254	4.64001e-06	6.65893e-05	Nle1	11	82900768	82908411	-	3233	protein_coding	notchless homolog 1 [Source:MGI Symbol;Acc:MGI:2429770]	-	321	234	301	214	316	185	86	147	117	194	5.48625	4.3399	4.46887	3.09935	5.18231	2.06319	1.21649	2.2496	2.04966	2.76508
ENSMUSG00000014837	26.6697	57.4203	56.0931	55.7262	32.9094	13.0636	21.0612	14.9027	26.1372	30.5304	45.7637	21.139	1.1242	0.00243302	0.0115067	4931428F04Rik	8	105280409	105289864	-	4045	protein_coding	RIKEN cDNA 4931428F04 gene [Source:MGI Symbol;Acc:MGI:1921606]	-	24	48	58	59	31	18	23	15	23	33	0.327845	0.711529	0.68825	0.682962	0.406336	0.160446	0.260031	0.18347	0.322041	0.37593
ENSMUSG00000016239	70.0079	44.2615	80.2712	38.725	52.0182	38.4652	42.1223	25.8313	12.5004	11.102	57.0567	26.0042	1.12326	0.00652982	0.025352	Lonrf3	X	36328353	36362341	+	3812	protein_coding	LON peptidase N-terminal domain and ring finger 3 [Source:MGI Symbol;Acc:MGI:1921615]	-	63	37	83	41	49	53	46	26	11	12	0.913195	0.581995	1.04511	0.503609	0.68153	0.501299	0.551849	0.337453	0.163434	0.145058
ENSMUSG00000004040	4317.15	3250.23	3852.05	3601.42	3461.86	1594.49	1639.11	1559.82	1931.88	1762.43	3696.54	1697.55	1.12304	3.50227e-17	1.43152e-14	Stat3	11	100885098	100939540	-	9527	protein_coding	signal transducer and activator of transcription 3 [Source:MGI Symbol;Acc:MGI:103038]	STAT	3885	2717	3983	3813	3261	2197	1790	1570	1700	1905	22.5326	17.1003	20.0674	18.7402	18.1483	8.31473	8.59235	8.15336	10.1064	9.21406
ENSMUSG00000023048	17637.5	10600	10950.7	7874.39	10393	5627.53	6131.54	5625.27	4410.36	4599.91	11491.1	5278.92	1.12214	2.77265e-07	6.13205e-06	Prr13	15	102459028	102462806	+	1562	protein_coding	proline rich 13 [Source:MGI Symbol;Acc:MGI:1913401]	-	15872	8861	11323	8337	9790	7754	6696	5662	3881	4972	561.47	340.151	347.95	249.915	332.31	178.986	196.042	179.342	140.723	146.677
ENSMUSG00000027078	476.72	386.391	1315.29	262.574	823.798	312.076	303.098	311.963	302.282	271.073	652.954	300.098	1.1218	0.00163328	0.00834872	Ube2l6	2	84798828	84810335	+	1996	protein_coding	ubiquitin-conjugating enzyme E2L 6 [Source:MGI Symbol;Acc:MGI:1914500]	-	429	323	1360	278	776	430	331	314	266	293	11.8761	9.70313	32.7051	6.52149	20.6131	7.76751	7.58373	7.78328	7.54785	6.76424
ENSMUSG00000001583	266.697	416.297	378.145	478.867	226.12	161.118	149.26	154.988	138.641	208.162	353.225	162.434	1.1204	2.91792e-06	4.51009e-05	Tnk1	11	69851005	69858730	-	3329	protein_coding	tyrosine kinase, non-receptor, 1 [Source:MGI Symbol;Acc:MGI:1930958]	-	240	348	391	507	213	222	163	156	122	225	3.98358	6.26809	5.63767	7.13111	3.3924	2.40444	2.23918	2.31848	2.07562	3.11445
ENSMUSG00000042700	1825.76	1715.43	2392.66	2231.88	1739.95	988.483	944.089	808.72	927.301	890.006	1981.14	911.72	1.11973	7.69593e-14	1.17148e-11	Sipa1l1	12	82169320	82451786	+	12806	protein_coding	signal-induced proliferation-associated 1 like 1 [Source:MGI Symbol;Acc:MGI:2443679]	-	1643	1434	2474	2363	1639	1362	1031	814	816	962	7.08924	6.71438	9.27305	8.63999	6.7859	3.83476	3.6818	3.14488	3.60893	3.46157
ENSMUSG00000007050	1233.47	472.521	705.033	469.422	882.185	313.528	419.392	412.308	323.874	262.746	752.527	346.369	1.11944	6.72343e-05	0.00062222	Lsm2	17	34981862	34985891	+	3152	protein_coding	LSM2 homolog, U6 small nuclear RNA and mRNA degradation associated [Source:MGI Symbol;Acc:MGI:90676]	-	1110	395	729	497	831	432	458	415	285	284	19.4586	7.51417	11.1014	7.383	13.9784	4.94165	6.64499	6.51411	5.12107	4.15187
ENSMUSG00000032289	653.407	575.399	749.52	528.926	492.58	240.226	372.691	253.346	282.963	232.216	599.967	276.288	1.11933	9.7642e-09	3.56814e-07	Thsd4	9	59966931	60522046	-	13986	protein_coding	thrombospondin, type I, domain containing 4 [Source:MGI Symbol;Acc:MGI:2672033]	-	588	481	775	560	464	331	407	255	249	251	2.32306	2.06216	2.65977	1.87481	1.759	0.853313	1.33081	0.902069	1.00834	0.826975
ENSMUSG00000029646	1394.6	1325.45	974.86	1434.71	1000.02	428.923	684.03	900.123	389.785	419.099	1225.93	564.392	1.11919	1.59093e-05	0.000190017	Cdx2	5	147300805	147307270	-	2261	protein_coding	caudal type homeobox 2 [Source:MGI Symbol;Acc:MGI:88361]	Homeobox	1255	1108	1008	1519	942	591	747	906	343	453	30.6704	29.3839	21.3991	31.4572	22.0898	9.42456	15.109	19.8254	8.59203	9.2323
ENSMUSG00000041528	196.689	315.812	477.759	428.808	487.272	164.021	155.669	147.04	222.734	189.658	381.268	175.825	1.11865	1.70983e-05	0.000202353	Rnf123	9	108051534	108083346	-	6754	protein_coding	ring finger protein 123 [Source:MGI Symbol;Acc:MGI:2148796]	-	177	264	494	454	459	226	170	148	196	205	1.44807	2.34376	3.51077	3.14744	3.60324	1.20648	1.15107	1.08416	1.6436	1.39864
ENSMUSG00000006585	626.737	367.251	601.55	556.317	688.975	272.159	250.902	286.132	260.235	240.542	568.166	261.994	1.11726	3.79988e-09	1.60981e-07	Cdt1	8	122568015	122573554	+	3140	protein_coding	chromatin licensing and DNA replication factor 1 [Source:MGI Symbol;Acc:MGI:1914427]	-	564	307	622	589	649	375	274	288	229	260	9.92488	5.86245	9.50818	8.78311	10.9586	4.30602	3.99058	4.53791	4.13055	3.81554
ENSMUSG00000042507	530.06	605.306	970.991	702.717	986.222	266.353	441.369	271.229	404.558	369.14	759.059	350.53	1.11577	2.57561e-06	4.07227e-05	Elmsan1	12	84149176	84218881	-	7611	protein_coding	ELM2 and Myb/SANT-like domain containing 1 [Source:MGI Symbol;Acc:MGI:2685106]	-	477	506	1004	744	929	367	482	273	356	399	3.463	3.98638	6.33182	4.57714	6.47166	1.7386	2.89615	1.77466	2.64917	2.4157
ENSMUSG00000039501	792.312	878.052	1519.35	817.947	1155.02	533.432	438.622	472.912	494.333	443.153	1032.54	476.49	1.11577	8.53714e-08	2.26379e-06	Znfx1	2	167035793	167063015	-	8189	protein_coding	zinc finger, NFX1-type containing 1 [Source:MGI Symbol;Acc:MGI:2138982]	-	713	734	1571	866	1088	735	479	476	435	479	4.81099	5.37447	9.20835	4.95165	7.04433	3.23616	2.67498	2.87587	3.00857	2.69536
ENSMUSG00000062421	833.427	407.923	1226.31	513.814	773.903	399.167	328.737	292.093	401.149	312.705	751.076	346.77	1.11524	5.54068e-05	0.00053125	Arf2	11	103966739	103985337	+	2998	protein_coding	ADP-ribosylation factor 2 [Source:MGI Symbol;Acc:MGI:99595]	-	750	341	1268	544	729	550	359	294	353	338	13.8231	6.82013	20.3013	8.4963	12.8925	6.61462	5.47619	4.85187	6.66876	5.19514
ENSMUSG00000061589	725.637	989.304	1097.68	936.011	1065.84	431.826	481.66	398.399	404.558	506.989	962.896	444.686	1.11435	7.49024e-12	6.66631e-10	Dot1l	10	80755206	80795461	+	8705	protein_coding	DOT1-like, histone H3 methyltransferase (S. cerevisiae) [Source:MGI Symbol;Acc:MGI:2143886]	-	653	827	1135	991	1004	595	526	401	356	548	4.14496	5.69648	6.2584	5.3305	6.11514	2.46446	2.76333	2.27913	2.31624	2.90084
ENSMUSG00000027333	1171.24	806.277	986.465	873.673	673.051	518.917	410.235	377.535	438.65	337.684	902.142	416.604	1.11404	1.04765e-08	3.80952e-07	Smox	2	131491496	131525922	+	3894	protein_coding	spermine oxidase [Source:MGI Symbol;Acc:MGI:2445356]	-	1054	674	1020	925	634	715	448	380	386	365	14.9562	10.3785	12.5731	11.1227	8.63247	6.6204	5.26135	4.82815	5.61427	4.31926
ENSMUSG00000005233	380.043	200.971	711.802	350.414	555.214	203.212	180.393	319.911	96.5939	215.563	439.689	203.135	1.11389	0.00152657	0.00792088	Spc25	2	69193895	69206194	-	3188	protein_coding	SPC25, NDC80 kinetochore complex component, homolog (S. cerevisiae) [Source:MGI Symbol;Acc:MGI:1913692]	-	342	168	736	371	523	280	197	322	85	233	5.92767	3.15981	11.0814	5.44902	8.69812	3.16675	2.82594	4.99725	1.51009	3.36783
ENSMUSG00000001674	651.185	418.69	762.093	549.706	787.703	322.962	217.937	362.632	245.462	315.48	633.875	292.895	1.1136	6.81859e-07	1.31786e-05	Ddx18	1	121553835	121567989	-	2483	protein_coding	DEAD (Asp-Glu-Ala-Asp) box polypeptide 18 [Source:MGI Symbol;Acc:MGI:1914192]	-	586	350	788	582	742	445	238	365	216	341	13.0406	8.45204	15.233	10.9751	15.8442	6.46186	4.38344	7.27293	4.92696	6.32834
ENSMUSG00000027774	1085.68	951.024	1809.49	1177.81	1479.86	561.737	535.686	752.09	588.654	569.9	1300.77	601.613	1.11302	6.05536e-08	1.68118e-06	Gfm1	3	67430096	67476529	+	4419	protein_coding	G elongation factor, mitochondrial 1 [Source:MGI Symbol;Acc:MGI:107339]	-	977	795	1871	1247	1394	774	585	757	518	616	12.2165	10.7873	20.3229	13.2131	16.7256	6.31526	6.05407	8.4755	6.63908	6.42346
ENSMUSG00000026024	143.35	356.484	401.356	334.357	211.257	65.3182	89.7388	99.3513	175.005	240.542	289.361	133.991	1.11296	0.00295366	0.0134308	Als2	1	59162926	59237231	-	9496	protein_coding	alsin Rho guanine nucleotide exchange factor [Source:MGI Symbol;Acc:MGI:1921268]	-	129	298	415	354	199	90	98	100	154	260	0.750628	1.88168	2.0977	1.74552	1.1111	0.341724	0.471955	0.521018	0.918506	1.26167
ENSMUSG00000035184	1212.36	683.062	998.071	881.229	751.609	537.061	521.035	278.184	361.375	394.119	905.266	418.355	1.11256	1.7254e-06	2.92946e-05	Fam124a	14	62555737	62608486	+	4406	protein_coding	family with sequence similarity 124, member A [Source:MGI Symbol;Acc:MGI:3645930]	-	1091	571	1032	933	708	740	569	280	318	426	13.6822	7.77073	11.2427	9.91517	8.51982	6.05566	5.90586	3.14418	4.08775	4.4553
ENSMUSG00000068040	3807.1	3308.85	4816.27	3897.05	3734.69	1704.08	1749.91	2007.89	1535.27	2060.34	3912.79	1811.5	1.11106	3.75425e-13	4.87435e-11	Tm9sf4	2	153161303	153210466	+	7281	protein_coding	transmembrane 9 superfamily protein member 4 [Source:MGI Symbol;Acc:MGI:2139220]	-	3426	2766	4980	4126	3518	2348	1911	2021	1351	2227	25.9999	22.7788	32.8303	26.5339	25.6181	11.6274	12.0029	13.7331	10.5091	14.0942
ENSMUSG00000041827	387.822	637.605	1664.42	609.21	754.794	486.984	313.17	406.347	369.329	301.603	810.77	375.487	1.11054	0.000860182	0.0050161	Oasl1	5	114923240	114937915	+	2608	protein_coding	2'-5' oligoadenylate synthetase-like 1 [Source:MGI Symbol;Acc:MGI:2180849]	-	349	533	1721	645	711	671	342	409	325	326	7.39424	12.2543	31.6745	11.5802	14.4545	9.27661	5.997	7.75906	7.05794	5.75999
ENSMUSG00000039621	312.257	137.569	225.34	137.899	795.135	116.847	177.646	172.871	171.596	106.394	321.64	149.071	1.11011	0.00943639	0.0339163	Prex1	2	166566342	166713832	-	10266	protein_coding	phosphatidylinositol-3,4,5-trisphosphate-dependent Rac exchange factor 1 [Source:MGI Symbol;Acc:MGI:3040696]	-	281	115	233	146	749	161	194	174	151	115	1.51245	0.671687	1.08941	0.665908	3.86832	0.565456	0.864203	0.838574	0.833063	0.516189
ENSMUSG00000031004	4223.81	2296.81	6282.43	3831.88	6127.53	1847.05	1716.94	2949.74	1459.14	2575.65	4552.49	2109.71	1.10965	0.000116772	0.000979995	Mki67	7	135689784	135716361	-	10061	protein_coding	antigen identified by monoclonal antibody Ki 67 [Source:MGI Symbol;Acc:MGI:106035]	-	3801	1920	6496	4057	5772	2545	1875	2969	1284	2784	20.8753	11.4427	30.9914	18.8811	30.4177	9.12054	8.52267	14.6003	7.22813	12.7509
ENSMUSG00000042350	297.811	503.624	976.794	685.715	584.939	269.256	192.298	299.048	381.83	271.998	609.777	282.886	1.1095	0.000156532	0.00124638	Arel1	12	84918148	84970900	-	6044	protein_coding	apoptosis resistant E3 ubiquitin protein ligase 1 [Source:MGI Symbol;Acc:MGI:1915747]	-	268	421	1010	726	551	371	210	301	336	294	2.45011	4.17665	8.02109	5.62438	4.83358	2.21321	1.58895	2.46397	3.1486	2.24148
ENSMUSG00000052798	456.718	283.513	600.583	379.694	593.432	223.534	215.19	264.275	170.46	198.91	462.788	214.474	1.10941	2.71915e-06	4.2385e-05	Nup107	10	117750621	117792705	-	3850	protein_coding	nucleoporin 107 [Source:MGI Symbol;Acc:MGI:2143854]	-	411	237	621	402	559	308	235	266	150	215	5.89871	3.69112	7.74225	4.88909	7.69827	2.88446	2.7914	3.41833	2.20665	2.5733
ENSMUSG00000038368	106.679	94.5042	205.03	146.399	182.594	67.4955	55.8579	82.4616	69.3203	66.6117	147.041	68.3494	1.10864	2.64047e-05	0.00029053	Focad	4	88094629	88411011	+	11311	protein_coding	focadhesin [Source:MGI Symbol;Acc:MGI:2676921]	-	96	79	212	155	172	93	61	83	61	72	0.468971	0.41879	0.899645	0.641643	0.806249	0.296453	0.246629	0.363053	0.305444	0.293321
ENSMUSG00000010048	2633.63	1355.36	1941.98	1331.76	1988.37	721.404	857.098	646.777	904.573	1162.93	1850.22	858.556	1.10781	2.79724e-06	4.34488e-05	Ifrd2	9	107587642	107593385	+	2637	protein_coding	interferon-related developmental regulator 2 [Source:MGI Symbol;Acc:MGI:1316708]	-	2370	1133	2008	1410	1873	994	936	651	796	1257	49.6608	25.7626	36.5502	25.0364	37.6591	13.591	16.2323	12.2142	17.0964	21.9653
ENSMUSG00000032369	5991.79	4637.89	7258.26	3793.16	4433.22	1848.51	1570.43	3010.35	2736.45	2953.12	5222.86	2423.77	1.10775	6.03443e-06	8.35583e-05	Plscr1	9	92249750	92272278	+	2462	protein_coding	phospholipid scramblase 1 [Source:MGI Symbol;Acc:MGI:893575]	-	5392	3877	7505	4016	4176	2547	1715	3030	2408	3192	121.015	94.423	146.318	76.378	89.932	37.3005	31.856	60.8903	55.395	59.743
ENSMUSG00000026202	4156.02	3952.43	4323.04	3630.7	3744.25	2288.32	2280.1	2129.1	1204.58	1287.83	3961.29	1837.98	1.10752	2.46528e-07	5.56376e-06	Tuba4a	1	75214228	75219865	-	3701	protein_coding	tubulin, alpha 4A [Source:MGI Symbol;Acc:MGI:1095410]	-	3740	3304	4470	3844	3527	3153	2490	2143	1060	1392	55.8378	53.5292	57.9729	48.6326	50.5275	30.717	30.7677	28.6481	16.2214	17.3313
ENSMUSG00000039356	970.109	473.718	774.665	500.591	840.783	325.14	320.496	390.451	277.281	338.61	711.973	330.395	1.10739	1.30973e-06	2.31583e-05	Exosc2	2	31670715	31681349	+	2888	protein_coding	exosome component 2 [Source:MGI Symbol;Acc:MGI:2385133]	-	873	396	801	530	792	448	350	393	244	366	16.7029	8.22182	13.3129	8.59293	14.5402	5.59313	5.54225	6.73269	4.78514	5.83977
ENSMUSG00000028069	863.431	436.634	666.348	452.421	717.638	261.273	315.917	331.833	282.963	264.597	627.294	291.317	1.10691	4.5975e-07	9.35264e-06	Gpatch4	3	88043108	88055993	+	2447	protein_coding	G patch domain containing 4 [Source:MGI Symbol;Acc:MGI:1913864]	-	777	365	689	479	676	360	345	334	249	286	17.5454	8.94394	13.5152	9.16567	14.6472	5.30448	6.44763	6.75314	5.76325	5.38572
ENSMUSG00000019773	393.378	206.952	451.646	216.293	364.127	180.714	127.283	166.91	137.504	145.251	326.479	151.532	1.10658	1.43075e-05	0.000173896	Fbxo5	10	5799160	5805600	-	2003	protein_coding	F-box protein 5 [Source:MGI Symbol;Acc:MGI:1914391]	-	354	173	467	229	343	249	139	168	121	157	9.76558	5.17887	11.1911	5.35325	9.07935	4.48221	3.17358	4.14975	3.42142	3.61186
ENSMUSG00000079426	1531.28	1373.3	2137.34	2053.37	1907.69	754.063	667.547	1158.44	860.254	742.906	1800.6	836.641	1.10641	4.4918e-08	1.32191e-06	Arpc4	6	113378115	113390448	+	2321	protein_coding	actin related protein 2/3 complex, subunit 4 [Source:MGI Symbol;Acc:MGI:1915339]	-	1378	1148	2210	2174	1797	1039	729	1166	757	803	32.8057	29.6577	45.7039	43.8578	41.0501	16.1404	14.3637	24.8552	18.4724	15.9424
ENSMUSG00000075232	1944.66	1782.42	2385.89	1940.97	2148.67	788.899	766.443	881.246	972.757	1331.31	2040.52	948.131	1.10614	2.99557e-09	1.29644e-07	Amd1	10	40287458	40302186	-	3542	protein_coding	S-adenosylmethionine decarboxylase 1 [Source:MGI Symbol;Acc:MGI:88004]	-	1750	1490	2467	2055	2024	1087	837	887	856	1439	27.3002	25.2236	33.4316	27.166	30.2973	11.0651	10.8067	12.3899	13.6876	18.7208
ENSMUSG00000062309	126.681	46.654	61.8959	51.9481	62.6341	18.8697	36.6281	30.7989	35.2284	41.6323	69.9626	32.6315	1.10489	0.00171237	0.00867664	Rpp25	9	57504026	57505448	+	1423	protein_coding	ribonuclease P/MRP 25 subunit [Source:MGI Symbol;Acc:MGI:2143151]	-	114	39	64	55	59	26	40	31	31	45	4.42666	1.64335	2.1588	1.80976	2.19831	0.658783	1.2855	1.07783	1.23384	1.4572
ENSMUSG00000028044	572.287	317.008	563.833	371.193	719.761	217.727	250.902	341.769	184.097	188.733	508.816	236.646	1.10456	3.32192e-05	0.000349482	Cks1b	3	89415472	89418383	-	1126	protein_coding	CDC28 protein kinase 1b [Source:MGI Symbol;Acc:MGI:1889208]	-	515	265	583	393	678	300	274	344	162	204	25.2723	14.1116	24.8523	16.3424	31.9252	9.60632	11.1283	15.1152	8.14852	8.34841
ENSMUSG00000028671	6335.16	5807.82	6977.79	4595.99	4803.72	3031.49	3164.67	3726.67	1523.91	1818.87	5704.1	2653.12	1.10417	1.5229e-05	0.00018348	Gale	4	135963727	135968178	+	2370	protein_coding	galactose-4-epimerase, UDP [Source:MGI Symbol;Acc:MGI:1921496]	-	5701	4855	7215	4866	4525	4177	3456	3751	1341	1966	132.916	122.832	146.125	96.1361	101.231	63.5463	66.6869	78.3055	32.0466	38.225
ENSMUSG00000025986	523.392	232.074	384.915	194.569	276.015	155.312	162.079	135.118	168.187	129.523	322.193	150.044	1.10254	4.99024e-05	0.00048715	Slc39a10	1	46807544	46892852	-	6095	protein_coding	solute carrier family 39 (zinc transporter), member 10 [Source:MGI Symbol;Acc:MGI:1914515]	-	471	194	398	206	260	214	177	136	148	140	4.26995	1.90853	3.13434	1.58255	2.26173	1.26594	1.32805	1.10397	1.37528	1.05844
ENSMUSG00000054951	393.378	437.83	336.559	251.24	196.395	124.83	233.504	167.904	71.5931	153.577	323.08	150.282	1.10244	0.000429554	0.00285318	9130008F23Rik	17	40875482	40880559	-	2161	protein_coding	RIKEN cDNA 9130008F23 gene [Source:MGI Symbol;Acc:MGI:1918833]	-	354	366	348	266	185	172	255	169	63	166	9.05158	10.1554	7.72967	5.76354	4.53898	2.86977	5.39636	3.86924	1.65116	3.53969
ENSMUSG00000078249	130.015	90.9155	196.326	206.848	208.073	77.6561	43.038	93.3903	98.8667	75.8633	166.435	77.7629	1.10221	0.000245684	0.00180397	Hmga1b	11	120762794	120764419	+	1626	protein_coding	high mobility group AT-hook 1B [Source:MGI Symbol;Acc:MGI:96161]	HMGI/HMGY	117	76	203	219	196	107	47	94	87	82	3.97595	2.80261	5.99255	6.30647	6.39113	2.37267	1.32188	2.86023	3.03041	2.32384
ENSMUSG00000024331	2149.13	1772.85	4665.4	2529.4	2670.97	1071.22	1031.08	1703.88	1094.35	1523.74	2757.55	1284.85	1.10199	3.97141e-05	0.000405631	Dsc2	18	20030633	20059554	-	5277	protein_coding	desmocollin 2 [Source:MGI Symbol;Acc:MGI:103221]	-	1934	1482	4824	2678	2516	1476	1126	1715	963	1647	20.2509	16.8396	43.879	23.7622	25.2793	10.0849	9.75813	16.0794	10.3357	14.382
ENSMUSG00000032841	36.6708	22.7289	48.3561	29.2799	67.9421	15.2409	15.5669	20.8638	26.1372	18.5033	40.9955	19.2624	1.10182	0.00371072	0.016129	Prr5l	2	101714285	101883027	-	4967	protein_coding	proline rich 5 like [Source:MGI Symbol;Acc:MGI:1919696]	-	33	19	50	31	64	21	17	21	23	20	0.36711	0.229366	0.483184	0.292234	0.683168	0.15244	0.15652	0.209179	0.262262	0.185544
ENSMUSG00000084911	34.4483	148.336	67.6986	119.953	62.6341	31.2076	40.2909	14.9027	51.1379	64.7614	86.614	40.4601	1.09926	0.0122924	0.0418443	Gm16185	9	97085326	97088610	+	3207	antisense	predicted gene 16185 [Source:MGI Symbol;Acc:MGI:3802169]	-	31	124	70	127	59	43	44	15	45	70	0.53412	2.31842	1.0477	1.85425	0.975427	0.483441	0.627435	0.231412	0.794723	1.0058
ENSMUSG00000024079	580.065	819.436	1489.37	692.327	825.921	391.184	376.354	483.841	367.057	441.303	881.424	411.948	1.09767	1.04576e-05	0.000134276	Eif2ak2	17	78852564	78882573	-	5113	protein_coding	eukaryotic translation initiation factor 2-alpha kinase 2 [Source:MGI Symbol;Acc:MGI:1353449]	-	522	685	1540	733	778	539	411	487	323	477	5.64119	8.03313	14.4571	6.7126	8.06762	3.80091	3.67605	4.71245	3.57791	4.29887
ENSMUSG00000025262	25.5584	28.7102	44.4876	77.4499	23.3551	13.0636	17.3983	12.9157	23.8644	26.8297	39.9123	18.8144	1.09741	0.0110655	0.038505	Fam120c	X	151344175	151471842	+	5823	protein_coding	family with sequence similarity 120, member C [Source:MGI Symbol;Acc:MGI:2387687]	-	23	24	46	82	22	18	19	13	21	29	0.218251	0.247135	0.379182	0.659371	0.200317	0.111455	0.149218	0.110456	0.204256	0.22949
ENSMUSG00000079685	162.241	44.2615	89.9424	114.286	132.699	58.7864	39.3752	68.5524	29.5464	57.3601	108.686	50.7241	1.09683	0.0019521	0.00965206	Ulbp1	10	7440362	7473638	-	6726	protein_coding	UL16 binding protein 1 [Source:MGI Symbol;Acc:MGI:1925027]	-	146	37	93	121	125	81	43	69	26	62	1.19942	0.329849	0.663686	0.842348	0.98536	0.434212	0.292366	0.507558	0.218937	0.424763
ENSMUSG00000030530	643.406	815.847	1015.48	1321.37	862.015	381.749	427.633	400.386	459.105	510.69	931.624	435.913	1.09664	1.24098e-07	3.11259e-06	Furin	7	80388585	80405436	-	9178	protein_coding	furin (paired basic amino acid cleaving enzyme) [Source:MGI Symbol;Acc:MGI:97513]	-	579	682	1050	1399	812	526	467	403	404	552	3.48583	4.4556	5.49133	7.13728	4.69083	2.06639	2.32693	2.17245	2.49308	2.77142
ENSMUSG00000072381	44.4495	34.6914	29.0137	21.7238	30.7863	10.1606	9.15703	24.8378	6.81839	24.0542	32.1329	15.0056	1.09587	0.0125127	0.0424173	Gm10355	3	101306563	101307079	-	517	processed_pseudogene	predicted gene 10355 [Source:MGI Symbol;Acc:MGI:3641762]	-	40	29	30	23	29	14	10	25	6	26	4.27509	3.36339	2.78527	2.08305	2.97406	0.976364	0.884555	2.39245	0.657299	2.31737
ENSMUSG00000024754	385.599	558.652	942.945	687.604	496.826	234.42	255.481	291.099	339.783	318.256	614.325	287.808	1.09559	7.66624e-06	0.0001028	Tmem2	19	21778342	21858327	+	6667	protein_coding	transmembrane protein 2 [Source:MGI Symbol;Acc:MGI:1890373]	-	347	467	975	728	468	323	279	293	299	344	2.87591	4.20007	7.01957	5.11286	3.72184	1.74681	1.91377	2.17436	2.54005	2.37761
ENSMUSG00000109336	880.099	990.5	1105.42	1227.86	922.526	460.857	560.41	365.613	531.834	482.01	1025.28	480.145	1.09504	1.18625e-10	7.63348e-09	Samd4b	7	28399522	28598144	-	4672	protein_coding	sterile alpha motif domain containing 4B [Source:MGI Symbol;Acc:MGI:2448542]	-	792	828	1143	1300	869	635	612	368	468	521	9.36695	10.6267	11.743	13.0288	9.86186	4.90055	5.99051	3.89707	5.67342	5.13863
ENSMUSG00000020544	144.461	184.223	263.057	208.737	204.888	97.9774	51.2793	146.046	102.276	74.013	201.073	94.3184	1.09459	0.000112437	0.000950485	Cox11	11	90638173	90644931	+	1423	protein_coding	cytochrome c oxidase assembly protein 11, copper chaperone [Source:MGI Symbol;Acc:MGI:1917052]	-	130	154	272	221	193	135	56	147	90	80	5.04794	6.48912	9.17488	7.27194	7.19108	3.42061	1.79969	5.111	3.58212	2.59058
ENSMUSG00000037364	1730.2	1922.38	2054.17	1527.28	1991.55	1070.49	814.975	713.343	734.113	985.298	1845.12	863.645	1.09427	1.10033e-10	7.16412e-09	Srrt	5	137295704	137307674	-	5244	protein_coding	serrate RNA effector molecule homolog (Arabidopsis) [Source:MGI Symbol;Acc:MGI:1933527]	-	1557	1607	2124	1617	1876	1475	890	718	646	1065	16.406	18.3748	19.4414	14.4381	18.9676	10.1415	7.76145	6.77415	6.97705	9.35834
ENSMUSG00000031604	5849.55	5228.84	7375.28	3980.17	4833.44	2128.65	1853.38	3247.8	2288.71	3253.8	5453.46	2554.47	1.09421	1.09195e-06	1.9804e-05	Msmo1	8	64718139	64733792	-	6144	protein_coding	methylsterol monoxygenase 1 [Source:MGI Symbol;Acc:MGI:1913484]	-	5264	4371	7626	4214	4553	2933	2024	3269	2014	3517	47.3413	42.6579	59.5775	32.1149	39.2906	17.2121	15.0652	26.3243	18.5657	26.3775
ENSMUSG00000020806	628.96	537.119	425.534	476.978	622.095	250.387	304.013	202.677	212.507	289.576	538.137	251.832	1.09379	8.5585e-09	3.18019e-07	Rhbdf2	11	116598165	116627019	-	5293	protein_coding	rhomboid 5 homolog 2 [Source:MGI Symbol;Acc:MGI:2442473]	-	566	449	440	505	586	345	332	204	187	313	5.90868	5.08645	3.99013	4.46737	5.86999	2.35013	2.86848	1.90687	2.00098	2.72492
ENSMUSG00000044201	105.567	64.5978	201.162	104.841	187.902	55.1576	54.9422	124.189	26.1372	50.8839	132.814	62.262	1.09347	0.0073491	0.0277851	Cdc25c	18	34732997	34751533	-	1941	protein_coding	cell division cycle 25C [Source:MGI Symbol;Acc:MGI:88350]	-	95	54	208	111	177	76	60	125	23	55	2.70442	1.66816	5.14368	2.67769	4.83492	1.41176	1.41365	3.18623	0.671126	1.30572
ENSMUSG00000017167	266.697	247.625	95.7452	177.568	99.7899	67.4955	98.8959	65.5719	98.8667	85.115	177.485	83.189	1.09329	0.000685448	0.00418396	Cntnap1	11	101170523	101190724	+	5875	protein_coding	contactin associated protein-like 1 [Source:MGI Symbol;Acc:MGI:1858201]	-	240	207	99	188	94	93	108	66	87	92	2.25725	2.11267	0.808842	1.49835	0.848324	0.570754	0.840681	0.555814	0.838713	0.721592
ENSMUSG00000089774	1144.57	2202.31	2554.17	1669.9	1577.53	655.36	829.627	976.624	818.207	1012.13	1829.7	858.389	1.09219	2.06206e-06	3.37684e-05	Slc5a3	16	92058322	92087473	+	10913	protein_coding	solute carrier family 5 (inositol transporters), member 3 [Source:MGI Symbol;Acc:MGI:1858226]	-	1030	1841	2641	1768	1486	903	906	983	720	1094	5.21518	10.1153	11.6161	7.58579	7.21965	2.98344	3.79664	4.45659	3.73672	4.6194
ENSMUSG00000028890	570.064	532.334	991.301	457.144	624.218	261.273	296.688	319.911	265.917	346.936	635.012	298.145	1.09124	1.2904e-06	2.29321e-05	Mtf1	4	124802104	124849800	+	8907	protein_coding	metal response element binding transcription factor 1 [Source:MGI Symbol;Acc:MGI:101786]	zf-C2H2	513	445	1025	484	588	360	324	322	234	375	3.18245	2.9957	5.52369	2.54435	3.50016	1.45729	1.66352	1.78862	1.48794	1.94005
ENSMUSG00000021287	138.905	299.064	194.392	188.902	170.917	89.994	85.1603	64.5784	105.685	120.271	198.436	93.1378	1.09065	2.31878e-05	0.00026179	Xrcc3	12	111803192	111813873	-	2750	protein_coding	X-ray repair complementing defective repair in Chinese hamster cells 3 [Source:MGI Symbol;Acc:MGI:1921585]	-	125	250	201	200	161	124	93	65	93	130	2.51162	5.45102	3.50833	3.40534	3.10409	1.62579	1.54656	1.16943	1.91537	2.17833
ENSMUSG00000020834	480.054	220.111	300.775	181.346	270.707	188.697	113.547	101.338	113.64	163.754	290.599	136.195	1.09033	0.000184794	0.00143266	Dhrs13	11	78032280	78037866	+	1967	protein_coding	dehydrogenase/reductase (SDR family) member 13 [Source:MGI Symbol;Acc:MGI:1917701]	-	432	184	311	192	255	260	124	102	100	177	12.1354	5.60898	7.58914	4.57046	6.87349	4.76588	2.88292	2.5656	2.87937	4.14649
ENSMUSG00000030677	550.062	318.204	904.26	547.817	928.896	301.19	328.737	482.848	182.96	230.366	649.848	305.22	1.09027	0.000740866	0.00445836	Kif22	7	127027729	127042471	-	4903	protein_coding	kinesin family member 22 [Source:MGI Symbol;Acc:MGI:109233]	-	495	266	935	580	875	415	359	486	161	249	5.57852	3.25304	9.15348	5.53897	9.46211	3.05183	3.34848	4.90419	1.8598	2.34018
ENSMUSG00000025157	174.464	240.448	355.901	276.742	277.076	143.7	83.3289	145.053	105.685	144.325	264.926	124.418	1.08991	8.35504e-06	0.000111025	Zdhhc16	19	41933480	41944104	+	3336	protein_coding	zinc finger, DHHC domain containing 16 [Source:MGI Symbol;Acc:MGI:1921418]	-	157	201	368	293	261	198	91	146	93	156	2.60046	3.61277	5.29491	4.11249	4.14817	2.14	1.24747	2.16531	1.57892	2.15482
ENSMUSG00000019850	1143.46	1629.3	2415.87	1494.22	1069.03	505.854	415.729	697.446	1081.85	942.741	1550.38	728.724	1.08987	0.00028696	0.0020511	Tnfaip3	10	19000910	19015657	-	7226	protein_coding	tumor necrosis factor, alpha-induced protein 3 [Source:MGI Symbol;Acc:MGI:1196377]	-	1029	1362	2498	1582	1007	697	454	702	952	1019	7.86852	11.3018	16.5932	10.2511	7.38879	3.47783	2.87325	4.80654	7.46176	6.49813
ENSMUSG00000020075	2172.47	1211.81	2284.34	1710.51	2520.23	881.071	868.086	1094.85	914.801	899.258	1979.87	931.613	1.08785	1.36204e-07	3.35898e-06	Ddx21	10	62580251	62602281	-	5177	protein_coding	DEAD (Asp-Glu-Ala-Asp) box polypeptide 21 [Source:MGI Symbol;Acc:MGI:1860494]	-	1955	1013	2362	1811	2374	1214	948	1102	805	972	20.8663	11.7328	21.8997	16.3796	24.3133	8.45502	8.37424	10.5317	8.80683	8.65167
ENSMUSG00000031669	116.68	84.9342	109.285	70.8384	132.699	60.9637	54.9422	61.5978	34.092	29.6052	102.887	48.2402	1.087	0.000213657	0.00161115	Gins3	8	95633453	95645060	+	2709	protein_coding	GINS complex subunit 3 (Psf3 homolog) [Source:MGI Symbol;Acc:MGI:1926083]	-	105	71	113	75	125	84	60	62	30	32	2.14169	1.57152	2.00219	1.29633	2.44649	1.11801	1.01288	1.13234	0.627212	0.544318
ENSMUSG00000067235	67.7854	119.626	119.923	80.2835	197.457	34.1106	68.6777	79.4811	28.41	64.7614	117.015	55.0882	1.08679	0.00306346	0.0138502	H2-Q10	17	35470089	35474563	+	4348	protein_coding	histocompatibility 2, Q region locus 10 [Source:MGI Symbol;Acc:MGI:95929]	-	61	100	124	85	186	47	75	80	25	70	0.775204	1.37905	1.36889	0.915361	2.26812	0.389747	0.788837	0.910319	0.325651	0.741858
ENSMUSG00000046410	743.417	649.567	1249.52	726.329	734.624	395.538	396.499	480.86	295.464	363.589	820.692	386.39	1.08672	7.92013e-07	1.49669e-05	Kcnk6	7	29221926	29232515	-	4151	protein_coding	potassium inwardly-rectifying channel, subfamily K, member 6 [Source:MGI Symbol;Acc:MGI:1891291]	-	669	543	1292	769	692	545	433	484	260	393	8.90531	7.84363	14.9399	8.67434	8.83884	4.73389	4.77035	5.76881	3.5475	4.36266
ENSMUSG00000029594	323.37	212.934	382.014	251.24	427.823	168.376	152.922	155.982	134.095	140.625	319.476	150.4	1.08608	9.44515e-07	1.74018e-05	Rbm19	5	120116465	120198981	+	5280	protein_coding	RNA binding motif protein 19 [Source:MGI Symbol;Acc:MGI:1921361]	-	291	178	395	266	403	232	167	157	118	152	3.04533	2.02142	3.59087	2.35891	4.04681	1.58427	1.44643	1.47116	1.26576	1.32654
ENSMUSG00000106574	27.7809	22.7289	48.3561	42.503	36.0942	19.5955	14.6512	21.8573	14.7732	12.9523	35.4926	16.7659	1.08474	0.00229486	0.0109755	Gm2451	3	139649379	139650377	+	999	processed_pseudogene	predicted pseudogene 2451 [Source:MGI Symbol;Acc:MGI:3780618]	-	25	19	50	45	34	27	16	22	13	14	1.38277	1.1404	2.40238	2.10916	1.80449	0.974479	0.732436	1.08956	0.737021	0.645765
ENSMUSG00000025010	90.0102	100.486	114.12	95.3957	163.486	41.3682	41.2066	77.494	43.1831	62.9111	112.699	53.2326	1.08457	0.0001066	0.000909498	Ccnj	19	40831279	40848572	+	4355	protein_coding	cyclin J [Source:MGI Symbol;Acc:MGI:2443297]	-	81	84	118	101	154	57	45	78	38	68	1.02772	1.15654	1.30056	1.08592	1.87488	0.471912	0.472541	0.886135	0.494194	0.719503
ENSMUSG00000044864	891.212	701.006	1485.5	939.789	769.656	511.66	430.38	437.146	439.786	438.527	957.433	451.5	1.08455	4.46142e-07	9.11783e-06	Ankrd50	3	38449259	38484844	-	8490	protein_coding	ankyrin repeat domain 50 [Source:MGI Symbol;Acc:MGI:2139777]	-	802	586	1536	995	725	705	470	440	387	474	5.21966	4.13866	8.684	5.48755	4.52764	2.99403	2.53166	2.56412	2.5817	2.57266
ENSMUSG00000005674	131.126	132.784	237.912	230.461	212.319	84.9137	66.8463	140.085	96.5939	58.2852	188.92	89.3449	1.08402	0.00020696	0.00157114	Tomm40l	1	171216011	171222514	-	5135	protein_coding	translocase of outer mitochondrial membrane 40-like [Source:MGI Symbol;Acc:MGI:3589112]	-	118	111	246	244	200	117	73	141	85	63	1.26975	1.29614	2.29949	2.22491	2.06505	0.821523	0.650126	1.35854	0.93752	0.565343
ENSMUSG00000034653	402.268	388.783	688.591	378.749	435.254	174.182	196.876	205.657	251.144	256.27	458.729	216.826	1.08328	8.29747e-07	1.55998e-05	Ythdc2	18	44827746	44889724	+	8878	protein_coding	YTH domain containing 2 [Source:MGI Symbol;Acc:MGI:2448561]	-	362	325	712	401	410	240	215	207	221	277	2.25304	2.19502	3.84947	2.11491	2.44856	0.974698	1.10749	1.15358	1.40987	1.43773
ENSMUSG00000067608	41.1158	22.7289	24.1781	24.5573	26.5399	14.5152	11.9041	17.8832	7.95479	12.9523	27.824	13.0419	1.08276	0.004415	0.018558	Pcna-ps2	19	9283238	9284494	+	1257	protein_coding	proliferating cell nuclear antigen pseudogene 2 [Source:MGI Symbol;Acc:MGI:97505]	-	37	19	25	26	25	20	13	18	7	14	1.62646	0.906334	0.954644	0.968503	1.0545	0.573679	0.472959	0.708485	0.315402	0.513221
ENSMUSG00000041671	217.802	233.27	341.394	274.853	261.152	90.7198	73.2562	176.845	113.64	173.931	265.694	125.678	1.08245	7.21465e-05	0.000657752	Pyroxd1	6	142345654	142363257	+	6812	protein_coding	pyridine nucleotide-disulphide oxidoreductase domain 1 [Source:MGI Symbol;Acc:MGI:2676395]	-	196	195	353	291	246	125	80	178	100	188	1.58985	1.71645	2.48735	2.00024	1.91471	0.661621	0.53707	1.29282	0.831433	1.27173
ENSMUSG00000057177	1114.57	817.043	1039.66	1055.96	1043.55	460.131	559.494	454.036	511.379	410.772	1014.16	479.162	1.08236	7.04211e-13	8.22399e-11	Gsk3a	7	25228258	25237851	-	2900	protein_coding	glycogen synthase kinase 3 alpha [Source:MGI Symbol;Acc:MGI:2152453]	-	1003	683	1075	1118	983	634	611	457	450	444	19.1108	14.1219	17.7929	18.0512	17.972	7.88253	9.63515	7.79671	8.78854	7.055
ENSMUSG00000023953	127.792	119.626	226.307	203.07	232.489	89.2683	78.7504	88.4227	88.6391	85.115	181.857	86.0391	1.08207	7.59641e-06	0.000101988	Polh	17	46171355	46202645	-	5950	protein_coding	polymerase (DNA directed), eta (RAD 30 related) [Source:MGI Symbol;Acc:MGI:1891457]	-	115	100	234	215	219	123	86	89	78	92	1.06796	1.00775	1.88771	1.69194	1.9515	0.745353	0.660993	0.740059	0.742471	0.712497
ENSMUSG00000051557	204.468	174.653	208.899	167.179	231.428	92.1713	83.3289	92.3967	71.5931	125.822	197.325	93.0624	1.08179	1.82105e-07	4.33128e-06	Pusl1	4	155887879	155891781	-	2329	protein_coding	pseudouridylate synthase-like 1 [Source:MGI Symbol;Acc:MGI:3047787]	-	184	146	216	177	218	127	91	93	63	136	4.3654	3.75884	4.45165	3.5585	4.96282	1.96611	1.78685	1.97564	1.53205	2.6908
ENSMUSG00000052632	320.036	352.896	437.139	697.994	330.156	171.279	161.164	237.45	201.143	240.542	427.644	202.315	1.08159	1.9747e-05	0.000229036	Asap2	12	20990459	21270171	+	6962	protein_coding	ArfGAP with SH3 domain, ankyrin repeat and PH domain 2 [Source:MGI Symbol;Acc:MGI:2685438]	-	288	295	452	739	311	236	176	239	177	260	2.28578	2.54073	3.11631	4.97019	2.36847	1.22223	1.1561	1.69847	1.43993	1.72088
ENSMUSG00000033955	2748.09	2994.23	2900.4	3348.29	2299.41	1289.67	1609.81	1188.24	1379.59	1286.9	2858.09	1350.84	1.08128	9.32114e-13	1.0605e-10	Tnks1bp1	2	85048022	85073048	+	6184	protein_coding	tankyrase 1 binding protein 1 [Source:MGI Symbol;Acc:MGI:2446193]	-	2473	2503	2999	3545	2166	1777	1758	1196	1214	1391	22.0969	24.2695	23.2779	26.8417	18.5708	10.3608	13.0006	9.56875	11.1186	10.365
ENSMUSG00000021952	397.823	331.363	592.846	380.638	524.428	190.149	147.428	219.566	205.688	290.501	445.42	210.666	1.08116	3.98989e-06	5.88276e-05	Xpo4	14	57577521	57665430	-	10731	protein_coding	exportin 4 [Source:MGI Symbol;Acc:MGI:1888526]	-	358	277	613	403	494	262	161	221	181	314	1.8434	1.54778	2.74193	1.75844	2.44078	0.880309	0.686121	1.01893	0.955301	1.34835
ENSMUSG00000043155	483.388	272.746	247.583	237.072	256.906	124.83	138.271	147.04	127.277	170.23	299.539	141.53	1.08096	5.80535e-06	8.08937e-05	Hpdl	4	116819904	116821707	-	1804	protein_coding	4-hydroxyphenylpyruvate dioxygenase-like [Source:MGI Symbol;Acc:MGI:2444646]	-	435	228	256	251	242	172	151	148	112	184	13.3238	7.57824	6.81146	6.51478	7.11247	3.43768	3.82786	4.05899	3.51628	4.69995
ENSMUSG00000001436	387.822	230.877	332.69	303.188	401.283	153.861	169.405	162.936	143.186	153.577	331.172	156.593	1.08053	1.37749e-08	4.75063e-07	Slc19a1	10	77032241	77061002	+	4644	protein_coding	solute carrier family 19 (folate transporter), member 1 [Source:MGI Symbol;Acc:MGI:103182]	-	349	193	344	321	378	212	185	164	126	166	4.15249	2.49193	3.55552	3.2365	4.3156	1.64595	1.82178	1.74721	1.53667	1.64713
ENSMUSG00000028458	172.242	186.616	284.334	289.965	269.645	105.235	93.4017	115.248	138.641	118.421	240.56	114.189	1.07944	9.18965e-07	1.7002e-05	Tesk1	4	43441939	43448064	+	4434	protein_coding	testis specific protein kinase 1 [Source:MGI Symbol;Acc:MGI:1201675]	-	155	156	294	307	254	145	102	116	122	128	1.93158	2.10959	3.18264	3.24194	3.03724	1.17909	1.05201	1.29436	1.55835	1.33023
ENSMUSG00000020905	663.408	742.875	843.331	725.385	687.914	377.394	324.159	208.638	329.556	493.112	732.583	346.572	1.07916	7.11298e-07	1.36401e-05	Usp43	11	67854523	67922153	-	4745	protein_coding	ubiquitin specific peptidase 43 [Source:MGI Symbol;Acc:MGI:2444541]	-	597	621	872	768	648	520	354	210	290	533	6.95207	7.84739	8.82098	7.57858	7.2407	3.95131	3.41179	2.18966	3.4615	5.1761
ENSMUSG00000086688	168.908	148.336	216.636	204.014	191.087	81.2849	55.8579	111.274	95.4575	97.1421	185.796	88.2032	1.07915	1.80449e-06	3.03573e-05	Gm11560	11	99932162	99933109	+	948	processed_pseudogene	predicted gene 11560 [Source:MGI Symbol;Acc:MGI:3652066]	-	152	124	224	216	180	112	61	112	84	105	8.85954	7.84302	11.3416	10.6686	10.0671	4.25975	2.94264	5.84525	5.01849	5.10379
ENSMUSG00000052102	1792.42	848.146	720.506	733.885	895.986	447.793	460.598	569.283	407.967	476.459	998.19	472.42	1.07894	3.58569e-05	0.000372966	Gnpda1	18	38327558	38339003	-	2392	protein_coding	glucosamine-6-phosphate deaminase 1 [Source:MGI Symbol;Acc:MGI:1347054]	-	1613	709	745	777	844	617	503	573	359	515	37.2605	17.7728	14.9497	15.2098	18.7078	9.30033	9.61661	11.8519	8.50032	9.92106
ENSMUSG00000058230	2032.45	1958.27	2604.46	2273.44	1893.89	1058.88	1298.47	948.805	911.392	877.979	2152.5	1019.1	1.07856	6.75887e-11	4.66193e-09	Arhgap35	7	16493719	16614993	-	9147	protein_coding	Rho GTPase activating protein 35 [Source:MGI Symbol;Acc:MGI:1929494]	-	1829	1637	2693	2407	1784	1459	1418	955	802	949	11.0487	10.731	14.1317	12.3214	10.3409	5.7511	7.08946	5.16557	4.9659	4.78079
ENSMUSG00000033809	398.934	266.765	349.131	266.352	373.681	186.52	158.417	161.943	126.14	148.951	330.973	156.394	1.07842	2.41561e-08	7.68261e-07	Alg3	16	20605374	20611735	-	1690	protein_coding	asparagine-linked glycosylation 3 (alpha-1,3-mannosyltransferase) [Source:MGI Symbol;Acc:MGI:1098592]	-	359	223	361	282	352	257	173	163	111	161	11.7377	7.91204	10.2531	7.81313	11.0433	5.48303	4.68139	4.77193	3.71996	4.38987
ENSMUSG00000037921	183.354	300.26	705.033	349.469	580.692	122.653	68.6777	216.586	369.329	227.59	423.762	200.967	1.0784	0.0109405	0.0381602	Ddx60	8	61928087	62038244	+	8684	protein_coding	DEAD (Asp-Glu-Ala-Asp) box polypeptide 60 [Source:MGI Symbol;Acc:MGI:2384570]	-	165	251	729	370	547	169	75	218	325	246	1.04988	1.7331	4.02944	1.99501	3.33971	0.701683	0.394963	1.24202	2.11966	1.30535
ENSMUSG00000015468	253.362	284.709	472.923	289.965	228.243	140.071	106.221	122.202	144.323	211.862	305.84	144.936	1.07806	3.56025e-05	0.000370844	Notch4	17	34564268	34588503	+	8061	protein_coding	notch 4 [Source:MGI Symbol;Acc:MGI:107471]	-	228	238	489	307	215	193	116	123	127	229	1.56287	1.77035	2.91177	1.78325	1.41414	0.863262	0.658089	0.754935	0.892312	1.30906
ENSMUSG00000034349	925.66	747.66	2056.1	1180.64	1916.18	531.981	572.314	814.681	527.289	788.239	1365.25	646.901	1.07784	0.000200488	0.00153088	Smc4	3	69004738	69034623	+	5210	protein_coding	structural maintenance of chromosomes 4 [Source:MGI Symbol;Acc:MGI:1917349]	-	833	625	2126	1250	1805	733	625	820	464	852	8.83452	7.19304	19.5867	11.234	18.3688	5.07271	5.48602	7.78699	5.04408	7.53553
ENSMUSG00000085651	37.782	58.6166	117.022	110.508	61.5725	18.144	33.881	31.7924	45.4559	54.5846	77.1002	36.7716	1.07763	0.00544101	0.021911	Gm11695	11	115462045	115463454	-	407	antisense	predicted gene 11695 [Source:MGI Symbol;Acc:MGI:3649841]	-	34	49	121	117	58	25	37	32	40	59	4.61594	7.21891	14.2701	13.4603	7.55571	2.21472	4.15741	3.88999	5.56631	6.6799
ENSMUSG00000074886	1271.25	1678.35	2087.05	1656.67	2805.8	839.702	775.6	1061.07	879.572	947.367	1899.82	900.663	1.077	6.91441e-07	1.33056e-05	Grk6	13	55445072	55460927	+	4202	protein_coding	G protein-coupled receptor kinase 6 [Source:MGI Symbol;Acc:MGI:1347078]	-	1144	1403	2158	1754	2643	1157	847	1068	774	1024	15.0434	20.0204	24.6509	19.545	33.349	9.92776	9.21813	12.575	10.4325	11.2294
ENSMUSG00000051329	431.16	346.914	663.446	424.086	632.711	234.42	240.83	276.197	162.505	270.147	499.663	236.82	1.07676	4.27128e-06	6.21871e-05	Nup160	2	90677215	90736328	+	8761	protein_coding	nucleoporin 160 [Source:MGI Symbol;Acc:MGI:1926227]	-	388	290	686	449	596	323	263	278	143	292	2.44711	1.98479	3.75843	2.39969	3.6069	1.3293	1.37283	1.56994	0.924452	1.53582
ENSMUSG00000078700	33.3371	72.9716	76.4027	68.0048	46.7102	34.1106	24.724	27.8184	27.2736	26.8297	59.4853	28.1513	1.07672	0.000497013	0.00322364	D030028A08Rik	11	96916270	96965060	+	6269	processed_transcript	RIKEN cDNA D030028A08 gene [Source:MGI Symbol;Acc:MGI:2441931]	-	30	61	79	72	44	47	27	28	24	29	0.264423	0.583447	0.604875	0.537771	0.372131	0.270317	0.196961	0.22098	0.216828	0.213163
ENSMUSG00000113749	45.5607	21.5326	49.3233	28.3353	63.6957	15.9667	22.8926	22.8508	17.046	20.3536	41.6895	19.8219	1.07619	0.00351086	0.0154212	Mrto4-ps1	12	20417722	20418442	+	721	processed_pseudogene	mRNA turnover 4, pseudogene 1 [Source:MGI Symbol;Acc:MGI:3644169]	-	41	18	51	30	60	22	25	23	15	22	3.14213	1.49695	3.39525	1.94827	4.41223	1.10017	1.5857	1.57829	1.17831	1.40605
ENSMUSG00000033579	1699.08	2362.61	2539.66	2645.58	1778.17	737.37	763.696	715.33	1625.05	1389.59	2205.02	1046.21	1.07617	6.9947e-05	0.000641409	Fa2h	8	111345135	111393824	-	3008	protein_coding	fatty acid 2-hydroxylase [Source:MGI Symbol;Acc:MGI:2443327]	-	1529	1975	2626	2801	1675	1016	834	720	1430	1502	28.087	39.3694	41.9038	43.6012	29.5242	12.1784	12.6795	11.8426	26.9253	23.0093
ENSMUSG00000072244	352.262	282.316	412.961	298.466	226.12	158.941	153.838	116.241	121.595	194.284	314.425	148.98	1.076	1.59638e-06	2.73565e-05	Trim6	7	104218793	104235152	+	4894	protein_coding	tripartite motif-containing 6 [Source:MGI Symbol;Acc:MGI:2137352]	-	317	236	427	316	213	219	168	117	107	210	3.57908	2.89147	4.18794	3.02333	2.30758	1.61345	1.56986	1.18281	1.23829	1.97728
ENSMUSG00000031256	1032.34	756.034	1669.25	1080.52	1441.65	416.585	416.645	788.85	490.924	725.328	1195.96	567.666	1.07561	5.31318e-05	0.000512107	Cstf2	X	134059187	134086819	+	9180	protein_coding	cleavage stimulation factor, 3' pre-RNA subunit 2 [Source:MGI Symbol;Acc:MGI:1343054]	-	929	632	1726	1144	1358	574	455	794	432	784	5.59177	4.12805	9.02474	5.83507	7.8433	2.25446	2.26665	4.27928	2.66528	3.93537
ENSMUSG00000028793	1059.01	1448.67	3020.32	1457.38	1801.53	669.875	740.803	942.844	938.665	880.755	1757.38	834.588	1.07479	4.33213e-05	0.00043614	Rnf19b	4	129058271	129085886	+	2872	protein_coding	ring finger protein 19B [Source:MGI Symbol;Acc:MGI:1922484]	-	953	1211	3123	1543	1697	923	809	949	826	952	18.3351	25.2831	52.1944	25.1562	31.3285	11.5875	12.8819	16.3484	16.2891	15.2744
ENSMUSG00000005413	301.145	55.0278	176.983	95.3957	191.087	66.7698	72.3405	95.3773	93.1847	61.9859	163.928	77.9316	1.07464	0.00478269	0.019787	Hmox1	8	75093621	75100589	+	1751	protein_coding	heme oxygenase 1 [Source:MGI Symbol;Acc:MGI:96163]	-	271	46	183	101	180	92	79	96	82	67	8.55183	1.57522	5.01651	2.70083	5.4504	1.89442	2.06327	2.71255	2.65234	1.7632
ENSMUSG00000022033	772.309	370.839	1115.09	620.544	972.421	479.726	389.174	633.862	132.959	193.359	770.241	365.816	1.07375	0.00635339	0.0247935	Pbk	14	65805837	65817822	+	1791	protein_coding	PDZ binding kinase [Source:MGI Symbol;Acc:MGI:1289156]	-	695	310	1153	657	916	661	425	638	117	209	21.442	10.3785	30.9008	17.1764	27.117	13.307	10.852	17.6246	3.69992	5.37728
ENSMUSG00000032058	732.305	507.213	818.186	641.323	838.66	410.053	333.316	414.295	255.69	266.447	707.537	335.96	1.07359	4.40974e-07	9.0373e-06	Ppp2r1b	9	50845301	50894229	+	6449	protein_coding	protein phosphatase 2, regulatory subunit A, beta [Source:MGI Symbol;Acc:MGI:1920949]	-	659	424	846	679	790	565	364	417	225	288	5.64636	3.94224	6.29672	4.92992	6.49496	3.15886	2.58122	3.19917	1.97602	2.05784
ENSMUSG00000049562	221.136	94.5042	220.504	162.456	195.333	71.1243	84.2446	55.6368	122.731	92.5163	178.787	85.2506	1.07284	0.000202476	0.00154212	Ap5b1	19	5568074	5571261	+	3092	protein_coding	adaptor-related protein complex 5, beta 1 subunit [Source:MGI Symbol;Acc:MGI:2685808]	-	199	79	228	172	184	98	92	56	108	100	3.55623	1.532	3.53942	2.60466	3.15515	1.14277	1.3607	0.89607	1.97827	1.4903
ENSMUSG00000025153	3198.14	3774.19	3772.75	3806.38	3251.67	1823.1	1706.87	2022.79	1131.85	1788.34	3560.62	1694.59	1.07088	8.43446e-10	4.26985e-08	Fasn	11	120805846	120824547	-	10947	protein_coding	fatty acid synthase [Source:MGI Symbol;Acc:MGI:95485]	-	2878	3155	3901	4030	3063	2512	1864	2036	996	1933	14.5269	17.2812	17.1048	17.2374	14.8352	8.27368	7.78693	9.20187	5.15307	8.13671
ENSMUSG00000038766	661.186	1075.43	1493.24	1201.42	1429.97	503.676	542.096	477.88	523.88	744.756	1172.25	558.458	1.06997	5.08447e-06	7.22165e-05	Gabpb2	3	95181766	95217916	-	15465	protein_coding	GA repeat binding protein, beta 2 [Source:MGI Symbol;Acc:MGI:95612]	-	595	899	1544	1272	1347	694	592	481	461	805	2.1259	3.48562	4.79219	3.85123	4.61806	1.61802	1.7506	1.53882	1.68831	2.3986
ENSMUSG00000030980	661.186	433.045	621.86	586.542	647.573	265.628	221.6	366.606	230.689	321.957	590.041	281.296	1.069	9.5898e-08	2.50789e-06	Knop1	7	118842222	118856254	-	5880	protein_coding	lysine rich nucleolar protein 1 [Source:MGI Symbol;Acc:MGI:1913606]	-	595	362	643	621	610	366	242	369	203	348	5.59134	3.69149	5.24892	4.94512	5.5004	2.24428	1.88215	3.10486	1.95533	2.72718
ENSMUSG00000001229	723.415	751.249	1086.08	794.334	977.729	499.322	376.354	435.159	386.375	367.29	866.561	412.9	1.06893	1.25288e-09	5.99862e-08	Dpp9	17	56186807	56218905	-	7883	protein_coding	dipeptidylpeptidase 9 [Source:MGI Symbol;Acc:MGI:2443967]	-	651	628	1123	841	921	688	411	438	340	397	4.56316	4.77681	6.83793	4.99537	6.19455	3.14681	2.38433	2.74901	2.44281	2.32066
ENSMUSG00000018899	3002.56	5078.11	9025.19	3276.51	4562.74	2556.12	2468.73	2679.51	2334.16	1856.8	4989.02	2379.06	1.06838	0.000133459	0.00109462	Irf1	11	53770014	53778374	+	3976	protein_coding	interferon regulatory factor 1 [Source:MGI Symbol;Acc:MGI:96590]	IRF	2702	4245	9332	3469	4298	3522	2696	2697	2054	2007	37.5504	64.0179	112.659	40.8527	57.3141	31.9387	31.0091	33.5605	29.2588	23.2602
ENSMUSG00000079297	18.891	14.3551	45.4548	41.5585	39.279	12.3379	21.9769	11.9222	13.6368	16.6529	31.9077	15.3053	1.06737	0.012023	0.0411301	Gm2223	X	33505661	33507010	+	1350	processed_pseudogene	predicted pseudogene 2223 [Source:MGI Symbol;Acc:MGI:3780393]	-	17	12	47	44	37	17	24	12	12	18	0.695811	0.532988	1.67109	1.5261	1.45315	0.454035	0.813004	0.439785	0.503442	0.614399
ENSMUSG00000025364	3998.23	2357.82	3832.71	2693.75	3669.93	1717.87	1693.13	1901.58	1263.68	1324.83	3310.49	1580.22	1.06678	1.23144e-07	3.09572e-06	Pa2g4	10	128557766	128565987	-	2804	protein_coding	proliferation-associated 2G4 [Source:MGI Symbol;Acc:MGI:894684]	-	3598	1971	3963	2852	3457	2367	1849	1914	1112	1432	70.9021	42.1482	67.8395	47.6249	65.3677	30.4365	30.156	33.772	22.461	23.533
ENSMUSG00000002325	854.541	1035.96	1442.95	643.212	1402.37	524.723	473.418	584.186	540.926	445.003	1075.81	513.651	1.0667	4.26167e-06	6.20882e-05	Irf9	14	55603571	55610030	+	5386	protein_coding	interferon regulatory factor 9 [Source:MGI Symbol;Acc:MGI:107587]	IRF	769	866	1492	681	1321	723	517	588	476	481	7.88925	9.64099	13.2966	5.9203	13.004	4.84001	4.38975	5.40137	5.00544	4.1152
ENSMUSG00000031430	284.477	159.102	814.317	288.076	427.823	149.506	163.911	217.579	171.596	240.542	394.759	188.627	1.06654	0.00312941	0.0140907	Vsig1	X	140907608	140939472	+	2768	protein_coding	V-set and immunoglobulin domain containing 1 [Source:MGI Symbol;Acc:MGI:1926039]	-	256	133	842	305	403	206	179	219	151	260	5.11034	2.88108	14.601	5.15937	7.71935	2.68334	2.95735	3.91446	3.08968	4.32832
ENSMUSG00000036223	154.462	88.523	150.871	109.563	175.163	66.7698	83.3289	97.3643	42.0467	34.231	135.717	64.7482	1.06651	0.00089393	0.00517326	Ska1	18	74195299	74207818	-	2669	protein_coding	spindle and kinetochore associated complex subunit 1 [Source:MGI Symbol;Acc:MGI:1913718]	-	139	74	156	116	165	92	91	98	37	37	2.87768	1.66247	2.80551	2.03504	3.27776	1.24283	1.55922	1.81665	0.785155	0.6388
ENSMUSG00000033105	867.876	1138.84	1076.41	886.896	859.892	338.203	446.863	438.139	386.375	697.573	965.982	461.431	1.06597	6.54442e-07	1.27267e-05	Lss	10	76531588	76557138	+	10787	protein_coding	lanosterol synthase [Source:MGI Symbol;Acc:MGI:1336155]	-	781	952	1113	939	810	466	488	441	340	754	4.00061	5.29184	4.95257	4.07594	3.98131	1.55761	2.06888	2.0227	1.78517	3.22094
ENSMUSG00000020691	148.906	142.355	201.162	221.016	223.997	58.7864	73.2562	114.254	80.6843	122.121	187.487	89.8205	1.06576	4.05937e-05	0.000412589	Mettl2	11	105126425	105140394	+	3399	protein_coding	methyltransferase like 2 [Source:MGI Symbol;Acc:MGI:1289171]	-	134	119	208	234	211	81	80	115	71	132	2.17836	2.09926	2.9373	3.2235	3.29134	0.859227	1.07635	1.67394	1.18307	1.78951
ENSMUSG00000051413	1166.8	1247.7	1473.9	1134.36	1250.56	655.36	754.539	566.303	432.968	585.628	1254.66	598.959	1.06575	1.13996e-09	5.59136e-08	Plagl2	2	153227759	153241426	-	5735	protein_coding	pleiomorphic adenoma gene-like 2 [Source:MGI Symbol;Acc:MGI:1933165]	zf-C2H2	1050	1043	1524	1201	1178	903	824	570	381	633	10.1165	10.9049	12.7552	9.80556	10.8906	5.67713	6.57066	4.91739	3.76265	5.08607
ENSMUSG00000026339	2624.74	2691.58	3220.52	2244.16	2633.82	1145.97	1036.58	1230.96	1253.45	1743.01	2682.96	1281.99	1.06553	2.406e-09	1.05787e-07	Ccdc93	1	121431049	121506460	+	11445	protein_coding	coiled-coil domain containing 93 [Source:MGI Symbol;Acc:MGI:1918079]	-	2362	2250	3330	2376	2481	1579	1132	1239	1103	1884	11.4035	11.7879	13.9658	9.72061	11.4935	4.9744	4.5232	5.3561	5.45836	7.58538
ENSMUSG00000020211	955.663	582.577	630.564	628.1	863.077	347.638	455.104	312.957	305.691	326.582	731.996	349.595	1.06542	1.27202e-07	3.17603e-06	Sf3a2	10	80798198	80804924	+	2658	protein_coding	splicing factor 3a, subunit 2 [Source:MGI Symbol;Acc:MGI:104912]	-	860	487	652	665	813	479	497	315	269	353	17.878	10.9861	11.7741	11.7147	16.2173	6.49763	8.551	5.86339	5.73191	6.11972
ENSMUSG00000042082	150.017	118.429	211.8	186.069	150.746	72.5758	101.643	84.4486	45.4559	86.0401	163.412	78.0327	1.06525	3.32186e-05	0.000349482	Arsb	13	93771630	93943016	+	6037	protein_coding	arylsulfatase B [Source:MGI Symbol;Acc:MGI:88075]	-	135	99	219	197	142	100	111	85	40	93	1.23563	0.983296	1.74124	1.52795	1.24712	0.597246	0.840847	0.696612	0.375267	0.709862
ENSMUSG00000038685	458.941	364.858	516.444	302.244	520.182	201.761	196.876	167.904	190.915	275.698	432.534	206.631	1.06519	7.75953e-07	1.47391e-05	Rtel1	2	181319739	181356616	+	6616	protein_coding	regulator of telomere elongation helicase 1 [Source:MGI Symbol;Acc:MGI:2139369]	-	413	305	534	320	490	278	215	169	168	298	3.4493	2.76423	3.8742	2.26473	3.92683	1.51504	1.48614	1.26382	1.43819	2.07555
ENSMUSG00000080875	90.0102	55.0278	56.0931	37.7805	83.866	33.3849	29.3025	24.8378	40.9103	25.9046	64.5555	30.868	1.06461	0.000786657	0.00468639	Gm7332	5	9260935	9261388	-	454	processed_pseudogene	predicted gene 7332 [Source:MGI Symbol;Acc:MGI:3643344]	-	81	46	58	40	79	46	32	25	36	28	9.85837	6.07536	6.13209	4.12541	9.22599	3.65322	3.22336	2.72444	4.49106	2.84194
ENSMUSG00000026029	3082.57	2640.14	4484.55	2637.08	3058.46	1720.05	1376.3	2017.83	1268.22	1225.84	3180.56	1521.65	1.06358	4.61906e-07	9.38783e-06	Casp8	1	58795374	58847503	+	2893	protein_coding	caspase 8 [Source:MGI Symbol;Acc:MGI:1261423]	-	2774	2207	4637	2792	2881	2370	1503	2031	1116	1325	52.9827	45.7429	76.9352	45.1887	52.8003	29.5375	23.7589	34.734	21.8483	21.1047
ENSMUSG00000001983	113.346	111.252	236.945	199.292	183.656	91.4455	61.3521	100.345	92.0483	60.1356	168.898	81.0653	1.06199	0.000153124	0.00122544	Taco1	11	106066061	106073612	+	1383	protein_coding	translational activator of mitochondrially encoded cytochrome c oxidase I [Source:MGI Symbol;Acc:MGI:1917457]	-	102	93	245	211	173	126	67	101	81	65	4.07525	4.0321	8.50316	7.1437	6.63232	3.2849	2.21548	3.6132	3.31715	2.16572
ENSMUSG00000049482	653.407	395.961	484.529	335.302	539.29	238.049	215.19	270.236	214.779	215.563	481.698	230.763	1.06117	2.90901e-07	6.38247e-06	Ctu2	8	122476143	122484138	+	5164	protein_coding	cytosolic thiouridylase subunit 2 [Source:MGI Symbol;Acc:MGI:1914215]	-	588	331	501	355	508	328	235	272	189	233	6.29169	3.84337	4.6568	3.21888	5.21578	2.29014	2.08112	2.60601	2.0729	2.07913
ENSMUSG00000034674	810.091	796.707	1113.16	860.45	1047.79	381.023	285.699	553.387	440.923	558.798	925.64	443.966	1.06075	8.30867e-07	1.56076e-05	Tdg	10	82629828	82650799	+	5374	protein_coding	thymine DNA glycosylase [Source:MGI Symbol;Acc:MGI:108247]	-	729	666	1151	911	987	525	312	557	388	604	7.49559	7.43099	10.2805	7.9375	9.73781	3.52238	2.65505	5.12803	4.08918	5.17906
ENSMUSG00000117039	86.6764	58.6166	55.126	37.7805	46.7102	43.5455	22.8926	20.8638	23.8644	24.0542	56.9819	27.0441	1.06037	0.00177614	0.00894026	AC154258.1	16	96444714	96447103	+	2390	TEC	TEC	-	78	49	57	40	44	60	25	21	21	26	1.80332	1.22933	1.14476	0.783655	0.976105	0.905164	0.478363	0.434725	0.497649	0.501288
ENSMUSG00000027555	328.926	291.887	705.033	374.971	426.761	203.938	157.501	263.281	169.323	226.665	425.515	204.142	1.06024	6.32002e-05	0.000591334	Car13	3	14641727	14663002	+	2299	protein_coding	carbonic anhydrase 13 [Source:MGI Symbol;Acc:MGI:1931322]	-	296	244	729	397	402	281	172	265	149	245	7.11424	6.36386	15.2204	8.08564	9.27105	4.40698	3.42141	5.70296	3.6707	4.91065
ENSMUSG00000068856	1065.68	714.165	990.334	862.339	1161.38	514.563	413.898	523.582	475.015	372.841	958.78	459.979	1.05968	5.7248e-09	2.25639e-07	Sf3b4	3	96172332	96177564	+	2162	protein_coding	splicing factor 3b, subunit 4 [Source:MGI Symbol;Acc:MGI:109580]	-	959	597	1024	913	1094	709	452	527	418	403	24.5097	16.5573	22.7343	19.7732	26.8289	11.824	9.56088	12.06	10.9502	8.58937
ENSMUSG00000037926	731.194	858.912	1220.51	980.403	1188.99	559.56	411.15	496.757	421.604	499.588	996.001	477.732	1.05952	1.76411e-08	5.91755e-07	Ssh2	11	77216287	77460220	+	18519	protein_coding	slingshot protein phosphatase 2 [Source:MGI Symbol;Acc:MGI:2679255]	-	658	718	1262	1038	1120	771	449	500	371	540	1.96329	2.32475	3.27098	2.62448	3.20658	1.5011	1.10878	1.33581	1.13464	1.34366
ENSMUSG00000028792	9059.91	5850.89	7597.72	5188.2	7163.64	3039.48	3330.41	3431.6	3423.97	3501.74	6972.07	3345.44	1.05944	6.82332e-10	3.53531e-08	Ak2	4	128991958	129011529	+	2140	protein_coding	adenylate kinase 2 [Source:MGI Symbol;Acc:MGI:87978]	-	8153	4891	7856	5493	6748	4188	3637	3454	3013	3785	210.513	137.042	176.207	120.187	167.187	70.5614	77.7222	79.855	79.7421	81.5012
ENSMUSG00000091277	26.6697	34.6914	53.1918	29.2799	41.4022	10.8864	10.0727	24.8378	15.9096	27.7549	37.047	17.8923	1.05909	0.0076417	0.0286363	Gm1818	12	48555308	48559885	-	1184	unprocessed_pseudogene	predicted gene 1818 [Source:MGI Symbol;Acc:MGI:3037676]	-	24	29	55	31	39	15	11	25	14	30	1.12004	1.46864	2.22971	1.22595	1.74644	0.456787	0.42487	1.04468	0.669697	1.16757
ENSMUSG00000030888	315.591	230.877	299.808	271.075	326.971	157.49	69.5934	151.014	160.232	155.427	288.865	138.751	1.05861	1.18069e-05	0.000149001	Rrp8	7	105731730	105737385	-	3558	protein_coding	ribosomal RNA processing 8, methyltransferase, homolog (yeast) [Source:MGI Symbol;Acc:MGI:1914251]	-	284	193	310	287	308	217	76	152	141	168	4.4105	3.25253	4.18208	3.77693	4.58972	2.19901	0.976839	2.11364	2.24448	2.17578
ENSMUSG00000007589	736.75	525.157	816.252	573.318	704.899	360.702	234.42	405.353	310.237	301.603	671.275	322.463	1.0578	1.16689e-07	2.95782e-06	Tinf2	14	55674689	55681820	-	4938	protein_coding	Terf1 (TRF1)-interacting nuclear factor 2 [Source:MGI Symbol;Acc:MGI:107246]	-	663	439	844	607	664	497	256	408	273	326	7.41888	5.33069	8.20404	5.75573	7.1295	3.62894	2.37085	4.08792	3.13122	3.04214
ENSMUSG00000028034	1103.46	1812.33	1907.17	1371.43	1702.8	688.019	774.684	692.479	679.566	964.945	1579.44	759.939	1.05537	5.177e-08	1.47441e-06	Fubp1	3	152210422	152236826	+	15500	protein_coding	far upstream element (FUSE) binding protein 1 [Source:MGI Symbol;Acc:MGI:1196294]	-	993	1515	1972	1452	1604	948	846	697	598	1043	3.53992	5.86072	6.10677	4.38629	5.48674	2.20521	2.49605	2.22482	2.1851	3.10074
ENSMUSG00000005615	422.27	556.259	884.917	763.165	554.153	259.096	219.769	370.581	327.283	356.188	636.153	306.583	1.05455	1.13952e-05	0.000144217	Pcyt1a	16	32430921	32475070	+	7412	protein_coding	phosphate cytidylyltransferase 1, choline, alpha isoform [Source:MGI Symbol;Acc:MGI:88557]	-	380	465	915	808	522	357	240	373	288	385	2.83285	3.76173	5.92546	5.10433	3.73402	1.73663	1.48078	2.48981	2.20069	2.39352
ENSMUSG00000054662	1405.71	1607.77	1855.91	1018.18	1073.27	835.348	657.474	568.29	571.608	717.926	1392.17	670.129	1.05401	5.32133e-07	1.06581e-05	Ano9	7	141101212	141117806	-	4410	protein_coding	anoctamin 9 [Source:MGI Symbol;Acc:MGI:1918595]	-	1265	1344	1919	1078	1011	1151	718	572	503	776	15.8499	18.2739	20.8868	11.4457	12.155	9.41046	7.44563	6.41728	6.45998	8.1084
ENSMUSG00000022146	252.251	78.9529	341.394	151.122	233.551	127.733	94.3174	93.3903	118.185	75.8633	211.454	101.898	1.05375	0.00189111	0.00939681	Osmr	15	6813577	6874969	-	12113	protein_coding	oncostatin M receptor [Source:MGI Symbol;Acc:MGI:1330819]	-	227	66	353	160	220	176	103	94	104	82	1.0355	0.32671	1.39881	0.618488	0.96297	0.523884	0.388867	0.383945	0.486277	0.311942
ENSMUSG00000021025	2624.74	1769.26	2928.45	1868.24	2436.36	981.225	940.427	1281.63	1239.81	1164.78	2325.41	1121.57	1.0524	1.99854e-08	6.53508e-07	Nfkbia	12	55489410	55492647	-	1610	protein_coding	nuclear factor of kappa light polypeptide gene enhancer in B cells inhibitor, alpha [Source:MGI Symbol;Acc:MGI:104741]	-	2362	1479	3028	1978	2295	1352	1027	1290	1091	1259	81.0644	55.0823	90.2748	57.5259	75.5786	30.2778	29.1716	39.6421	38.3796	36.034
ENSMUSG00000025154	248.917	162.691	381.046	232.35	378.989	109.589	143.765	149.027	117.049	158.203	280.799	135.527	1.05237	5.12961e-05	0.000496582	Arhgap19	19	41766588	41802084	-	5140	protein_coding	Rho GTPase activating protein 19 [Source:MGI Symbol;Acc:MGI:1918335]	-	224	136	394	246	357	151	157	150	103	171	2.40802	1.58652	3.67934	2.24096	3.68253	1.05922	1.39686	1.44385	1.13495	1.53301
ENSMUSG00000020876	300.034	360.073	426.501	402.362	370.497	199.584	130.945	196.716	184.097	185.958	371.893	179.46	1.05165	5.63997e-09	2.22693e-07	Snx11	11	96767555	96777559	-	4232	protein_coding	sorting nexin 11 [Source:MGI Symbol;Acc:MGI:1921729]	-	270	301	441	426	349	275	143	198	162	201	3.52528	4.26472	5.00184	4.71332	4.37242	2.34294	1.54527	2.3148	2.16806	2.18858
ENSMUSG00000070699	267.808	222.504	281.433	224.794	305.739	103.783	144.681	142.072	95.4575	142.475	260.455	125.694	1.05108	1.08831e-07	2.78023e-06	Sars2	7	28741992	28753871	+	3313	protein_coding	seryl-aminoacyl-tRNA synthetase 2 [Source:MGI Symbol;Acc:MGI:1919234]	-	241	186	291	238	288	143	158	143	84	154	4.0195	3.36637	4.21607	3.36371	4.60907	1.55628	2.18098	2.13554	1.43602	2.14196
ENSMUSG00000029363	898.99	544.297	978.728	590.32	920.403	423.117	397.415	435.159	288.645	353.412	786.548	379.55	1.05059	1.37606e-06	2.40288e-05	Rfc5	5	117378103	117389047	-	4669	protein_coding	replication factor C (activator 1) 5 [Source:MGI Symbol;Acc:MGI:1919401]	-	809	455	1012	625	867	583	434	438	254	382	9.57416	5.84329	10.4038	6.26786	9.84548	4.50214	4.2509	4.64134	3.08114	3.77009
ENSMUSG00000032532	15.5573	31.1027	45.4548	34.0024	26.5399	10.8864	14.6512	10.9286	20.4552	17.5781	30.5314	14.8999	1.0503	0.00831972	0.0306719	Cck	9	121489824	121495694	-	1305	protein_coding	cholecystokinin [Source:MGI Symbol;Acc:MGI:88297]	-	14	26	47	36	25	15	16	11	18	19	0.59278	1.19463	1.72872	1.29168	1.01571	0.414434	0.560693	0.417038	0.781203	0.670896
ENSMUSG00000021048	1651.3	1049.12	1676.02	1576.39	1709.17	717.775	772.853	879.259	611.382	724.402	1532.4	741.134	1.04805	4.77639e-09	1.93085e-07	Mthfd1	12	76255298	76319803	+	4442	protein_coding	methylenetetrahydrofolate dehydrogenase (NADP+ dependent), methenyltetrahydrofolate cyclohydrolase, formyltetrahydrofolate synthase [Source:MGI Symbol;Acc:MGI:1342005]	-	1486	877	1733	1669	1610	989	844	885	538	783	18.4849	11.8383	18.7265	17.593	19.2172	8.02771	8.68919	9.8573	6.85971	8.1226
ENSMUSG00000078684	81.1203	126.803	122.825	116.175	130.576	52.9804	49.4479	30.7989	84.0935	62.9111	115.5	56.0464	1.04789	0.000175533	0.00137	5830417I10Rik	3	88775216	88825587	+	6190	unprocessed_pseudogene	RIKEN cDNA 5830417I10 gene [Source:MGI Symbol;Acc:MGI:1923272]	-	73	106	127	123	123	73	54	31	74	68	0.651641	1.0268	0.984803	0.930416	1.05355	0.425213	0.39895	0.247779	0.677085	0.50621
ENSMUSG00000047534	206.69	113.644	315.282	174.735	254.783	119.75	80.5818	153.995	22.728	137.849	213.027	102.981	1.04707	0.0107259	0.0375661	Mis18bp1	12	65132734	65172604	-	7990	protein_coding	MIS18 binding protein 1 [Source:MGI Symbol;Acc:MGI:2145099]	-	186	95	326	185	240	165	88	155	20	149	1.2863	0.71293	1.95843	1.08415	1.5926	0.74458	0.503676	0.959794	0.14177	0.859313
ENSMUSG00000048668	340.038	380.41	465.186	323.023	369.435	153.861	199.623	198.703	165.914	191.509	375.618	181.922	1.047	8.26558e-10	4.1974e-08	Rhno1	6	128357000	128362911	-	5000	protein_coding	RAD9-HUS1-RAD1 interacting nuclear orphan 1 [Source:MGI Symbol;Acc:MGI:1915315]	-	306	318	481	342	348	212	218	200	146	207	3.38164	3.81353	4.61755	3.20272	3.69021	1.52876	1.99389	1.97903	1.65381	1.90771
ENSMUSG00000031897	6770.76	6120.05	9586.12	3679.82	7146.66	3364.62	3536.44	3805.16	2941	2473.88	6660.68	3224.22	1.0467	1.13723e-05	0.00014401	Psmb10	8	105935735	105938444	-	1705	protein_coding	proteasome (prosome, macropain) subunit, beta type 10 [Source:MGI Symbol;Acc:MGI:1096380]	-	6093	5116	9912	3896	6732	4636	3862	3830	2588	2674	197.462	179.919	279.044	106.993	209.344	98.0377	103.587	111.139	85.969	72.2685
ENSMUSG00000024542	301.145	287.102	552.227	371.193	483.026	214.099	190.466	214.599	155.687	190.584	398.938	193.087	1.04654	3.09189e-06	4.73261e-05	Cep192	18	67800107	67885170	+	12484	protein_coding	centrosomal protein 192 [Source:MGI Symbol;Acc:MGI:1918049]	-	271	240	571	393	455	295	208	216	137	206	1.19948	1.15273	2.19543	1.47401	1.93241	0.852005	0.761947	0.856039	0.62154	0.760371
ENSMUSG00000022142	620.07	354.092	550.293	419.363	518.058	247.484	226.179	231.489	234.098	252.569	492.375	238.364	1.04649	1.2688e-08	4.45937e-07	Nup155	15	8109273	8161247	+	11951	protein_coding	nucleoporin 155 [Source:MGI Symbol;Acc:MGI:2181182]	-	558	296	569	444	488	341	247	233	206	273	2.57992	1.48511	2.28531	1.73957	2.165	1.02878	0.945166	0.964595	0.976259	1.05262
ENSMUSG00000028741	1334.6	634.016	911.997	483.59	1002.15	382.475	423.055	439.133	431.831	437.602	873.269	422.819	1.04645	3.25754e-05	0.000345012	Mrto4	4	139347435	139352576	-	2611	protein_coding	mRNA turnover 4, ribosome maturation factor [Source:MGI Symbol;Acc:MGI:1917152]	-	1201	530	943	512	944	527	462	442	380	473	25.4163	12.1714	17.3357	9.18176	19.1693	7.27743	8.0919	8.37546	8.24288	8.34769
ENSMUSG00000069456	4303.82	3166.49	4108.34	2637.08	2983.08	1875.36	1845.14	1513.12	1545.5	1546.87	3439.76	1665.2	1.04637	3.72589e-09	1.58149e-07	Rdh16	10	127801152	127846565	+	6217	protein_coding	retinol dehydrogenase 16 [Source:MGI Symbol;Acc:MGI:1201375]	-	3873	2647	4248	2792	2810	2584	2015	1523	1360	1672	34.4225	25.5295	32.7975	21.028	23.9644	14.986	14.8221	12.1203	12.3897	12.3927
ENSMUSG00000074476	657.852	349.307	823.021	487.368	917.218	301.19	339.726	455.029	228.416	242.393	646.953	313.351	1.04597	0.000260998	0.00189686	Spc24	9	21755442	21760303	-	2573	protein_coding	SPC24, NDC80 kinetochore complex component, homolog (S. cerevisiae) [Source:MGI Symbol;Acc:MGI:1914879]	-	592	292	851	516	864	415	371	458	201	262	12.7133	6.80476	15.8755	9.39015	17.8039	5.81544	6.59401	8.80682	4.42444	4.69217
ENSMUSG00000028961	6798.54	6215.75	9408.17	6726.81	7992.75	3533.72	3757.13	4007.83	3241.01	3454.56	7428.4	3598.85	1.04554	1.02375e-11	8.89615e-10	Pgd	4	149149991	149166771	-	6447	protein_coding	phosphogluconate dehydrogenase [Source:MGI Symbol;Acc:MGI:97553]	-	6118	5196	9728	7122	7529	4869	4103	4034	2852	3734	52.4358	48.3261	72.4273	51.7258	61.9186	27.2305	29.1044	30.9579	25.055	26.6888
ENSMUSG00000026303	1487.95	1540.78	2424.58	1753.96	1082.83	814.301	838.784	895.156	757.978	711.45	1658.02	803.534	1.04519	6.73979e-07	1.30721e-05	Mlph	1	90915085	90951142	+	5357	protein_coding	melanophilin [Source:MGI Symbol;Acc:MGI:2176380]	-	1339	1288	2507	1857	1020	1122	916	901	667	769	13.8113	14.4166	22.4631	16.2313	10.0953	7.55171	7.81968	8.3214	7.0519	6.6148
ENSMUSG00000062937	628.96	244.036	509.674	243.684	673.051	264.902	230.757	184.793	227.28	206.311	459.881	222.809	1.04492	0.000543276	0.0034507	Mtap	4	89137122	89181081	+	3226	protein_coding	methylthioadenosine phosphorylase [Source:MGI Symbol;Acc:MGI:1914152]	-	566	204	527	258	634	365	252	186	200	223	9.69456	3.79172	7.8412	3.74471	10.42	4.07946	3.57233	2.85261	3.5113	3.18532
ENSMUSG00000022575	8394.28	7197.87	7439.11	4716.89	6906.74	4126.66	3373.45	3551.81	3011.46	2732.93	6930.98	3359.26	1.04474	2.93973e-08	9.07491e-07	Gsdmd	15	75862327	75867408	+	2377	protein_coding	gasdermin D [Source:MGI Symbol;Acc:MGI:1916396]	-	7554	6017	7692	4994	6506	5686	3684	3575	2650	2954	175.6	151.782	155.327	98.3744	145.12	86.2486	70.8771	74.4115	63.1421	57.2655
ENSMUSG00000029322	31879.2	41773.3	48302.9	24002.9	38545.5	17553.2	14202.5	22933.3	18785.8	15990.5	36900.7	17893.1	1.04426	9.86572e-07	1.80411e-05	Plac8	5	100553725	100572245	-	1592	protein_coding	placenta-specific 8 [Source:MGI Symbol;Acc:MGI:2445289]	-	28688	34920	49945	25413	36309	24186	15510	23083	16531	17284	995.711	1315.23	1505.86	747.439	1209.24	547.766	445.537	717.369	588.109	500.28
ENSMUSG00000017715	1322.37	1080.22	1234.05	1069.19	1060.53	554.479	578.724	582.199	588.654	493.112	1153.27	559.434	1.04405	2.15992e-15	5.1262e-13	Pgs1	11	117986292	118024011	+	5333	protein_coding	phosphatidylglycerophosphate synthase 1 [Source:MGI Symbol;Acc:MGI:1921701]	-	1190	903	1276	1132	999	764	632	586	518	533	12.3297	10.1528	11.4846	9.93888	9.93198	5.1653	5.41952	5.4365	5.50124	4.6054
ENSMUSG00000028560	901.213	556.259	1521.28	973.791	1234.63	445.616	306.76	591.14	543.198	630.036	1037.44	503.35	1.04405	0.000174709	0.00136406	Usp1	4	98923810	98935543	+	3733	protein_coding	ubiquitin specific peptidase 1 [Source:MGI Symbol;Acc:MGI:2385198]	-	811	465	1573	1031	1163	614	335	595	478	681	12.0044	7.46904	20.2259	12.9319	16.5182	5.93041	4.10395	7.88592	7.25224	8.40623
ENSMUSG00000064210	586.733	486.876	774.665	697.994	686.852	357.073	190.466	250.365	393.194	378.392	646.624	313.898	1.0433	7.58918e-06	0.000101953	Ano6	15	95790843	95974751	+	12269	protein_coding	anoctamin 6 [Source:MGI Symbol;Acc:MGI:2145890]	-	528	407	801	739	647	492	208	252	346	409	2.37794	1.98909	3.13372	2.82032	2.796	1.44587	0.775299	1.01621	1.59724	1.53612
ENSMUSG00000033272	3263.7	2175.99	2799.82	2270.61	2766.52	1447.89	1405.6	1491.26	1043.21	1055.61	2655.33	1288.72	1.04264	6.8785e-09	2.6496e-07	Slc35a4	18	36679215	36683861	+	3275	protein_coding	solute carrier family 35, member A4 [Source:MGI Symbol;Acc:MGI:1915093]	-	2937	1819	2895	2404	2606	1995	1535	1501	918	1141	49.5528	33.3036	42.4301	34.3705	42.1895	21.9637	21.4345	22.6758	15.8757	16.0541
ENSMUSG00000035545	1791.31	3148.55	2179.89	2219.6	1779.23	1179.36	987.127	466.951	1130.72	1632.91	2223.72	1079.41	1.04254	0.000321684	0.00224903	Leng8	7	4137039	4148177	+	6395	protein_coding	leukocyte receptor cluster (LRC) member 8 [Source:MGI Symbol;Acc:MGI:2142195]	-	1612	2632	2254	2350	1676	1625	1078	470	995	1765	13.9284	24.6783	16.918	17.2064	13.8955	9.16193	7.70892	3.63622	8.81221	12.7179
ENSMUSG00000022768	576.732	400.746	288.203	213.46	300.431	124.105	166.658	68.5524	180.687	323.807	355.914	172.762	1.04244	0.00503564	0.0205925	Ccdc116	16	17139064	17147229	-	4501	protein_coding	coiled-coil domain containing 116 [Source:MGI Symbol;Acc:MGI:1924122]	-	519	335	298	226	283	171	182	69	159	350	6.37139	4.46278	3.17793	2.35105	3.33364	1.36981	1.84917	0.758461	2.00074	3.5832
ENSMUSG00000035757	117.791	251.214	282.4	319.245	178.348	92.8971	93.4017	166.91	72.7295	132.298	229.8	111.647	1.04222	0.000807441	0.00478054	Selenoo	15	89089084	89100340	+	3744	protein_coding	selenoprotein O [Source:MGI Symbol;Acc:MGI:1919007]	-	106	210	292	338	168	128	102	168	64	143	1.56439	3.36321	3.74355	4.22711	2.37911	1.23267	1.24589	2.22007	0.968158	1.76
ENSMUSG00000026864	5443.95	10924.2	15102.6	9268.49	10841	5935.98	4695.72	6937.7	3833.07	3653.47	10316	5011.19	1.04164	0.000123874	0.0010302	Hspa5	2	34771970	34777547	+	4229	protein_coding	heat shock protein 5 [Source:MGI Symbol;Acc:MGI:95835]	-	4899	9132	15616	9813	10212	8179	5128	6983	3373	3949	64.0097	129.479	177.243	108.649	128.031	69.7327	55.4531	81.6954	45.1732	43.029
ENSMUSG00000029762	1182.36	1813.52	2232.12	1859.74	1969.26	754.789	707.838	1361.11	797.752	779.912	1811.4	880.281	1.04141	8.53044e-06	0.000112948	Akr1b8	6	34354119	34368463	+	1499	protein_coding	aldo-keto reductase family 1, member B8 [Source:MGI Symbol;Acc:MGI:107673]	-	1064	1516	2308	1969	1855	1040	773	1370	702	843	39.2207	60.6412	73.9045	61.5045	65.6121	25.0153	23.5827	45.2181	26.5239	25.9142
ENSMUSG00000056724	985.667	1343.4	1106.39	1364.82	1053.1	718.501	690.44	585.179	404.558	443.153	1170.67	568.366	1.04133	4.05169e-07	8.3892e-06	Nbeal2	9	110624789	110654161	-	9554	protein_coding	neurobeachin-like 2 [Source:MGI Symbol;Acc:MGI:2448554]	-	887	1123	1144	1445	992	990	754	589	356	479	5.12996	7.04798	5.74748	7.08183	5.50514	3.73615	3.60912	3.05017	2.11041	2.31027
ENSMUSG00000017428	1319.04	1142.42	2061.91	1460.21	1725.09	757.692	686.777	844.486	787.524	672.593	1541.73	749.814	1.04042	2.13377e-08	6.89555e-07	Psmd11	11	80428615	80473248	+	6383	protein_coding	proteasome (prosome, macropain) 26S subunit, non-ATPase, 11 [Source:MGI Symbol;Acc:MGI:1916327]	-	1187	955	2132	1546	1625	1044	750	850	693	727	10.2755	8.97116	16.0324	11.3409	13.498	5.89725	5.37343	6.58851	6.14908	5.24834
ENSMUSG00000003316	783.422	1043.14	1841.4	1889.02	1404.49	615.443	510.046	678.57	885.254	697.573	1392.29	677.377	1.04021	6.10635e-05	0.000573774	Glg1	8	111154421	111259216	-	7090	protein_coding	golgi apparatus protein 1 [Source:MGI Symbol;Acc:MGI:104967]	-	705	872	1904	2000	1323	848	557	683	779	754	5.49438	7.37463	12.8901	13.2083	9.89362	4.31245	3.59273	4.76615	6.22291	4.90046
ENSMUSG00000074580	25.5584	40.6727	67.6986	34.0024	36.0942	7.98334	19.2298	15.8962	35.2284	22.2039	40.8053	20.1083	1.04005	0.0145085	0.0476252	4931440P22Rik	3	65507257	65529379	-	4437	transcribed_processed_pseudogene	RIKEN cDNA 4931440P22 gene [Source:MGI Symbol;Acc:MGI:1918254]	-	23	34	70	36	34	11	21	16	31	24	0.286427	0.459473	0.75726	0.379906	0.406285	0.0893876	0.216444	0.178412	0.395708	0.249249
ENSMUSG00000037851	1035.67	823.024	1271.77	1008.74	1428.91	533.432	413.898	571.27	575.018	616.158	1113.62	541.955	1.03952	6.10292e-08	1.6901e-06	Iars	13	49682100	49734267	+	5272	protein_coding	isoleucine-tRNA synthetase [Source:MGI Symbol;Acc:MGI:2145219]	-	932	688	1315	1068	1346	735	452	575	506	666	9.76824	7.82498	11.9726	9.48547	13.5367	5.02674	3.92083	5.39617	5.43597	5.82118
ENSMUSG00000040761	332.26	742.875	634.433	926.566	607.232	281.594	351.63	219.566	362.511	363.589	648.673	315.778	1.0392	8.39762e-05	0.000745884	Spen	4	141467890	141538597	-	14089	protein_coding	spen family transcription repressor [Source:MGI Symbol;Acc:MGI:1891706]	-	299	621	656	981	572	388	384	221	319	393	1.17265	2.6429	2.23491	3.26026	2.15257	0.992946	1.24643	0.776078	1.28237	1.28536
ENSMUSG00000004540	75.5641	39.4765	40.6192	42.503	37.1558	26.1273	15.5669	42.7211	10.2276	19.4284	47.0637	22.8143	1.03867	0.0101539	0.0359566	Psg17	7	18813937	18821607	-	2100	protein_coding	pregnancy specific glycoprotein 17 [Source:MGI Symbol;Acc:MGI:1347250]	-	68	33	42	45	35	36	17	43	9	21	1.78923	0.942247	0.95999	1.00336	0.883671	0.618098	0.370207	1.01308	0.242731	0.4608
ENSMUSG00000062203	791.2	864.893	2051.27	1280.76	1436.34	656.085	488.985	834.551	525.016	625.41	1284.89	626.01	1.0376	0.000124078	0.00103112	Gspt1	16	11219292	11254325	-	5428	protein_coding	G1 to S phase transition 1 [Source:MGI Symbol;Acc:MGI:1316728]	-	712	723	2121	1356	1353	904	534	840	462	676	7.24796	7.98672	18.7559	11.6972	13.216	6.00486	4.49901	7.65654	4.82063	5.73877
ENSMUSG00000047728	1515.73	856.52	1535.79	621.489	1233.57	344.009	437.706	520.601	721.613	786.388	1152.62	562.064	1.03675	0.000496661	0.00322231	BC025446	15	75216376	75222661	+	1588	protein_coding	cDNA sequence BC025446 [Source:MGI Symbol;Acc:MGI:2385015]	-	1364	716	1588	658	1162	474	478	524	635	850	47.4613	27.0354	47.9995	19.4016	38.7969	10.7622	13.7655	16.3258	22.6478	24.665
ENSMUSG00000026822	107.79	57.4203	65.7643	24.5573	56.2645	37.0137	38.4595	33.7795	21.5916	20.3536	62.3593	30.2396	1.03667	0.00750706	0.0282565	Lcn2	2	32384633	32388252	-	2623	protein_coding	lipocalin 2 [Source:MGI Symbol;Acc:MGI:96757]	-	97	48	68	26	53	51	42	34	19	22	2.04338	1.09727	1.24436	0.464128	1.07132	0.701045	0.732262	0.641319	0.410258	0.386488
ENSMUSG00000063953	34.4483	25.1214	45.4548	24.5573	70.0653	9.43486	17.3983	24.8378	20.4552	25.9046	39.9294	19.6062	1.03629	0.0127739	0.0431174	Amd2	10	35708675	35711892	-	3218	protein_coding	S-adenosylmethionine decarboxylase 2 [Source:MGI Symbol;Acc:MGI:1333111]	-	31	21	47	26	66	13	19	25	18	28	0.532294	0.391294	0.701049	0.378312	1.08743	0.145657	0.270012	0.384368	0.316802	0.400944
ENSMUSG00000066632	67.7854	50.2428	156.674	102.007	99.7899	51.5288	32.0496	50.6692	54.5471	44.4078	95.2999	46.6405	1.03555	0.00141674	0.00744887	Pgk1-rs7	12	10898986	10900240	-	1255	processed_pseudogene	phosphoglycerate kinase-1, related sequence-7 [Source:MGI Symbol;Acc:MGI:97562]	-	61	42	162	108	94	71	35	51	48	48	2.68573	2.00667	6.19595	4.02942	3.97124	2.03981	1.27538	2.01057	2.16621	1.76242
ENSMUSG00000022014	1231.25	970.164	1754.36	960.568	2165.65	674.229	550.337	937.877	646.611	647.614	1416.4	691.334	1.03495	6.39125e-05	0.000596985	Epsti1	14	77904239	78002657	+	2321	protein_coding	epithelial stromal interaction 1 (breast) [Source:MGI Symbol;Acc:MGI:1915168]	-	1108	811	1814	1017	2040	929	601	944	569	700	26.3779	20.9515	37.5145	20.5168	46.6012	14.4316	11.8417	20.1229	13.8848	13.8974
ENSMUSG00000025092	513.391	550.278	925.537	523.259	611.479	308.447	177.646	171.878	482.969	384.868	624.789	305.162	1.03481	0.000677196	0.00414609	Hspa12a	19	58795751	58860984	-	5733	protein_coding	heat shock protein 12A [Source:MGI Symbol;Acc:MGI:1920692]	-	462	460	957	554	576	425	194	173	425	416	4.45283	4.81112	8.01247	4.52471	5.327	2.67289	1.54752	1.49299	4.19864	3.34367
ENSMUSG00000079445	12779.2	21481.2	15512.6	20321.2	12310.3	5932.35	5641.64	7850.74	9075.28	11778.2	16480.9	8055.65	1.03276	3.22931e-05	0.0003423	B3gnt7	1	86302832	86307305	+	4137	protein_coding	UDP-GlcNAc:betaGal beta-1,3-N-acetylglucosaminyltransferase 7 [Source:MGI Symbol;Acc:MGI:2384394]	-	11500	17957	16040	21515	11596	8174	6161	7902	7986	12731	153.599	260.267	186.104	243.511	148.616	71.2399	68.1053	94.5028	109.332	141.804
ENSMUSG00000051650	45.5607	50.2428	125.726	92.5621	101.913	47.1743	21.0612	41.7276	59.0927	35.1562	83.2009	40.8424	1.03243	0.00463281	0.0192825	B3gnt2	11	22759738	22860961	-	4180	protein_coding	UDP-GlcNAc:betaGal beta-1,3-N-acetylglucosaminyltransferase 2 [Source:MGI Symbol;Acc:MGI:1889505]	-	41	42	130	98	96	65	23	42	52	38	0.54198	0.602481	1.49281	1.09777	1.21769	0.560675	0.251633	0.497126	0.704578	0.418909
ENSMUSG00000029482	1735.75	2363.8	2629.61	2161.04	2131.68	970.339	896.473	1370.06	870.481	1285.98	2204.38	1078.66	1.03117	4.86338e-08	1.40503e-06	Aacs	5	125475814	125517410	+	3854	protein_coding	acetoacetyl-CoA synthetase [Source:MGI Symbol;Acc:MGI:1926144]	-	1562	1976	2719	2288	2008	1337	979	1379	766	1390	22.3947	30.7429	33.8637	27.7976	27.6245	12.5082	11.6168	17.703	11.2569	16.6194
ENSMUSG00000023832	1054.56	1544.37	1517.42	1183.47	1295.15	542.867	625.425	778.915	492.061	789.164	1318.99	645.686	1.03044	8.56336e-08	2.26631e-06	Acat2	17	12942890	12960747	-	2544	protein_coding	acetyl-Coenzyme A acetyltransferase 2 [Source:MGI Symbol;Acc:MGI:87871]	-	949	1291	1569	1253	1220	748	683	784	433	853	20.6122	30.4284	29.6035	23.062	25.4264	10.6013	12.2778	15.2473	9.63991	15.4506
ENSMUSG00000025059	3710.42	2623.39	4106.4	2473.68	2756.96	1103.15	1002.69	1470.4	1919.38	2178.76	3134.17	1534.88	1.03025	4.22651e-05	0.000427141	Gk	X	85701937	85776819	-	7743	protein_coding	glycerol kinase [Source:MGI Symbol;Acc:MGI:106594]	-	3339	2193	4246	2619	2597	1520	1095	1480	1689	2355	23.8278	16.9824	26.3213	15.8376	17.783	7.07797	6.46726	9.45683	12.3544	14.015
ENSMUSG00000030036	1769.09	1190.28	1729.22	1364.82	1561.61	754.789	779.263	793.817	734.113	667.967	1523	745.99	1.02981	1.96175e-11	1.55755e-09	Mogs	6	83115496	83118898	+	2892	protein_coding	mannosyl-oligosaccharide glucosidase [Source:MGI Symbol;Acc:MGI:1929872]	-	1592	995	1788	1445	1471	1040	851	799	646	722	30.4173	20.6298	29.676	23.3955	26.9685	12.9661	13.4569	13.6692	12.6513	11.5041
ENSMUSG00000098037	61.118	45.4577	98.6465	33.0579	45.6486	30.4818	17.3983	34.773	19.3188	37.0065	56.7858	27.7957	1.02841	0.00596673	0.0235511	Gm7765	16	16365184	16366157	-	974	processed_pseudogene	predicted gene 7765 [Source:MGI Symbol;Acc:MGI:3645843]	-	55	38	102	35	43	42	19	35	17	40	3.12018	2.33935	5.02664	1.68257	2.34073	1.55476	0.892093	1.77788	0.988535	1.8924
ENSMUSG00000031832	134.46	229.681	234.044	262.574	184.718	109.589	100.727	85.4422	106.821	110.094	209.095	102.535	1.02839	2.92423e-06	4.51039e-05	Taf1c	8	119597871	119605222	-	3490	protein_coding	TATA-box binding protein associated factor, RNA polymerase I, C [Source:MGI Symbol;Acc:MGI:109576]	-	121	192	242	278	174	151	110	86	94	119	1.91574	3.29872	3.32833	3.72977	2.64342	1.56	1.44139	1.21918	1.52547	1.57121
ENSMUSG00000043889	67.7854	122.018	176.983	142.621	182.594	52.2546	43.9537	90.4097	64.7747	88.8156	138.401	68.0417	1.02782	0.001131	0.00624841	Gm8399	13	81064684	81065800	+	1117	processed_pseudogene	predicted gene 8399 [Source:MGI Symbol;Acc:MGI:3647971]	-	61	102	183	151	172	72	48	91	57	96	3.01754	5.47542	7.86384	6.32975	8.16426	2.32409	1.96518	4.03071	2.89017	3.96032
ENSMUSG00000029246	796.757	477.306	783.369	618.655	872.631	327.317	321.412	344.749	322.737	424.65	709.744	348.173	1.02773	1.83026e-07	4.34273e-06	Ppat	5	76913249	76951578	-	4421	protein_coding	phosphoribosyl pyrophosphate amidotransferase [Source:MGI Symbol;Acc:MGI:2387203]	-	717	399	810	655	822	451	351	347	284	459	8.96137	5.41156	8.79429	6.93719	9.8581	3.67816	3.6308	3.88331	3.63831	4.78414
ENSMUSG00000024121	756.752	1179.51	1289.17	1243.92	1015.95	542.867	446.863	575.244	564.79	561.574	1097.06	538.268	1.02771	1.11328e-08	3.99748e-07	Atp6v0c	17	24163866	24169702	-	3384	protein_coding	ATPase, H+ transporting, lysosomal V0 subunit C [Source:MGI Symbol;Acc:MGI:88116]	-	681	986	1333	1317	957	748	488	579	497	607	11.1197	17.471	18.9076	18.2229	14.9942	7.96976	6.59485	8.46528	8.31818	8.26552
ENSMUSG00000021670	2913.66	2798.04	5071.59	3271.79	2910.89	1254.84	1257.26	2079.42	1630.73	2102.89	3393.2	1665.03	1.02736	1.02255e-05	0.000132064	Hmgcr	13	96648967	96670936	-	7275	protein_coding	3-hydroxy-3-methylglutaryl-Coenzyme A reductase [Source:MGI Symbol;Acc:MGI:96159]	-	2622	2339	5244	3464	2742	1729	1373	2093	1435	2273	19.9148	19.2782	34.5992	22.295	19.9837	8.56912	8.63084	14.2341	11.1717	14.3972
ENSMUSG00000023505	1415.72	573.007	1727.28	1129.64	1937.41	693.099	574.145	1120.68	307.964	633.736	1356.61	665.926	1.02647	0.00328163	0.0146121	Cdca3	6	124829547	124833701	+	2866	protein_coding	cell division cycle associated 3 [Source:MGI Symbol;Acc:MGI:1315198]	-	1274	479	1786	1196	1825	955	627	1128	271	685	24.5623	10.0214	29.9117	19.5397	33.762	12.0144	10.0048	19.4727	5.35544	11.0135
ENSMUSG00000024515	3598.18	2830.34	4309.5	3285.01	3328.1	1502.32	1347	1759.51	1669.37	2243.52	3470.23	1704.34	1.026	1.86786e-08	6.17176e-07	Smad4	18	73639009	73703780	-	3712	protein_coding	SMAD family member 4 [Source:MGI Symbol;Acc:MGI:894293]	MH1	3238	2366	4456	3478	3135	2070	1471	1771	1469	2425	48.1997	38.2188	57.6201	43.8717	44.7787	20.1065	18.1226	23.605	22.4138	30.1034
ENSMUSG00000022241	1367.93	1464.22	2263.07	1376.15	2243.15	823.01	692.271	1070.01	802.297	892.782	1742.9	856.075	1.02588	1.19494e-06	2.14953e-05	Tars	15	11382301	11399665	-	5901	protein_coding	threonyl-tRNA synthetase [Source:MGI Symbol;Acc:MGI:106314]	-	1231	1224	2340	1457	2113	1134	756	1077	706	965	11.5268	12.4373	19.0339	11.561	18.9852	6.92886	5.85884	9.02991	6.77612	7.53553
ENSMUSG00000053205	208.912	334.952	299.808	272.019	222.935	92.8971	100.727	104.319	135.231	224.815	267.725	131.598	1.02578	0.000187334	0.00144726	Styx	14	45351093	45422820	+	16150	protein_coding	serine/threonine/tyrosine interaction protein [Source:MGI Symbol;Acc:MGI:1891150]	-	188	280	310	288	210	128	110	105	119	243	0.643222	1.03957	0.921352	0.834993	0.689427	0.285767	0.311484	0.32167	0.417327	0.693339
ENSMUSG00000039231	532.282	279.924	621.86	354.192	596.616	206.841	233.504	264.275	187.506	279.399	476.975	234.305	1.02577	3.65883e-05	0.000378256	Suv39h1	X	8061171	8074760	-	5270	protein_coding	suppressor of variegation 3-9 1 [Source:MGI Symbol;Acc:MGI:1099440]	-	479	234	643	375	562	285	255	266	165	302	5.02228	2.66241	5.85648	3.33183	5.65415	1.94988	2.21281	2.49726	1.77327	2.64063
ENSMUSG00000041438	531.171	312.223	468.087	460.922	546.721	196.68	233.504	270.236	229.552	210.937	463.825	228.182	1.02508	1.00341e-07	2.61171e-06	Utp4	8	106893636	106923088	+	3451	protein_coding	UTP4 small subunit processome component [Source:MGI Symbol;Acc:MGI:1096573]	-	478	261	484	488	515	271	255	272	202	228	7.65348	4.53488	6.73189	6.62121	7.91232	2.83138	3.37917	3.89957	3.31519	3.0444
ENSMUSG00000021377	833.427	756.034	1871.38	1323.26	1555.24	468.84	315.917	832.564	656.838	842.823	1267.87	623.397	1.02475	0.00123275	0.00669024	Dek	13	47084775	47106201	-	3185	protein_coding	DEK oncogene (DNA binding) [Source:MGI Symbol;Acc:MGI:1926209]	-	750	632	1935	1401	1465	646	345	838	578	911	13.0115	11.8981	29.1614	20.5964	24.3877	7.31303	4.95365	13.0175	10.2783	13.1802
ENSMUSG00000028854	760.086	882.837	1215.67	1097.52	890.678	494.967	500.889	392.438	484.106	512.54	969.359	476.988	1.02332	3.20909e-09	1.38072e-07	Slc9a1	4	133369706	133423702	+	5324	protein_coding	solute carrier family 9 (sodium/hydrogen exchanger), member 1 [Source:MGI Symbol;Acc:MGI:102462]	-	684	738	1257	1162	839	682	547	395	426	554	7.09895	8.31167	11.3327	10.2195	8.35537	4.61871	4.69856	3.67073	4.53183	4.79495
ENSMUSG00000004460	3623.74	3233.48	4496.15	2808.03	3560.59	1818.02	1572.26	2158.9	1408	1762.43	3544.4	1743.92	1.02309	7.8655e-09	2.95753e-07	Dnajb11	16	22857845	22879634	+	3236	protein_coding	DnaJ heat shock protein family (Hsp40) member B11 [Source:MGI Symbol;Acc:MGI:1915088]	-	3261	2703	4649	2973	3354	2505	1717	2173	1239	1905	55.6824	50.085	68.9585	43.0179	54.9536	27.9109	24.2648	33.2234	21.6853	27.1268
ENSMUSG00000038963	52.2281	113.644	56.0931	46.2811	66.8805	25.4015	33.881	24.8378	42.0467	38.8568	67.0254	33.0048	1.02297	0.00176803	0.00891364	Slco4a1	2	180456245	180474867	+	4799	protein_coding	solute carrier organic anion transporter family, member 4a1 [Source:MGI Symbol;Acc:MGI:1351866]	-	47	95	58	49	63	35	37	25	37	42	0.541157	1.18698	0.580115	0.478088	0.696036	0.262961	0.352587	0.25774	0.43667	0.403284
ENSMUSG00000087141	75.5641	214.13	189.556	136.954	166.67	69.6728	75.0876	86.4357	61.3655	92.5163	156.575	77.0156	1.02275	0.000303768	0.00214512	Plcxd2	16	45959263	46010218	-	7140	protein_coding	phosphatidylinositol-specific phospholipase C, X domain containing 2 [Source:MGI Symbol;Acc:MGI:3647874]	-	68	179	196	145	157	96	82	87	54	100	0.526243	1.50323	1.31763	0.950895	1.16585	0.484783	0.525208	0.602857	0.428349	0.645378
ENSMUSG00000029177	638.961	448.596	1251.46	657.38	1185.8	326.591	310.423	653.732	305.691	462.581	836.439	411.804	1.02275	0.00130132	0.0069868	Cenpa	5	30666777	30674830	+	5860	protein_coding	centromere protein A [Source:MGI Symbol;Acc:MGI:88375]	-	575	375	1294	696	1117	450	339	658	269	500	5.42183	3.83711	10.5992	5.56128	10.1064	2.76878	2.64556	5.55548	2.5999	3.93174
ENSMUSG00000019082	678.966	687.847	672.15	664.936	680.482	341.832	331.484	255.333	365.92	371.915	676.876	333.297	1.02197	1.34657e-12	1.47136e-10	Slc25a22	7	141429744	141437892	-	5992	protein_coding	solute carrier family 25 (mitochondrial carrier, glutamate), member 22 [Source:MGI Symbol;Acc:MGI:1915517]	-	611	575	695	704	641	471	362	257	322	402	5.63437	5.75395	5.56736	5.50128	5.67189	2.83415	2.76282	2.12205	3.04359	3.09148
ENSMUSG00000020434	26.6697	35.8877	28.0466	57.6152	36.0942	28.3046	20.1455	20.8638	12.5004	8.32646	36.8627	18.0281	1.02136	0.0115284	0.0397463	4921536K21Rik	11	3886088	3895098	-	2590	protein_coding	RIKEN cDNA 4921536K21 gene [Source:MGI Symbol;Acc:MGI:1914680]	-	24	30	29	61	34	39	22	21	11	9	0.512021	0.694531	0.537446	1.10279	0.696019	0.542924	0.388453	0.401156	0.240544	0.160123
ENSMUSG00000027508	627.849	618.465	965.189	839.671	1035.06	317.156	335.147	323.885	486.379	552.322	817.246	402.978	1.02122	1.24996e-05	0.00015587	Pag1	3	9687479	9833679	-	9580	protein_coding	phosphoprotein associated with glycosphingolipid microdomains 1 [Source:MGI Symbol;Acc:MGI:2443160]	-	565	517	998	889	975	437	366	326	428	597	3.25881	3.2359	5.00036	4.34509	5.39611	1.64471	1.74715	1.68363	2.53035	2.87158
ENSMUSG00000020758	3888.22	3246.64	3897.5	4446.76	3298.38	1614.09	1876.27	1448.54	1887.56	2431.33	3755.5	1851.56	1.02041	8.53668e-09	3.17743e-07	Itgb4	11	115974709	116008412	+	7015	protein_coding	integrin beta 4 [Source:MGI Symbol;Acc:MGI:96613]	-	3499	2714	4030	4708	3107	2224	2049	1458	1661	2628	27.5608	23.1981	27.5749	31.4247	23.4831	11.4309	13.3576	10.2831	13.4105	17.2627
ENSMUSG00000026429	122.236	106.467	167.312	113.341	171.978	60.9637	86.9917	104.319	42.0467	41.6323	136.267	67.1907	1.01993	0.000804343	0.00477007	Ube2t	1	134962565	134974162	+	4836	protein_coding	ubiquitin-conjugating enzyme E2T [Source:MGI Symbol;Acc:MGI:1914446]	-	110	89	173	120	162	84	95	105	37	45	1.25685	1.1035	1.7171	1.16187	1.77611	0.626278	0.898365	1.07423	0.433329	0.428784
ENSMUSG00000000915	1726.86	1626.91	1983.57	1520.66	1882.21	834.622	897.388	749.109	897.755	933.489	1748.04	862.473	1.01933	3.62785e-14	6.40613e-12	Hip1r	5	123973628	124005558	+	7369	protein_coding	huntingtin interacting protein 1 related [Source:MGI Symbol;Acc:MGI:1352504]	-	1554	1360	2051	1610	1773	1150	980	754	790	1009	11.6525	11.0662	13.3596	10.2301	12.7568	5.62683	6.08181	5.0624	6.07184	6.3095
ENSMUSG00000000631	3859.32	4346	4256.31	4503.43	3135.95	2007.45	2187.61	1277.66	2319.39	2125.1	4020.2	1983.44	1.01931	1.0151e-07	2.62357e-06	Myo18a	11	77763246	77865980	+	16037	protein_coding	myosin XVIIIA [Source:MGI Symbol;Acc:MGI:2667185]	-	3473	3633	4401	4768	2954	2766	2389	1286	2041	2297	11.9662	13.5835	13.1724	13.9212	9.76628	6.21875	6.81253	3.96745	7.20812	6.60009
ENSMUSG00000032589	276.698	509.605	344.296	398.584	346.08	119.75	147.428	140.085	273.872	246.093	375.053	185.446	1.01848	0.000189311	0.00145998	Bsn	9	108096022	108190384	-	15938	protein_coding	bassoon [Source:MGI Symbol;Acc:MGI:1277955]	-	249	426	356	422	326	165	161	141	241	266	0.86326	1.60268	1.07214	1.23977	1.08449	0.373271	0.461963	0.437702	0.856417	0.769059
ENSMUSG00000014859	1273.48	1132.85	1407.16	1164.58	1515.96	647.376	646.486	672.609	543.198	695.722	1298.81	641.078	1.01819	1.51632e-12	1.63937e-10	E2f4	8	105297663	105305370	+	2452	protein_coding	E2F transcription factor 4 [Source:MGI Symbol;Acc:MGI:103012]	E2F	1146	947	1455	1233	1428	892	706	677	478	752	25.825	23.1579	28.4826	23.5454	30.878	13.1165	13.1674	13.6603	11.041	14.1322
ENSMUSG00000029217	242.25	322.989	366.54	248.407	408.714	137.168	122.704	174.858	142.05	208.162	317.78	156.988	1.01781	6.87852e-06	9.35445e-05	Tec	5	72755716	72868483	-	3744	protein_coding	tec protein tyrosine kinase [Source:MGI Symbol;Acc:MGI:98662]	-	218	270	379	263	385	189	134	176	125	225	3.21734	4.32412	4.85892	3.28914	5.45214	1.82012	1.63676	2.32579	1.89093	2.76923
ENSMUSG00000032218	850.096	366.054	1150.88	863.284	1427.85	313.528	342.473	778.915	336.374	530.118	931.631	460.281	1.0177	0.00337577	0.0149589	Ccnb2	9	70407692	70421547	-	1531	protein_coding	cyclin B2 [Source:MGI Symbol;Acc:MGI:88311]	-	765	306	1190	914	1345	432	374	784	296	573	27.6097	11.9844	37.3085	27.9533	46.5789	10.1738	11.1715	25.3358	10.9501	17.2461
ENSMUSG00000067219	678.966	649.567	1040.62	560.095	549.906	171.279	306.76	347.73	314.782	581.927	695.832	344.496	1.01504	0.000693839	0.00422583	Nipal1	5	72647795	72671078	+	4393	protein_coding	NIPA-like domain containing 1 [Source:MGI Symbol;Acc:MGI:1917951]	-	611	543	1076	593	518	236	335	350	277	629	7.68521	7.41154	11.7568	6.32057	6.25188	1.93698	3.48738	3.94185	3.57125	6.59784
ENSMUSG00000034616	1502.39	1723.81	1556.1	1634	1227.2	747.531	695.934	779.908	695.476	863.177	1528.7	756.405	1.01485	1.59789e-12	1.67946e-10	Ssh3	19	4261668	4269172	-	2740	protein_coding	slingshot protein phosphatase 3 [Source:MGI Symbol;Acc:MGI:2683546]	-	1352	1441	1609	1730	1156	1030	760	785	612	933	27.2648	31.5343	28.1866	29.5637	22.3691	13.5538	12.6846	14.1747	12.6504	15.6907
ENSMUSG00000044098	54.4506	118.429	143.134	138.843	153.931	54.4319	48.5322	62.5913	73.8659	62.9111	121.758	60.4665	1.01455	0.000493286	0.00320418	Rsbn1	3	103914120	103966636	+	6861	protein_coding	rosbin, round spermatid basic protein 1 [Source:MGI Symbol;Acc:MGI:2444993]	-	49	99	148	147	145	75	53	63	65	68	0.394625	0.865203	1.03541	1.00321	1.12053	0.394138	0.353268	0.454304	0.536572	0.456703
ENSMUSG00000067367	1382.38	608.894	1117.99	572.374	1249.5	470.291	543.012	534.51	497.743	395.97	986.228	488.305	1.01424	0.000113395	0.000956449	Lyar	5	38220470	38234306	+	2401	protein_coding	Ly1 antibody reactive clone [Source:MGI Symbol;Acc:MGI:107470]	-	1244	509	1156	606	1177	648	593	538	438	428	28.6289	12.7115	23.1101	11.818	25.9912	9.73099	11.2948	11.0862	10.332	8.21417
ENSMUSG00000038213	846.762	1238.13	2864.62	940.733	1537.19	549.399	590.628	672.609	1117.08	750.307	1485.49	736.004	1.01376	0.00193261	0.00957285	Tapbpl	6	125223933	125231860	-	2352	protein_coding	TAP binding protein-like [Source:MGI Symbol;Acc:MGI:2384853]	-	762	1035	2962	996	1448	757	645	677	983	811	17.9017	26.386	60.4483	19.8283	32.6417	11.6047	12.5412	14.2411	23.6711	15.889
ENSMUSG00000038366	8489.85	7173.95	8137.37	8695.17	6895.06	3673.06	4258.02	3673.02	4145.58	3766.34	7878.28	3903.2	1.01335	4.83726e-16	1.3858e-13	Lasp1	11	97799000	97838764	+	6495	protein_coding	LIM and SH3 protein 1 [Source:MGI Symbol;Acc:MGI:109656]	-	7640	5997	8414	9206	6495	5061	4650	3697	3648	4071	64.9965	55.3637	62.1813	66.3674	53.0203	28.0951	32.7408	28.162	31.811	28.8824
ENSMUSG00000040661	277.809	453.381	532.885	574.263	456.486	227.162	232.588	203.67	232.962	241.467	458.965	227.57	1.01285	9.38276e-07	1.73013e-05	Rad54l2	9	106688082	106789194	-	11828	protein_coding	RAD54 like 2 (S. cerevisiae) [Source:MGI Symbol;Acc:MGI:1933196]	-	250	379	551	608	430	313	254	205	205	261	1.1679	1.92131	2.23603	2.40688	1.92752	0.954129	0.982059	0.857503	0.981623	1.01681
ENSMUSG00000063354	6969.68	3412.92	5682.81	4010.4	5087.16	2737.56	3414.65	3027.24	1423.91	1871.6	5032.59	2494.99	1.01214	0.000178801	0.00139194	Slc39a4	15	76612383	76617384	-	3106	protein_coding	solute carrier family 39 (zinc transporter), member 4 [Source:MGI Symbol;Acc:MGI:1919277]	-	6272	2853	5876	4246	4792	3772	3729	3047	1253	2023	111.578	55.077	90.8065	64.009	81.8007	43.7869	54.9043	48.536	22.8482	30.0128
ENSMUSG00000015970	467.831	917.529	1751.46	1530.11	889.617	377.394	510.046	600.082	535.244	733.654	1111.31	551.284	1.01199	0.00145214	0.00759156	Chdh	14	30009023	30040527	+	6217	protein_coding	choline dehydrogenase [Source:MGI Symbol;Acc:MGI:1860776]	-	421	767	1811	1620	838	520	557	604	471	793	3.74177	7.39749	13.9822	12.201	7.14669	3.01576	4.09722	4.80673	4.29084	5.87766
ENSMUSG00000009566	833.427	564.633	544.49	549.706	537.167	283.771	264.638	310.97	280.69	362.664	605.885	300.547	1.01112	3.63139e-08	1.09199e-06	Fpgs	2	32682609	32704145	-	3802	protein_coding	folylpolyglutamyl synthetase [Source:MGI Symbol;Acc:MGI:95576]	-	750	472	563	582	506	391	289	313	247	392	10.9	7.44389	7.10776	7.1676	7.05635	3.70799	3.47617	4.0731	3.67948	4.75101
ENSMUSG00000084883	1417.94	1284.78	1555.13	1456.44	1139.09	808.495	756.37	667.641	660.247	509.765	1370.68	680.504	1.00981	1.87755e-09	8.54461e-08	Ccdc85c	12	108203602	108275425	-	4337	protein_coding	coiled-coil domain containing 85C [Source:MGI Symbol;Acc:MGI:3644008]	-	1276	1074	1608	1542	1073	1114	826	672	581	551	16.2569	14.8486	17.7964	16.6478	13.1175	9.26126	8.70976	7.66608	7.58733	5.85429
ENSMUSG00000020023	1851.32	2221.45	4519.36	2468.01	1725.09	1361.52	1049.4	1754.54	1077.31	1113.9	2557.05	1271.33	1.00821	0.000247536	0.00181455	Tmcc3	10	94311949	94590956	+	7153	protein_coding	transmembrane and coiled coil domains 3 [Source:MGI Symbol;Acc:MGI:2442900]	-	1666	1857	4673	2613	1625	1876	1146	1766	948	1204	12.8695	15.5666	31.3577	17.1046	12.045	9.45625	7.32676	12.2151	7.50624	7.75622
ENSMUSG00000024052	433.382	484.484	873.312	585.597	462.855	263.45	321.412	238.443	307.964	282.175	567.926	282.689	1.00759	5.51314e-06	7.7261e-05	Lpin2	17	71182560	71249817	+	12233	protein_coding	lipin 2 [Source:MGI Symbol;Acc:MGI:1891341]	-	390	405	903	620	436	363	351	240	271	305	1.7616	1.98514	3.54316	2.37313	1.88971	1.06991	1.31217	0.97067	1.2547	1.14889
ENSMUSG00000031386	1584.62	1275.21	2105.43	1765.29	2125.31	830.267	792.083	918.006	977.303	890.006	1771.17	881.533	1.00723	7.1753e-09	2.73057e-07	Hcfc1	X	73942792	73966357	-	8360	protein_coding	host cell factor C1 [Source:MGI Symbol;Acc:MGI:105942]	-	1426	1066	2177	1869	2002	1144	865	924	860	962	9.42517	7.64577	12.4994	10.4681	12.697	4.93394	4.73179	5.46838	5.82632	5.3025
ENSMUSG00000032528	4129.35	4474	3995.18	5354.44	3727.26	1582.15	1583.25	2278.13	2623.94	2722.75	4336.05	2158.05	1.00696	8.37523e-07	1.57192e-05	Vipr1	9	121642716	121672954	+	5800	protein_coding	vasoactive intestinal peptide receptor 1 [Source:MGI Symbol;Acc:MGI:109272]	-	3716	3740	4131	5669	3511	2180	1729	2293	2309	2943	35.4017	38.6646	34.1872	45.7658	32.0955	13.552	13.6327	19.56	22.5475	23.3816
ENSMUSG00000041638	805.646	1050.31	1301.75	1212.75	1282.41	612.54	560.41	512.653	537.516	590.254	1130.57	562.675	1.00654	2.00832e-09	8.9914e-08	Gcn1l1	5	115565254	115622654	+	17815	protein_coding	GCN1 general control of amino-acid synthesis 1-like 1 (yeast) [Source:MGI Symbol;Acc:MGI:2444248]	-	725	878	1346	1284	1208	844	612	516	473	638	2.24868	2.95514	3.62657	3.37475	3.5952	1.70817	1.57102	1.43304	1.50376	1.65024
ENSMUSG00000052516	815.648	636.408	1017.41	649.824	803.627	219.179	329.653	421.25	360.238	623.56	784.584	390.776	1.00641	0.000139174	0.00113562	Robo2	16	73891839	74411825	-	16983	protein_coding	roundabout guidance receptor 2 [Source:MGI Symbol;Acc:MGI:1890110]	-	734	532	1052	688	757	302	360	424	317	674	2.38813	1.87831	2.97329	1.89687	2.36332	0.64116	0.969401	1.23522	1.05718	1.82876
ENSMUSG00000035397	721.192	441.419	334.624	434.475	535.044	218.453	401.993	216.586	198.87	191.509	493.351	245.482	1.00622	0.00019986	0.00152905	Klf16	10	80567124	80577321	-	2674	protein_coding	Kruppel-like factor 16 [Source:MGI Symbol;Acc:MGI:2153049]	zf-C2H2	649	369	346	460	504	301	439	218	175	207	13.4109	8.27437	6.21085	8.05488	9.99335	4.05863	7.5079	4.03356	3.70663	3.56715
ENSMUSG00000032512	367.819	489.269	732.112	855.727	593.432	254.741	173.983	371.574	310.237	403.371	607.672	302.781	1.00615	0.000335388	0.00232935	Wdr48	9	119894878	119926587	+	8927	protein_coding	WD repeat domain 48 [Source:MGI Symbol;Acc:MGI:1914811]	-	331	409	757	906	559	351	190	374	273	436	2.04879	2.74718	4.0703	4.7521	3.32008	1.41767	0.973337	2.07281	1.73205	2.25057
ENSMUSG00000025269	117.791	144.747	152.805	112.397	133.761	67.4955	84.2446	67.5589	48.8651	60.1356	132.3	65.66	1.00599	3.04185e-06	4.67546e-05	Apex2	X	150519519	150589868	-	8744	protein_coding	apurinic/apyrimidinic endonuclease 2 [Source:MGI Symbol;Acc:MGI:1924872]	-	106	121	158	119	126	93	92	68	43	65	0.669841	0.829746	0.867328	0.637235	0.764016	0.383484	0.481164	0.384762	0.278523	0.342543
ENSMUSG00000022900	4541.62	3865.1	6721.5	3916.89	4327.06	1979.14	2249.88	2479.81	2309.16	2622.84	4674.44	2328.17	1.00577	6.79326e-08	1.86726e-06	Ildr1	16	36693978	36726804	+	4296	protein_coding	immunoglobulin-like domain containing receptor 1 [Source:MGI Symbol;Acc:MGI:2146574]	-	4087	3231	6950	4147	4076	2727	2457	2496	2032	2835	52.5674	45.0965	77.6528	45.1994	50.3051	22.8873	26.1551	28.7457	26.7893	30.4089
ENSMUSG00000061950	656.741	1008.44	1470.03	985.125	860.954	463.034	388.258	545.439	471.605	614.308	996.258	496.529	1.00503	1.01293e-05	0.000130899	Ppp4r1	17	65782573	65841926	+	5449	protein_coding	protein phosphatase 4, regulatory subunit 1 [Source:MGI Symbol;Acc:MGI:1917601]	-	591	843	1520	1043	811	638	424	549	415	664	5.99303	9.27643	13.3895	8.96252	7.89125	4.22161	3.55848	4.98481	4.31354	5.61518
ENSMUSG00000026576	12813.7	25148.9	35385.1	36019.9	23975.1	9026.98	6495.08	14629.5	16730.1	19597.7	26668.5	13295.9	1.00419	0.0022612	0.0108451	Atp1b1	1	164437109	164458355	-	3081	protein_coding	ATPase, Na+/K+ transporting, beta 1 polypeptide [Source:MGI Symbol;Acc:MGI:88108]	-	11531	21023	36588	38136	22584	12438	7093	14725	14722	21183	206.8	409.141	570.011	579.57	388.643	145.557	105.282	236.46	270.631	316.817
ENSMUSG00000038534	848.985	1079.02	715.671	804.724	619.971	420.94	454.188	335.808	353.42	463.506	813.675	405.572	1.00324	1.34623e-07	3.33067e-06	Osbpl7	11	97050628	97068904	+	5920	protein_coding	oxysterol binding protein-like 7 [Source:MGI Symbol;Acc:MGI:1918490]	-	764	902	740	852	584	580	496	338	311	501	7.13095	9.13597	5.99993	6.73877	5.23038	3.53249	3.83156	2.8248	2.97537	3.89967
ENSMUSG00000029610	376.709	288.298	322.052	315.467	340.772	157.49	114.463	197.709	130.686	219.264	328.66	163.922	1.00308	2.16845e-06	3.51152e-05	Aimp2	5	143902704	143909847	-	1654	protein_coding	aminoacyl tRNA synthetase complex-interacting multifunctional protein 2 [Source:MGI Symbol;Acc:MGI:2385237]	-	339	241	333	334	321	217	125	199	115	237	11.325	8.73678	9.66374	9.45527	10.2899	4.73041	3.45613	5.95266	3.9379	6.60275
ENSMUSG00000026617	765.642	1362.54	2162.49	1668.95	1502.16	822.284	607.111	908.071	630.701	754.933	1492.35	744.62	1.00306	7.42029e-05	0.00067344	Bpnt1	1	185332149	185357777	+	2308	protein_coding	bisphosphate 3'-nucleotidase 1 [Source:MGI Symbol;Acc:MGI:1338800]	-	689	1139	2236	1767	1415	1133	663	914	555	816	16.4953	29.5909	46.5021	35.8479	32.5059	17.6998	13.1369	19.5931	13.6194	16.2917
ENSMUSG00000035898	170.019	217.719	377.178	272.019	306.801	121.927	102.559	154.988	132.959	159.128	268.747	134.312	1.00278	4.36568e-05	0.000438872	Uba6	5	86109287	86172803	-	8159	protein_coding	ubiquitin-like modifier activating enzyme 6 [Source:MGI Symbol;Acc:MGI:1913894]	-	153	182	390	288	289	168	112	156	117	172	1.03617	1.33753	2.29437	1.65279	1.87803	0.742415	0.627764	0.945978	0.812178	0.971412
ENSMUSG00000041506	804.535	459.362	588.978	426.919	619.971	283.771	252.734	270.236	347.738	293.277	579.953	289.551	1.00274	1.09875e-06	1.9911e-05	Rrp9	9	106475963	106485424	+	2933	protein_coding	RRP9, small subunit (SSU) processome component, homolog (yeast) [Source:MGI Symbol;Acc:MGI:2384313]	-	724	384	609	452	584	391	276	272	306	317	13.6396	7.85035	9.96648	7.21588	10.557	4.80661	4.30341	4.58828	5.90897	4.98034
ENSMUSG00000094840	1271.25	2835.13	1034.82	1688.79	873.693	595.122	810.397	537.491	681.839	1220.29	1540.74	769.028	1.00233	0.00216428	0.0104667	Muc3a	5	137208813	137212389	-	1887	protein_coding	mucin 3A, cell surface associated [Source:MGI Symbol;Acc:MGI:3588263]	-	1144	2370	1070	1788	823	820	885	541	600	1319	33.4989	75.3089	27.2175	44.3668	23.1244	15.6681	21.448	14.1847	18.0087	32.2096
ENSMUSG00000049922	4617.19	4707.27	6002.93	5056.91	5205	2770.22	2253.54	3222.96	2113.7	2414.67	5117.86	2555.02	1.00214	4.06302e-10	2.24806e-08	Slc35c1	2	92452764	92460538	-	3275	protein_coding	solute carrier family 35, member C1 [Source:MGI Symbol;Acc:MGI:2443301]	-	4155	3935	6207	5354	4903	3817	2461	3244	1860	2610	70.1028	72.0449	90.9718	76.5473	79.3766	42.0228	34.3649	49.0075	32.1665	36.7233
ENSMUSG00000006777	183.354	202.167	174.082	184.18	165.609	78.3819	86.076	85.4422	111.367	94.3666	181.878	91.1267	1.00186	1.57478e-08	5.35572e-07	Krt23	11	99477974	99493137	-	1565	protein_coding	keratin 23 [Source:MGI Symbol;Acc:MGI:2148866]	-	165	169	180	195	156	108	94	86	98	102	5.82566	6.47504	5.52071	5.83422	5.28509	2.48819	2.74681	2.7188	3.54661	3.00329
ENSMUSG00000022938	3375.94	2972.7	4332.71	2119.48	2877.98	1698.27	1337.84	1967.16	1505.73	1322.98	3135.76	1566.4	1.00135	1.86168e-06	3.11531e-05	Fam3b	16	97470965	97514816	-	1813	protein_coding	family with sequence similarity 3, member B [Source:MGI Symbol;Acc:MGI:1270150]	-	3038	2485	4480	2244	2711	2340	1461	1980	1325	1430	92.5904	82.1862	118.609	57.9546	79.2818	46.5363	36.8526	54.0332	41.3924	36.3455
ENSMUSG00000029910	845.651	399.55	1132.5	578.041	1156.08	381.749	399.246	654.725	234.098	385.793	822.364	411.122	1.0002	0.00202742	0.00993542	Mad2l1	6	66535390	66547220	+	8390	protein_coding	MAD2 mitotic arrest deficient-like 1 [Source:MGI Symbol;Acc:MGI:1860374]	-	761	334	1171	612	1089	526	436	659	206	417	5.01186	2.38701	6.69933	3.41548	6.88189	2.26047	2.37651	3.88612	1.39062	2.29027
ENSMUSG00000032120	1405.71	1527.62	1792.08	1108.86	1231.45	570.446	809.481	565.309	827.298	761.409	1413.14	706.789	1.00005	1.92151e-07	4.51202e-06	C2cd2l	9	44309237	44320285	-	5836	protein_coding	C2 calcium-dependent domain containing 2-like [Source:MGI Symbol;Acc:MGI:1919014]	-	1265	1277	1853	1174	1160	786	884	569	728	823	11.9771	13.1204	15.2404	9.41923	10.5386	4.85603	6.92711	4.82381	7.0651	6.49825
ENSMUSG00000074024	50.0056	56.224	52.2246	51.9481	43.5254	28.3046	12.8198	15.8962	34.092	36.0813	50.7856	25.4388	0.998929	0.00282833	0.0129786	4632427E13Rik	7	92734166	92741468	-	7303	bidirectional_promoter_lncRNA	RIKEN cDNA 4632427E13 gene [Source:MGI Symbol;Acc:MGI:1915436]	-	45	47	54	55	41	39	14	16	30	39	0.340476	0.385893	0.354919	0.352634	0.297663	0.192547	0.0876682	0.108396	0.23266	0.246079
