## Supplementary_data_file_2 for "Body-wide genetic deficiency of poly(ADP-ribose) polymerase 14 sensitizes mice to colitis" (part 9 of 12)

### Sheet: 2_sheet_fold_filtered (continued)
gene_id	D01WT	D02WT	D03WT	D04WT	D05WT	W01WT	W02WT	W03WT	W04WT	W05WT	DSS_WT	Water_WT	log2FoldChange	pvalue	padj	gene_name	gene_chr	gene_start	gene_end	gene_strand	gene_length	gene_biotype	gene_description	tf_family	D01WT_count	D02WT_count	D03WT_count	D04WT_count	D05WT_count	W01WT_count	W02WT_count	W03WT_count	W04WT_count	W05WT_count	D01WT_fpkm	D02WT_fpkm	D03WT_fpkm	D04WT_fpkm	D05WT_fpkm	W01WT_fpkm	W02WT_fpkm	W03WT_fpkm	W04WT_fpkm	W05WT_fpkm
ENSMUSG00000021109	5919.56	5517.13	9718.62	5120.2	5264.45	2188.89	1528.31	2762.96	4741.05	4572.15	6307.99	3158.67	0.998009	0.00135796	0.00721634	Hif1a	12	73901375	73947530	+	5896	protein_coding	hypoxia inducible factor 1, alpha subunit [Source:MGI Symbol;Acc:MGI:106918]	-	5327	4612	10049	5421	4959	3016	1669	2781	4172	4942	49.9231	46.9031	81.8092	43.0511	44.5942	18.4437	12.9454	23.3366	40.0764	38.624
ENSMUSG00000019303	114.457	76.5604	74.4685	66.1158	123.145	78.3819	55.8579	35.7665	28.41	27.7549	90.9494	45.2342	0.996443	0.00417301	0.0177196	Psmc3ip	11	101091823	101095436	-	1818	protein_coding	proteasome (prosome, macropain) 26S subunit, ATPase 3, interacting protein [Source:MGI Symbol;Acc:MGI:1098610]	-	103	64	77	70	116	108	61	36	25	30	3.13054	2.11084	2.03298	1.80288	3.38303	2.14192	1.53444	0.97972	0.77884	0.760395
ENSMUSG00000028318	403.379	167.476	293.038	224.794	320.602	172.005	123.62	139.092	152.277	119.346	281.858	141.268	0.995963	6.6604e-05	0.000617952	Polr1e	4	45018583	45036565	+	3897	protein_coding	polymerase (RNA) I polypeptide E [Source:MGI Symbol;Acc:MGI:1929022]	-	363	140	303	238	302	237	135	140	134	129	5.14698	2.15411	3.73206	2.85963	4.10883	2.19276	1.58423	1.77742	1.9475	1.52536
ENSMUSG00000021067	105.567	181.831	260.156	284.298	209.134	76.2046	84.2446	110.28	117.049	135.999	208.197	104.755	0.994824	0.000509648	0.00328617	Sav1	12	69965012	69987002	-	5265	protein_coding	salvador family WW domain containing 1 [Source:MGI Symbol;Acc:MGI:1927144]	-	95	152	269	301	197	105	92	111	103	147	0.997014	1.73107	2.45239	2.67689	1.98385	0.71906	0.799107	1.04308	1.108	1.28656
ENSMUSG00000033060	4733.87	5438.18	8176.06	6779.7	4605.2	2562.65	2700.41	2881.19	2859.18	3918.99	5946.6	2984.48	0.994688	1.41026e-06	2.44903e-05	Lmo7	14	101729957	101934710	+	11951	protein_coding	LIM domain only 7 [Source:MGI Symbol;Acc:MGI:1353586]	-	4260	4546	8454	7178	4338	3531	2949	2900	2516	4236	19.6961	22.8084	33.9543	28.123	19.2454	10.6529	11.2846	12.0057	11.9236	16.3329
ENSMUSG00000071497	91.1214	46.654	63.8301	54.7817	123.145	32.6591	52.195	51.6627	39.7739	14.8026	75.9064	38.2187	0.992249	0.00954809	0.034223	Nutf2-ps1	19	53588204	53589067	-	864	protein_coding	nuclear transport factor 2, pseudogene 1 [Source:MGI Symbol;Acc:MGI:108008]	-	82	39	66	58	116	45	57	52	35	16	5.24416	2.70658	3.66663	3.14324	7.11846	1.8779	3.01701	2.97771	2.29433	0.853332
ENSMUSG00000096967	46.6719	72.9716	46.4219	34.0024	31.8478	21.7727	11.9041	20.8638	18.1824	43.4826	46.3831	23.2411	0.991145	0.0127511	0.04308	Gm26621	15	68334715	68337430	-	2716	processed_transcript	predicted gene, 26621 [Source:MGI Symbol;Acc:MGI:5477115]	-	42	61	48	36	30	30	13	21	16	47	0.854467	1.3467	0.848297	0.620634	0.585643	0.398259	0.218892	0.382545	0.333651	0.797407
ENSMUSG00000075600	380.043	349.307	315.282	460.922	329.094	204.664	194.129	152.008	184.097	187.808	366.93	184.541	0.990548	9.38661e-09	3.44155e-07	Zc3h3	15	75754430	75841915	-	3509	protein_coding	zinc finger CCCH type containing 3 [Source:MGI Symbol;Acc:MGI:2663721]	-	342	292	326	488	310	282	212	153	162	203	5.38541	4.98964	4.45934	6.51177	4.68403	2.89761	2.76292	2.15725	2.61477	2.66578
ENSMUSG00000035621	2154.69	2652.1	2674.09	2240.38	2241.03	852.04	1444.06	911.052	1442.09	1375.72	2392.46	1204.99	0.989875	4.50091e-07	9.18153e-06	Midn	10	80148272	80158368	+	4307	protein_coding	midnolin [Source:MGI Symbol;Acc:MGI:1890222]	-	1939	2217	2765	2372	2111	1174	1577	917	1269	1487	24.8759	30.8646	30.8146	25.7871	25.9869	9.82805	16.7445	10.5339	16.6874	15.9092
ENSMUSG00000054640	36.6708	49.0465	44.4876	67.0603	23.3551	19.5955	13.7355	15.8962	39.7739	23.1291	44.1241	22.426	0.989479	0.0123437	0.041993	Slc8a1	17	81388691	81649607	-	2934	protein_coding	solute carrier family 8 (sodium/calcium exchanger), member 1 [Source:MGI Symbol;Acc:MGI:107956]	-	33	41	46	71	22	27	15	16	35	25	0.621484	0.837903	0.752548	1.13308	0.397562	0.331801	0.233801	0.269807	0.675632	0.392638
ENSMUSG00000035781	3190.36	3051.65	2792.08	3000.71	2038.26	1683.03	1609.81	1535.97	1267.08	995.475	2814.61	1418.27	0.988527	3.51322e-07	7.45613e-06	R3hdm4	10	79910052	79921208	-	5584	protein_coding	R3H domain containing 4 [Source:MGI Symbol;Acc:MGI:1924814]	-	2871	2551	2887	3177	1920	2319	1758	1546	1115	1076	28.4095	27.3927	24.8163	26.64	18.2305	14.9737	14.3976	13.698	11.3092	8.8793
ENSMUSG00000020899	737.861	482.091	632.498	400.473	609.356	272.885	278.374	223.541	346.602	321.957	572.456	288.671	0.988268	2.26129e-06	3.63519e-05	Pfas	11	68985697	69008460	-	7933	protein_coding	phosphoribosylformylglycinamidine synthase (FGAR amidotransferase) [Source:MGI Symbol;Acc:MGI:2684864]	-	664	403	654	424	574	376	304	225	305	348	4.62494	3.04605	3.9571	2.5026	3.83633	1.70893	1.75247	1.40326	2.17753	2.02141
ENSMUSG00000040675	455.607	327.774	538.687	480.756	869.446	201.035	196.876	263.281	365.92	321.957	534.454	269.814	0.987822	0.000402309	0.00270743	Mthfd1l	10	3973118	4167081	+	4435	protein_coding	methylenetetrahydrofolate dehydrogenase (NADP+ dependent) 1-like [Source:MGI Symbol;Acc:MGI:1924836]	-	410	274	557	509	819	277	215	265	322	348	5.10818	3.70448	6.02834	5.37387	9.79111	2.25196	2.21697	2.95628	4.11211	3.61574
ENSMUSG00000028889	840.095	553.867	617.991	446.754	669.866	266.353	246.324	389.457	355.693	321.957	625.715	315.957	0.986727	3.56552e-06	5.34997e-05	Yrdc	4	124850679	124855242	+	1981	protein_coding	yrdC domain containing (E.coli) [Source:MGI Symbol;Acc:MGI:2387201]	-	756	463	639	473	631	367	269	392	313	348	21.0869	14.0141	15.4829	11.1799	16.8883	6.67968	6.20988	9.79028	8.94874	8.09481
ENSMUSG00000020738	408.935	252.41	184.72	182.291	560.522	148.78	136.44	168.897	193.188	155.427	317.776	160.546	0.985361	0.00170929	0.00866897	Sumo2	11	115523102	115536276	-	1736	protein_coding	small ubiquitin-like modifier 2 [Source:MGI Symbol;Acc:MGI:2158813]	-	368	211	191	193	528	205	149	170	170	168	11.7132	7.28791	5.28105	5.2056	16.126	4.25773	3.92511	4.84499	5.54627	4.45935
ENSMUSG00000037885	465.608	556.259	691.493	631.878	512.75	249.661	217.022	207.644	369.329	401.521	571.598	289.035	0.985165	2.10556e-05	0.000240923	Stk35	2	129800517	129832287	+	6195	protein_coding	serine/threonine kinase 35 [Source:MGI Symbol;Acc:MGI:1914583]	-	419	465	715	669	483	344	237	209	325	434	3.73722	4.50072	5.53989	5.05647	4.13378	2.00213	1.74953	1.66916	2.97128	3.2282
ENSMUSG00000020706	710.08	612.483	947.78	741.442	924.649	449.97	291.193	401.379	445.468	401.521	787.287	397.906	0.984895	1.90066e-07	4.47719e-06	Ftsj3	11	106249142	106256079	-	4358	protein_coding	FtsJ RNA methyltransferase homolog 3 (E. coli) [Source:MGI Symbol;Acc:MGI:1860295]	-	639	512	980	785	871	620	318	404	392	434	8.10195	7.04454	10.7938	8.43423	10.5968	5.12954	3.33699	4.58656	5.09449	4.58896
ENSMUSG00000004929	1803.54	781.155	1270.8	1040.85	1285.59	581.332	651.065	676.583	601.155	615.233	1236.39	625.073	0.984172	4.20673e-06	6.15723e-05	Thop1	10	81070035	81082559	+	5059	protein_coding	thimet oligopeptidase 1 [Source:MGI Symbol;Acc:MGI:1354165]	-	1623	653	1314	1102	1211	801	711	681	529	665	17.7268	7.7396	12.4672	10.1995	12.6917	5.70876	6.42718	6.66002	5.92234	6.05716
ENSMUSG00000021392	404.49	257.195	385.882	252.185	433.131	144.426	152.922	155.982	215.916	208.162	346.577	175.481	0.983956	1.41153e-05	0.000172034	Nol8	13	49653078	49679016	+	9057	protein_coding	nucleolar protein 8 [Source:MGI Symbol;Acc:MGI:1918180]	-	364	215	399	267	408	199	167	157	190	225	2.22072	1.42339	2.11458	1.38035	2.38846	0.792215	0.843233	0.857647	1.18815	1.14475
ENSMUSG00000026605	463.386	294.279	854.937	633.767	802.566	251.838	170.321	426.217	237.507	457.03	609.787	308.583	0.983218	0.00321166	0.0143701	Cenpf	1	189640606	189688086	-	15433	protein_coding	centromere protein F [Source:MGI Symbol;Acc:MGI:1313302]	-	417	246	884	671	756	347	186	429	209	494	1.49301	0.955773	2.7494	2.0358	2.59725	0.810687	0.55116	1.37531	0.767005	1.47499
ENSMUSG00000075312	96.6776	192.597	257.255	224.794	149.685	97.2516	67.762	174.858	72.7295	53.6594	184.202	93.2522	0.983093	0.00530158	0.0214591	Gm13597	2	68554555	68554929	+	375	processed_pseudogene	predicted gene 13597 [Source:MGI Symbol;Acc:MGI:3651139]	-	87	161	266	238	141	134	74	176	64	58	12.8193	25.7433	34.0476	29.7172	19.9356	12.8839	9.02435	23.2207	9.66609	7.12703
ENSMUSG00000059323	475.609	394.765	333.657	421.252	359.881	245.306	228.926	163.93	177.278	186.883	397.033	200.465	0.982694	7.98875e-08	2.1425e-06	Tonsl	15	76626002	76639958	-	4956	protein_coding	tonsoku-like, DNA repair protein [Source:MGI Symbol;Acc:MGI:1919999]	-	428	330	345	446	339	338	250	165	156	202	4.77187	3.99257	3.34137	4.21373	3.62669	2.45901	2.30687	1.6472	1.78277	1.87816
ENSMUSG00000039901	172.242	198.579	281.433	339.08	259.029	111.041	142.85	120.215	118.185	141.55	250.072	126.768	0.982327	1.02619e-05	0.000132379	Armh3	19	45818144	45998488	-	2896	protein_coding	armadillo-like helical domain containing 3 [Source:MGI Symbol;Acc:MGI:1918867]	-	155	166	291	359	244	153	156	121	104	153	2.95739	3.437	4.82315	5.80442	4.46718	1.90488	2.46344	2.06719	2.03393	2.43447
ENSMUSG00000022463	5079.46	4206.04	5070.62	5482.89	5215.62	2305.73	2767.25	2585.12	2273.93	2753.28	5010.93	2537.07	0.981992	6.08171e-14	9.65723e-12	Srebf2	15	82147181	82205379	+	7184	protein_coding	sterol regulatory element binding factor 2 [Source:MGI Symbol;Acc:MGI:107585]	bHLH	4571	3516	5243	5805	4913	3177	3022	2602	2001	2976	35.1577	29.3462	35.0308	37.8354	36.2595	15.945	19.2373	17.9198	15.7755	19.0888
ENSMUSG00000041939	870.098	815.847	856.871	823.614	707.022	316.431	437.706	536.497	368.193	405.221	814.69	412.81	0.98167	1.09064e-08	3.94635e-07	Mvk	5	114444269	114460591	+	2675	protein_coding	mevalonate kinase [Source:MGI Symbol;Acc:MGI:107624]	-	783	682	886	872	666	436	478	540	324	438	16.1739	15.2873	15.8981	15.2635	13.2006	5.87674	8.17183	9.98765	6.85999	7.54505
ENSMUSG00000096780	571.176	936.669	426.501	522.315	483.026	325.14	334.231	120.215	346.602	361.739	587.937	297.585	0.981623	0.00135269	0.00719784	Tmem181b-ps	17	6438524	6467022	-	4187	transcribed_unprocessed_pseudogene	transmembrane protein 181B, pseudogene [Source:MGI Symbol;Acc:MGI:3779544]	-	514	783	441	553	455	448	365	121	305	391	6.78322	11.2132	5.05559	6.18422	5.76169	3.85788	3.98662	1.4298	4.12571	4.30314
ENSMUSG00000001507	4547.18	3595.95	4098.67	3056.44	3071.19	1793.35	2247.13	1410.79	1951.2	1900.28	3673.89	1860.55	0.981537	4.91146e-08	1.41153e-06	Itga3	11	95044474	95076801	-	5710	protein_coding	integrin alpha 3 [Source:MGI Symbol;Acc:MGI:96602]	-	4092	3006	4238	3236	2893	2471	2454	1420	1717	2054	39.5982	31.5662	35.6255	26.536	26.863	15.6031	19.6541	12.304	17.0308	16.5759
ENSMUSG00000030521	711.191	391.176	543.523	398.584	698.529	288.852	232.588	340.775	225.007	301.603	548.601	277.765	0.981315	1.92267e-05	0.000223353	Mphosph10	7	64376527	64392268	-	3700	protein_coding	M-phase phosphoprotein 10 (U3 small nucleolar ribonucleoprotein) [Source:MGI Symbol;Acc:MGI:1915223]	-	640	327	562	422	658	398	254	343	198	326	9.55772	5.29927	7.29073	5.3404	9.42901	3.87843	3.1394	4.58655	3.03086	4.06002
ENSMUSG00000036698	1306.81	1510.87	1887.82	1785.13	1656.09	799.786	756.37	674.596	984.121	914.986	1629.34	825.972	0.98074	3.38613e-09	1.44845e-07	Ago2	15	73095844	73184935	-	14031	protein_coding	argonaute RISC catalytic subunit 2 [Source:MGI Symbol;Acc:MGI:2446632]	-	1176	1263	1952	1890	1560	1102	826	679	866	989	4.63121	5.3974	6.67771	6.30719	5.89492	2.83183	2.6922	2.39428	3.49568	3.24803
ENSMUSG00000044037	331.148	480.895	371.375	378.749	469.225	243.855	203.286	141.079	180.687	259.046	406.279	205.591	0.980078	3.08058e-06	4.72841e-05	Als2cl	9	110879870	110900530	+	5883	protein_coding	ALS2 C-terminal like [Source:MGI Symbol;Acc:MGI:2447532]	-	298	402	384	401	442	336	222	142	159	280	2.79894	4.0973	3.13306	3.1916	3.9835	2.05928	1.72572	1.19422	1.53074	2.19316
ENSMUSG00000029147	3123.69	1842.23	2951.66	2076.04	2909.83	1551.67	1417.51	1502.19	1140.94	929.788	2580.69	1308.42	0.979747	4.21229e-06	6.15782e-05	Ppm1g	5	31202664	31220687	-	4861	protein_coding	protein phosphatase 1G (formerly 2C), magnesium-dependent, gamma isoform [Source:MGI Symbol;Acc:MGI:106065]	-	2811	1540	3052	2198	2741	2138	1548	1512	1004	1005	31.953	18.9961	30.1367	21.1721	29.8968	15.8583	14.5633	15.3893	11.698	9.52692
ENSMUSG00000040945	3979.34	2226.23	3234.06	3130.11	4543.63	1585.06	1737.09	1506.17	1876.19	1978	3422.67	1736.5	0.979068	1.12847e-06	2.0416e-05	Rcc2	4	140700541	140723220	+	4155	protein_coding	regulator of chromosome condensation 2 [Source:MGI Symbol;Acc:MGI:1919784]	-	3581	1861	3344	3314	4280	2184	1897	1516	1651	2138	47.6222	26.8563	38.6306	37.346	54.6153	18.952	20.8791	18.0518	22.505	23.7109
ENSMUSG00000053398	178.909	290.69	731.145	366.47	1002.15	307.722	326.906	306.002	195.461	167.454	513.872	260.709	0.978798	0.0142473	0.0470337	Phgdh	3	98313170	98339990	-	2486	protein_coding	3-phosphoglycerate dehydrogenase [Source:MGI Symbol;Acc:MGI:1355330]	-	161	243	756	388	944	424	357	308	172	181	3.5785	5.86105	14.5968	7.30791	20.1332	6.14949	6.56723	6.12975	3.91859	3.35498
ENSMUSG00000061897	30.0034	28.7102	36.7507	34.0024	53.0797	13.0636	32.0496	16.8897	17.046	13.8774	36.5093	18.5853	0.978583	0.00839752	0.0309071	Gm14292	2	179177425	179177880	+	456	processed_pseudogene	predicted gene 14292 [Source:MGI Symbol;Acc:MGI:3649964]	-	27	24	38	36	50	18	35	17	15	15	3.27171	3.15585	3.99996	3.69658	5.81362	1.42325	3.51009	1.84449	1.86307	1.51579
ENSMUSG00000047221	246.695	159.102	236.945	187.958	287.692	94.3486	125.451	106.306	101.139	140.625	223.678	113.574	0.97855	8.96717e-06	0.000117917	Fam185a	5	21424958	21482124	+	3894	protein_coding	family with sequence similarity 185, member A [Source:MGI Symbol;Acc:MGI:2140983]	-	222	133	245	199	271	130	137	107	89	152	3.15016	2.04798	3.02	2.39287	3.6899	1.20371	1.60894	1.35951	1.29448	1.7987
ENSMUSG00000033871	211.135	355.288	336.559	329.635	264.337	116.847	192.298	123.196	213.643	115.645	299.391	152.326	0.977977	7.78953e-05	0.000700328	Ppargc1b	18	61298136	61400431	-	3990	protein_coding	peroxisome proliferative activated receptor, gamma, coactivator 1 beta [Source:MGI Symbol;Acc:MGI:2444934]	-	190	297	348	349	249	161	210	124	188	125	2.63122	4.46327	4.18642	4.09558	3.30878	1.45488	2.40692	1.5376	2.66862	1.44361
ENSMUSG00000027330	273.364	263.176	643.137	506.258	641.203	228.614	228.926	304.015	155.687	264.597	465.428	236.368	0.977746	0.0010201	0.00573649	Cdc25b	2	131186949	131198497	+	3728	protein_coding	cell division cycle 25B [Source:MGI Symbol;Acc:MGI:99701]	-	246	220	665	536	604	315	250	306	137	286	3.64615	3.53848	8.56214	6.73212	8.59019	3.04655	3.06676	4.06105	2.08136	3.5351
ENSMUSG00000031889	140.016	239.251	250.485	246.518	196.395	110.315	89.7388	107.299	114.776	123.047	214.533	109.035	0.977725	4.5306e-06	6.54019e-05	D230025D16Rik	8	105225145	105253053	+	4704	protein_coding	RIKEN cDNA D230025D16 gene [Source:MGI Symbol;Acc:MGI:2443049]	-	126	200	259	261	185	152	98	108	101	133	1.48006	2.54937	2.64283	2.59798	2.08519	1.16507	0.952739	1.13593	1.21606	1.30286
ENSMUSG00000033732	1862.43	1571.88	2235.99	1915.47	2383.28	982.677	1026.5	1017.36	1018.21	1019.53	1993.81	1012.86	0.977399	2.11339e-11	1.66003e-09	Sf3b3	8	110810239	110846787	-	10919	protein_coding	splicing factor 3b, subunit 3 [Source:MGI Symbol;Acc:MGI:1289341]	-	1676	1314	2312	2028	2245	1354	1121	1024	896	1102	8.48139	7.21577	10.1635	8.69657	10.9012	4.47105	4.69503	4.63992	4.64758	4.65062
ENSMUSG00000015766	4801.65	4185.7	9302.75	4667.78	4943.85	2253.48	2354.27	3061.01	3158.05	3346.31	5580.35	2834.63	0.977364	4.92633e-05	0.000482753	Eps8	6	137477245	137654876	-	12355	protein_coding	epidermal growth factor receptor pathway substrate 8 [Source:MGI Symbol;Acc:MGI:104684]	-	4321	3499	9619	4942	4657	3105	2571	3081	2779	3617	19.3249	16.9813	37.3701	18.7294	19.9851	9.06135	9.51644	12.3379	12.7394	13.4902
ENSMUSG00000030752	124.458	76.5604	161.51	100.118	121.022	56.6091	29.3025	58.6173	57.9563	94.3666	116.734	59.3704	0.977066	0.00197187	0.00973018	Kdm8	7	125444676	125462269	+	2389	protein_coding	lysine (K)-specific demethylase 8 [Source:MGI Symbol;Acc:MGI:1924285]	-	112	64	167	106	114	78	32	59	51	102	2.59047	1.60633	3.35534	2.07755	2.53006	1.17721	0.612561	1.22188	1.20908	1.96742
ENSMUSG00000027722	301.145	184.223	214.701	179.457	284.507	111.767	113.547	135.118	136.368	95.2918	232.807	118.418	0.976935	8.62207e-06	0.000114024	Spata5	3	37419896	37579096	+	3887	protein_coding	spermatogenesis associated 5 [Source:MGI Symbol;Acc:MGI:1927170]	-	271	154	222	190	268	154	124	136	120	103	3.85239	2.37562	2.74142	2.28877	3.65563	1.4285	1.45889	1.73108	1.74851	1.22105
ENSMUSG00000032712	541.172	832.594	1194.4	708.384	753.732	411.505	304.929	396.412	450.014	486.636	806.056	409.899	0.976083	1.90382e-05	0.000221514	Resf1	6	149309414	149335663	+	9629	protein_coding	retroelement silencing factor 1 [Source:MGI Symbol;Acc:MGI:1914496]	-	487	696	1235	750	710	567	333	399	396	526	2.79463	4.33409	6.15634	3.64706	3.90948	2.12313	1.58153	2.05015	2.32925	2.51719
ENSMUSG00000031657	535.616	393.568	569.635	494.924	543.537	245.306	210.612	279.177	265.917	290.501	507.456	258.303	0.975619	4.90634e-09	1.97614e-07	Heatr3	8	88137855	88172027	+	4497	protein_coding	HEAT repeat containing 3 [Source:MGI Symbol;Acc:MGI:2444491]	-	482	329	589	524	512	338	230	281	234	314	5.92243	4.38675	6.28679	5.45596	6.03655	2.70999	2.33895	3.09155	2.9471	3.2175
ENSMUSG00000021338	248.917	531.138	993.235	807.557	456.486	256.193	280.205	383.496	245.462	380.242	607.467	309.12	0.975254	0.00251453	0.0118216	Carmil1	13	24012344	24280795	-	8977	protein_coding	capping protein regulator and myosin 1 linker 1 [Source:MGI Symbol;Acc:MGI:1915982]	-	224	444	1027	855	430	353	306	386	216	411	1.37877	2.96566	5.49131	4.45962	2.53968	1.41781	1.55885	2.1274	1.36278	2.10971
ENSMUSG00000036202	336.705	477.306	632.498	475.089	506.381	216.276	222.516	283.151	197.733	316.406	485.596	247.216	0.974345	5.14714e-06	7.28721e-05	Rif1	2	52072832	52122383	+	10504	protein_coding	replication timing regulatory factor 1 [Source:MGI Symbol;Acc:MGI:1098622]	-	303	399	654	503	477	298	243	285	174	342	1.59391	2.27766	2.98854	2.24221	2.40772	1.02291	1.05795	1.3424	0.938203	1.50032
ENSMUSG00000027422	11332.4	11785.5	15513.6	11472	11556.5	6803.26	6768.87	6953.6	5417.21	5457.53	12332	6280.1	0.973508	1.82287e-10	1.11145e-08	Rrbp1	2	143947395	144011263	-	8786	protein_coding	ribosome binding protein 1 [Source:MGI Symbol;Acc:MGI:1932395]	-	10198	9852	16041	12146	10886	9374	7392	6999	4767	5899	64.1357	67.2362	87.6348	64.7299	65.693	38.4687	38.4757	39.4129	30.7295	30.9385
ENSMUSG00000036678	475.609	284.709	429.403	284.298	481.964	226.437	224.347	225.528	152.277	166.529	391.197	199.024	0.973408	1.87816e-05	0.000219338	Aaas	15	102338252	102350771	-	2798	protein_coding	achalasia, adrenocortical insufficiency, alacrimia [Source:MGI Symbol;Acc:MGI:2443767]	-	428	238	444	301	454	312	245	227	134	180	8.45224	5.10034	7.61679	5.03711	8.603	4.02051	4.00437	4.01395	2.71243	2.9644
ENSMUSG00000030134	45.5607	25.1214	65.7643	27.3908	42.4638	21.7727	27.4711	14.9027	14.7732	25.9046	41.2602	20.9649	0.972655	0.00957222	0.0342772	Rasgef1a	6	118011438	118091546	+	3355	protein_coding	RasGEF domain family, member 1A [Source:MGI Symbol;Acc:MGI:1917977]	-	41	21	68	29	40	30	30	15	13	28	0.675254	0.375316	0.972866	0.404733	0.632134	0.322406	0.408925	0.221204	0.219459	0.384572
ENSMUSG00000037012	2942.55	3768.21	4513.56	4642.27	2867.37	1823.1	1790.2	1614.46	2198.93	2124.17	3746.79	1910.17	0.972167	2.32345e-07	5.29784e-06	Hk1	10	62268855	62379908	-	8532	protein_coding	hexokinase 1 [Source:MGI Symbol;Acc:MGI:96103]	-	2648	3150	4667	4915	2701	2512	1955	1625	1935	2296	17.1492	22.1376	26.2557	26.9734	16.7848	10.6156	10.4788	9.42314	12.8449	12.4003
ENSMUSG00000028882	570.064	465.344	749.52	541.205	722.946	359.976	236.251	295.073	313.646	349.711	609.816	310.932	0.971605	6.27826e-07	1.22958e-05	Ppp1r8	4	132826929	132843169	-	2924	protein_coding	protein phosphatase 1, regulatory subunit 8 [Source:MGI Symbol;Acc:MGI:2140494]	-	513	389	775	573	681	496	258	297	276	378	9.69429	7.97705	12.7222	9.17572	12.3484	6.11615	4.03513	5.02542	5.34606	5.95698
ENSMUSG00000035248	722.304	974.949	1590.92	1288.31	922.526	568.269	607.111	544.445	510.243	574.526	1099.8	560.919	0.971604	6.63294e-06	9.09013e-05	Tut7	13	59771561	59823147	-	14732	protein_coding	terminal uridylyl transferase 7 [Source:MGI Symbol;Acc:MGI:2387179]	-	650	815	1645	1364	869	783	663	548	449	621	2.43797	3.31716	5.3597	4.33526	3.12752	1.91635	2.0581	1.8404	1.72618	1.94241
ENSMUSG00000033356	138.905	151.925	116.055	91.6176	149.685	58.7864	41.2066	54.6432	77.2751	98.9924	129.637	66.1808	0.970484	0.000434461	0.00287884	Pus7l	15	94522688	94543547	-	3291	protein_coding	pseudouridylate synthase 7-like [Source:MGI Symbol;Acc:MGI:1926145]	-	125	127	120	97	141	81	45	55	68	107	2.09874	2.31391	1.75021	1.38009	2.27161	0.887424	0.625317	0.826853	1.17026	1.49819
ENSMUSG00000104309	28.8921	28.7102	43.5205	36.8359	36.0942	16.6924	11.9041	19.8703	13.6368	26.8297	34.8106	17.7867	0.970333	0.00501655	0.0205427	Gm5846	3	49381333	49382746	-	1414	processed_pseudogene	predicted gene 5846 [Source:MGI Symbol;Acc:MGI:3643624]	-	26	24	45	39	34	23	13	20	12	29	1.01601	1.01773	1.52756	1.29145	1.27489	0.586479	0.420445	0.6998	0.480655	0.945063
ENSMUSG00000060860	2545.84	1446.27	2839.47	1566.94	2889.66	1124.93	1157.45	1534.98	927.301	1016.75	2257.64	1152.28	0.970328	5.88452e-05	0.000557678	Ube2s	7	4794546	4812590	-	5141	protein_coding	ubiquitin-conjugating enzyme E2S [Source:MGI Symbol;Acc:MGI:1925141]	-	2291	1209	2936	1659	2722	1550	1264	1545	816	1099	24.6237	14.101	27.4123	15.1099	28.0726	10.8707	11.2438	14.8687	8.98969	9.85059
ENSMUSG00000029004	278.92	686.651	584.142	904.842	757.979	277.965	243.577	266.262	469.333	383.943	642.507	328.216	0.970208	0.00120086	0.00655103	Kmt2e	5	23434441	23504235	+	10444	protein_coding	lysine (K)-specific methyltransferase 2E [Source:MGI Symbol;Acc:MGI:1924825]	-	251	574	604	958	714	383	266	268	413	415	1.32795	3.29545	2.77592	4.29498	3.62471	1.32223	1.16474	1.26958	2.23968	1.83102
ENSMUSG00000028337	5675.08	4471.61	7000.03	5755.85	5559.57	2545.96	2471.48	2819.59	3552.38	3141.85	5692.43	2906.25	0.970167	8.88074e-09	3.28335e-07	Coro2a	4	46536937	46602202	-	6459	protein_coding	coronin, actin binding protein 2A [Source:MGI Symbol;Acc:MGI:1345966]	-	5107	3738	7238	6094	5237	3508	2699	2838	3126	3396	43.6894	34.7012	53.7885	44.1774	42.9892	19.5825	19.1097	21.739	27.4111	24.2278
ENSMUSG00000028587	154.462	142.355	179.885	166.234	221.873	79.8334	105.306	116.241	79.5479	61.0607	172.962	88.3978	0.970044	3.03641e-05	0.000325971	Orc1	4	108579423	108614833	+	3479	protein_coding	origin recognition complex, subunit 1 [Source:MGI Symbol;Acc:MGI:1328337]	-	139	119	186	176	209	110	115	117	70	66	2.20768	2.05099	2.56623	2.36876	3.18518	1.14002	1.51168	1.66389	1.13958	0.874181
ENSMUSG00000023019	564.508	484.484	618.959	579.93	486.211	300.464	269.217	312.957	306.828	207.236	546.818	279.34	0.969963	8.7108e-09	3.22592e-07	Gpd1	15	99717515	99725005	+	2961	protein_coding	glycerol-3-phosphate dehydrogenase 1 (soluble) [Source:MGI Symbol;Acc:MGI:95679]	-	508	405	640	614	458	414	294	315	270	224	9.47984	8.20138	10.3748	9.70941	8.20104	5.04122	4.54071	5.26339	5.16449	3.48595
ENSMUSG00000000916	174.464	167.476	151.838	131.287	151.808	105.235	73.2562	78.4876	81.8207	56.4349	155.375	79.0469	0.96977	6.21126e-06	8.57379e-05	Nsun5	5	135369953	135376805	+	4317	protein_coding	NOL1/NOP2/Sun domain family, member 5 [Source:MGI Symbol;Acc:MGI:2140844]	-	157	140	157	139	143	145	80	79	72	61	2.00953	1.94454	1.74564	1.50763	1.75629	1.21104	0.847468	0.905396	0.94461	0.651118
ENSMUSG00000036565	435.605	559.848	545.457	894.452	1045.67	260.547	320.496	294.08	515.925	388.568	696.207	355.923	0.969386	0.000525618	0.00336448	Ttyh3	5	140620578	140649031	-	5684	protein_coding	tweety family member 3 [Source:MGI Symbol;Acc:MGI:1925589]	-	392	468	564	947	985	359	350	296	454	420	3.81073	4.93699	4.76279	7.80115	9.18806	2.27727	2.81598	2.5765	4.5238	3.40492
ENSMUSG00000001095	2551.4	2886.57	2738.89	2427.39	1980.94	1034.93	1135.47	1137.57	1517.09	1605.16	2517.04	1286.04	0.969138	8.15048e-08	2.1753e-06	Slc13a2	11	78397087	78422217	-	2412	protein_coding	solute carrier family 13 (sodium-dependent dicarboxylate transporter), member 2 [Source:MGI Symbol;Acc:MGI:1276558]	-	2296	2413	2832	2570	1866	1426	1240	1145	1335	1735	52.5982	59.986	56.3576	49.8906	41.0182	21.3165	23.5104	23.4867	31.3477	33.1462
ENSMUSG00000029687	460.052	494.054	701.164	515.703	720.823	257.644	268.301	316.931	298.873	337.684	578.359	295.887	0.968148	2.23975e-07	5.14786e-06	Ezh2	6	47530139	47595341	-	6678	protein_coding	enhancer of zeste 2 polycomb repressive complex 2 subunit [Source:MGI Symbol;Acc:MGI:107940]	-	414	413	725	546	679	355	293	319	263	365	3.42555	3.70829	5.21108	3.82833	5.39095	1.91671	2.00649	2.3634	2.23055	2.5186
ENSMUSG00000020918	1171.24	654.352	744.685	697.049	1007.45	550.125	466.093	402.373	381.83	383.943	854.957	436.873	0.967472	4.56675e-06	6.58376e-05	Kat2a	11	100704746	100712465	-	3480	protein_coding	K(lysine) acetyltransferase 2A [Source:MGI Symbol;Acc:MGI:1343101]	-	1054	547	770	738	949	758	509	405	336	415	16.7354	9.42493	10.6206	9.92979	14.4587	7.85352	6.68889	5.75797	5.46842	5.49517
ENSMUSG00000002057	44.4495	45.4577	50.2904	55.7262	43.5254	15.2409	21.0612	25.8313	27.2736	34.231	47.8898	24.7276	0.966456	0.00135559	0.00720804	Foxn1	11	78357577	78386558	-	3214	protein_coding	forkhead box N1 [Source:MGI Symbol;Acc:MGI:102949]	Fork	40	38	52	59	41	21	23	26	24	37	0.687686	0.708937	0.776594	0.859546	0.676363	0.235585	0.327263	0.40024	0.422929	0.530479
ENSMUSG00000038866	520.059	500.035	596.715	534.594	648.635	222.082	303.098	282.158	306.828	321.031	560.007	287.039	0.966374	1.97533e-09	8.8804e-08	Zcchc2	1	105990406	106034074	+	6774	protein_coding	zinc finger, CCHC domain containing 2 [Source:MGI Symbol;Acc:MGI:2444114]	-	468	418	617	566	611	306	331	284	270	347	3.81748	3.7	4.37196	3.91232	4.78231	1.62873	2.23459	2.07428	2.25746	2.36046
ENSMUSG00000031958	293.366	107.663	172.148	148.288	174.102	76.9304	77.8347	109.286	98.8667	96.2169	179.113	91.827	0.96601	0.00041531	0.00277695	Ldhd	8	111623785	111630374	-	5328	protein_coding	lactate dehydrogenase D [Source:MGI Symbol;Acc:MGI:106428]	-	264	90	178	157	164	106	85	110	87	104	2.73789	1.01286	1.60359	1.37974	1.632	0.717325	0.729575	1.02146	0.92482	0.899459
ENSMUSG00000001910	1786.87	1728.59	2022.25	2185.6	1934.23	1116.22	1033.83	946.818	970.484	876.129	1931.51	988.695	0.965942	2.05536e-13	2.78319e-11	Nacc1	8	84670483	84687862	-	4300	protein_coding	nucleus accumbens associated 1, BEN and BTB (POZ) domain containing [Source:MGI Symbol;Acc:MGI:1914080]	-	1608	1445	2091	2314	1822	1538	1129	953	854	947	20.663	20.1497	23.3411	25.1975	22.4658	12.8962	12.0072	10.9652	11.2484	10.1483
ENSMUSG00000025786	2234.7	1873.34	2564.81	2143.1	2268.63	1090.81	1144.63	1296.54	1069.35	1075.96	2216.91	1135.46	0.96553	6.04996e-13	7.25732e-11	Zdhhc3	9	123066160	123113205	-	13682	protein_coding	zinc finger, DHHC domain containing 3 [Source:MGI Symbol;Acc:MGI:1926134]	-	2011	1566	2652	2269	2137	1503	1250	1305	941	1163	8.12154	6.86297	9.3038	7.76511	8.28127	3.96081	4.17807	4.71905	3.89531	3.9169
ENSMUSG00000022582	19414.4	11795.1	9444.92	8343.81	13790.1	4408.98	4253.44	5171.24	10399.2	7975.83	12557.7	6441.73	0.963105	0.00134114	0.00715014	Ly6g	15	75155240	75159126	+	942	protein_coding	lymphocyte antigen 6 complex, locus G [Source:MGI Symbol;Acc:MGI:109440]	-	17471	9860	9766	8834	12990	6075	4645	5205	9151	8621	1024.81	627.619	497.625	439.106	731.139	232.525	225.502	273.378	550.199	421.715
ENSMUSG00000020303	471.164	303.849	580.274	360.803	626.341	142.974	244.493	233.476	248.871	333.059	468.486	240.574	0.963034	0.0003151	0.00221141	Stc2	11	31357307	31370074	-	5175	protein_coding	stanniocalcin 2 [Source:MGI Symbol;Acc:MGI:1316731]	-	424	254	600	382	590	197	267	235	219	360	4.52722	2.94302	5.56516	3.45633	6.04482	1.37256	2.35948	2.24673	2.39682	3.20556
ENSMUSG00000001700	1776.87	1422.35	2285.31	1304.37	1748.45	670.601	862.592	962.715	959.12	927.013	1707.47	876.408	0.962827	5.17283e-07	1.03984e-05	Gramd3	18	56432132	56503792	+	2605	protein_coding	GRAM domain containing 3 [Source:MGI Symbol;Acc:MGI:1914815]	-	1599	1189	2363	1381	1647	924	942	969	844	1002	33.9169	27.3681	43.5404	24.8227	33.5218	12.7891	16.5371	18.4039	18.35	17.7244
ENSMUSG00000002881	1507.95	1137.64	2106.39	1213.7	1697.49	744.628	773.769	878.266	651.156	884.456	1532.63	786.455	0.962628	1.45586e-06	2.52228e-05	Nab1	1	52457294	52500679	-	4100	protein_coding	Ngfi-A binding protein 1 [Source:MGI Symbol;Acc:MGI:107564]	-	1357	951	2178	1285	1599	1026	845	884	573	956	18.2882	13.9081	25.4983	14.6751	20.6779	9.02272	9.42515	10.6675	7.9154	10.7445
ENSMUSG00000036078	2515.84	1527.62	1830.76	1737.9	1937.41	1130.73	995.369	1140.55	743.205	890.006	1909.91	979.973	0.962188	2.9613e-07	6.46178e-06	Sigmar1	4	41738493	41756157	-	3136	protein_coding	sigma non-opioid intracellular receptor 1 [Source:MGI Symbol;Acc:MGI:1195268]	-	2264	1277	1893	1840	1825	1558	1087	1148	654	962	39.8911	24.4166	28.9742	27.4729	30.8552	17.9129	15.8514	18.1117	11.8115	14.1355
ENSMUSG00000024312	786.755	421.082	634.433	499.647	719.761	330.22	379.101	351.704	260.235	251.644	612.336	314.581	0.960335	1.04475e-05	0.000134225	Wdr46	17	33940660	33949695	+	2442	protein_coding	WD repeat domain 46 [Source:MGI Symbol;Acc:MGI:1931871]	-	708	352	656	529	678	455	414	354	229	272	16.02	8.64305	12.8942	10.1431	14.7206	6.718	7.753	7.17218	5.31119	5.13257
ENSMUSG00000027342	4362.71	2485.82	3621.87	2616.3	3956.56	2004.54	1717.86	2282.1	1390.95	1363.69	3408.65	1751.83	0.960198	1.43294e-05	0.000173971	Pcna	2	132249162	132253314	-	2400	protein_coding	proliferating cell nuclear antigen [Source:MGI Symbol;Acc:MGI:97503]	-	3926	2078	3745	2770	3727	2762	1876	2297	1224	1474	90.3889	51.9164	74.8992	54.042	82.336	41.4941	35.7468	47.3525	28.885	28.3008
ENSMUSG00000072571	636.739	466.54	526.115	357.97	512.75	277.965	192.298	267.255	326.146	222.039	500.023	257.141	0.960005	4.61931e-06	6.64218e-05	Tmem253	14	52015658	52019794	+	1808	protein_coding	transmembrane protein 253 [Source:MGI Symbol;Acc:MGI:3588246]	-	573	390	544	379	483	383	210	269	287	240	17.5119	12.9341	14.4423	9.8153	14.1641	7.63791	5.31173	7.36118	8.99054	6.11681
ENSMUSG00000081999	48.8944	29.9064	63.8301	33.0579	53.0797	23.2243	14.6512	27.8184	21.5916	30.5304	45.7537	23.5632	0.959777	0.004871	0.0200846	Gm13461	2	41987473	41988829	-	662	processed_pseudogene	predicted gene 13461 [Source:MGI Symbol;Acc:MGI:3650103]	-	44	25	66	35	50	32	16	28	19	33	3.67257	2.26439	4.78545	2.47556	4.00455	1.74287	1.10529	2.09263	1.62554	2.29704
ENSMUSG00000024764	874.543	659.137	847.2	815.113	933.142	424.569	402.909	500.731	369.329	426.5	825.827	424.808	0.959004	4.05888e-10	2.24806e-08	Naa40	19	7225668	7241222	-	3275	protein_coding	N(alpha)-acetyltransferase 40, NatD catalytic subunit [Source:MGI Symbol;Acc:MGI:1918249]	-	787	551	876	863	879	585	440	504	325	461	13.2782	10.0881	12.8389	12.3385	14.2305	6.44049	6.14408	7.61399	5.62049	6.48637
ENSMUSG00000042724	213.357	202.167	246.616	309.8	217.627	97.2516	142.85	103.325	115.913	153.577	237.914	122.583	0.959001	5.38231e-06	7.56196e-05	Map3k9	12	81721010	81781175	-	5902	protein_coding	mitogen-activated protein kinase kinase kinase 9 [Source:MGI Symbol;Acc:MGI:2449952]	-	192	169	255	328	205	134	156	104	102	166	1.79754	1.71695	2.07385	2.60218	1.8416	0.818615	1.20876	0.871821	0.97882	1.29605
ENSMUSG00000022843	3580.4	3796.92	5126.72	4229.52	3411.97	1691.02	2094.21	1799.25	2173.93	2611.73	4029.11	2074.03	0.958247	6.91666e-08	1.89645e-06	Clcn2	16	20702964	20717746	-	6022	protein_coding	chloride channel, voltage-sensitive 2 [Source:MGI Symbol;Acc:MGI:105061]	-	3222	3174	5301	4478	3214	2330	2287	1811	1913	2823	29.5638	31.6036	42.2526	34.8182	28.2974	13.9505	17.3676	14.8789	17.9919	21.6014
ENSMUSG00000022422	137.793	98.093	132.496	37.7805	99.7899	55.1576	54.9422	48.6822	29.5464	71.2375	101.191	51.9132	0.95795	0.00684335	0.0263193	Dscc1	15	55076099	55090491	-	4429	protein_coding	DNA replication and sister chromatid cohesion 1 [Source:MGI Symbol;Acc:MGI:1919357]	-	124	82	137	40	94	76	60	49	26	77	1.54701	1.11014	1.48474	0.42288	1.12529	0.618703	0.619528	0.547373	0.332483	0.801119
ENSMUSG00000033166	371.153	277.531	505.805	337.191	460.732	204.664	186.803	201.683	227.28	185.958	390.483	201.278	0.957641	1.32946e-06	2.33258e-05	Dis3	14	99075206	99099770	-	7754	protein_coding	DIS3 homolog, exosome endoribonuclease and 3'-5' exoribonuclease [Source:MGI Symbol;Acc:MGI:1919912]	-	334	232	523	357	434	282	204	203	200	201	2.38011	1.79404	3.23752	2.15578	2.9676	1.31129	1.20315	1.29528	1.46085	1.19449
ENSMUSG00000037703	775.643	1294.35	1215.67	1258.09	941.635	489.887	491.732	553.387	534.107	755.858	1097.08	564.994	0.95761	2.13046e-06	3.46525e-05	Lzts3	2	130632839	130642803	-	4252	protein_coding	leucine zipper, putative tumor suppressor family member 3 [Source:MGI Symbol;Acc:MGI:2656976]	-	698	1082	1257	1332	887	675	537	557	470	817	9.07064	15.2582	14.1899	14.6681	11.0604	5.7238	5.77559	6.4812	6.26047	8.85403
ENSMUSG00000002076	106.679	68.1866	69.6328	34.0024	61.5725	19.5955	26.5554	41.7276	45.4559	42.5575	68.0146	35.1784	0.957358	0.00746731	0.0281404	Hsf2bp	17	31944769	32034508	-	2973	protein_coding	heat shock transcription factor 2 binding protein [Source:MGI Symbol;Acc:MGI:1921627]	-	96	57	72	36	58	27	29	42	40	46	1.78424	1.14961	1.16245	0.566983	1.03437	0.327448	0.446086	0.698953	0.762021	0.712976
ENSMUSG00000030435	3179.25	2488.21	2999.05	2570.96	3530.86	1492.88	1586	1537.96	1529.59	1462.68	2953.67	1521.82	0.956765	4.4605e-12	4.29922e-10	U2af2	7	5062143	5079938	+	4113	protein_coding	U2 small nuclear ribonucleoprotein auxiliary factor (U2AF) 2 [Source:MGI Symbol;Acc:MGI:98886]	-	2861	2080	3101	2722	3326	2057	1732	1548	1346	1581	38.4357	30.3232	36.1892	30.9879	42.8751	18.0322	19.2577	18.6211	18.5348	17.7127
ENSMUSG00000034317	282.254	230.877	553.194	286.187	609.356	222.082	104.39	297.061	180.687	207.236	392.374	202.291	0.95616	0.00398874	0.0170947	Trim59	3	69035288	69044755	-	3352	protein_coding	tripartite motif-containing 59 [Source:MGI Symbol;Acc:MGI:1914199]	-	254	193	572	303	574	306	114	299	159	224	4.18703	3.45242	8.19084	4.23254	9.07924	3.29148	1.55531	4.41327	2.68655	3.07933
ENSMUSG00000017721	2155.8	1764.48	2394.6	2635.19	2096.65	931.874	839.699	1304.48	1265.95	1354.44	2209.34	1139.29	0.956086	4.39436e-07	9.01415e-06	Pigt	2	164497520	164508301	+	3856	protein_coding	phosphatidylinositol glycan anchor biosynthesis, class T [Source:MGI Symbol;Acc:MGI:1926178]	-	1940	1475	2476	2790	1975	1284	917	1313	1114	1464	27.7997	22.9364	30.8212	33.879	27.1564	12.0061	10.8755	16.8469	16.3625	17.4951
ENSMUSG00000040760	1726.86	1258.46	1607.36	1013.46	1340.79	698.179	733.478	739.174	657.975	752.157	1389.39	716.193	0.955817	2.15852e-08	6.95516e-07	Appl1	14	26918988	26971232	-	8719	protein_coding	adaptor protein, phosphotyrosine interaction, PH domain and leucine zipper containing 1 [Source:MGI Symbol;Acc:MGI:1920243]	-	1554	1052	1662	1073	1263	962	801	744	579	813	9.84828	7.23468	9.14957	5.7623	7.6803	3.97816	4.20128	4.22182	3.76109	4.29671
ENSMUSG00000022742	278.92	425.867	643.137	581.819	512.75	189.423	171.236	206.651	337.51	356.188	488.499	252.202	0.95564	0.000779827	0.00465324	Cpox	16	58670292	58717636	+	6661	protein_coding	coproporphyrinogen oxidase [Source:MGI Symbol;Acc:MGI:104841]	-	251	356	665	616	483	261	187	208	297	385	2.08214	3.20465	4.79202	4.33016	3.84459	1.41278	1.28386	1.54496	2.52534	2.66338
ENSMUSG00000033948	73.3416	101.682	238.879	197.403	112.529	75.4789	64.0992	73.52	96.5939	64.7614	144.767	74.8907	0.955284	0.00341476	0.0150952	Zswim5	4	116877376	116989264	+	5582	protein_coding	zinc finger SWIM-type containing 5 [Source:MGI Symbol;Acc:MGI:1921714]	-	66	85	247	209	106	104	70	74	85	70	0.653326	0.91306	2.12395	1.75315	1.00683	0.671765	0.573487	0.655896	0.862445	0.577857
ENSMUSG00000079560	180.02	284.709	163.444	261.63	125.268	77.6561	90.6546	64.5784	111.367	179.482	203.014	104.748	0.955177	0.00291214	0.0132803	Hoxa3	6	52169062	52213336	-	6014	protein_coding	homeobox A3 [Source:MGI Symbol;Acc:MGI:96175]	Homeobox	162	238	169	277	118	107	99	65	98	194	1.48843	2.37292	1.34884	2.15665	1.0403	0.641497	0.752813	0.534741	0.922921	1.48645
ENSMUSG00000050106	521.17	458.166	353	370.249	540.352	180.714	159.332	162.936	328.419	326.582	448.587	231.597	0.95505	0.000318969	0.0022343	Tmc8	11	117782076	117793110	+	3056	protein_coding	transmembrane channel-like gene family 8 [Source:MGI Symbol;Acc:MGI:2669037]	-	469	383	365	392	509	249	174	164	289	353	8.47999	7.51477	5.73292	6.00614	8.83093	2.93779	2.60382	2.65512	5.35607	5.32272
ENSMUSG00000033952	183.354	110.056	382.014	321.134	357.758	121.202	88.8231	218.573	77.2751	193.359	270.863	139.846	0.954404	0.0112221	0.0389335	Aspm	1	139454772	139494091	+	11590	protein_coding	abnormal spindle microtubule assembly [Source:MGI Symbol;Acc:MGI:1334448]	-	165	92	395	340	337	167	97	220	68	209	0.786641	0.475964	1.63588	1.37359	1.54166	0.519526	0.38274	0.939145	0.332298	0.83095
ENSMUSG00000033769	1187.91	934.276	1088.01	804.724	812.12	516.014	575.977	573.257	390.921	435.752	965.409	498.384	0.953161	2.24134e-07	5.14786e-06	Exoc6b	6	84618487	85069513	-	15133	protein_coding	exocyst complex component 6B [Source:MGI Symbol;Acc:MGI:1923164]	-	1069	781	1125	852	765	711	629	577	344	471	3.90327	3.09454	3.56832	2.63619	2.68027	1.69402	1.90082	1.88644	1.28747	1.43419
ENSMUSG00000002109	68.8967	145.943	95.7452	105.785	138.007	67.4955	50.3636	40.7341	44.3195	82.3395	110.876	57.0504	0.952713	0.00113269	0.00625332	Ddb2	2	91211572	91236982	-	2736	protein_coding	damage specific DNA binding protein 2 [Source:MGI Symbol;Acc:MGI:1355314]	-	62	122	99	112	130	93	55	41	39	89	1.25214	2.67371	1.73682	1.91675	2.51924	1.22558	0.91931	0.741414	0.807329	1.49895
ENSMUSG00000040659	8537.63	6593.76	6519.37	6536.96	6300.57	3942.32	3676.55	3589.56	3591.02	3020.66	6897.66	3564.02	0.952506	1.56289e-11	1.29685e-09	Efhd2	4	141858142	141874920	-	2381	protein_coding	EF hand domain containing 2 [Source:MGI Symbol;Acc:MGI:106504]	-	7683	5512	6741	6921	5935	5432	4015	3613	3160	3265	178.298	138.81	135.894	136.104	132.161	82.2573	77.1155	75.0761	75.1674	63.1882
ENSMUSG00000074457	19327.7	11947	17954.6	9412.06	11759.3	7812.79	6517.06	8608.79	6930.89	6531.65	14080.1	7280.24	0.951593	1.24671e-05	0.000155729	S100a16	3	90537254	90543151	+	1617	protein_coding	S100 calcium binding protein A16 [Source:MGI Symbol;Acc:MGI:1915110]	-	17393	9987	18565	9965	11077	10765	7117	8665	6099	7060	594.347	370.335	551.089	288.556	363.207	240.037	201.281	265.126	213.624	201.19
ENSMUSG00000020827	765.642	1351.77	936.175	1484.77	830.167	681.487	540.265	494.77	598.882	460.731	1073.71	555.227	0.951195	2.40498e-05	0.000269434	Mink1	11	70562881	70614483	+	6286	protein_coding	misshapen-like kinase 1 (zebrafish) [Source:MGI Symbol;Acc:MGI:1355329]	-	689	1130	968	1572	782	939	590	498	527	498	6.05649	10.7789	7.39158	11.7096	6.5959	5.38599	4.29233	3.91966	4.7483	3.65062
ENSMUSG00000038039	872.321	1161.56	2176.99	1518.77	1278.16	652.457	563.157	877.272	628.428	904.809	1401.56	725.225	0.95086	0.000164084	0.00129484	Gcc2	10	58255497	58305599	+	9630	protein_coding	GRIP and coiled-coil domain containing 2 [Source:MGI Symbol;Acc:MGI:1917547]	-	785	971	2251	1608	1204	899	615	883	553	978	4.50422	6.04593	11.2198	7.81848	6.62891	3.36595	2.92055	4.53657	3.25238	4.67977
ENSMUSG00000024556	2349.15	2960.73	5107.38	3108.39	3267.59	1593.04	1401.02	2060.55	1719.37	1916.94	3358.65	1738.18	0.950491	1.31676e-05	0.000162821	Me2	18	73770040	73815392	-	2455	protein_coding	malic enzyme 2, NAD(+)-dependent, mitochondrial [Source:MGI Symbol;Acc:MGI:2147351]	-	2114	2475	5281	3291	3078	2195	1530	2074	1513	2072	47.5805	60.4496	103.253	62.7681	66.4751	32.2372	28.5007	41.7975	34.9051	38.8911
ENSMUSG00000021120	60.0068	89.7192	130.562	154.9	106.159	47.1743	38.4595	72.5265	61.3655	61.9859	108.269	56.3023	0.949732	0.00153199	0.0079318	Pigh	12	79080664	79089651	-	3638	protein_coding	phosphatidylinositol glycan anchor biosynthesis, class H [Source:MGI Symbol;Acc:MGI:99463]	-	54	75	135	164	100	65	42	73	54	67	0.820176	1.23614	1.78118	2.11078	1.4574	0.644206	0.527961	0.992781	0.840685	0.848641
ENSMUSG00000020142	340.038	313.419	308.512	448.643	363.065	132.814	159.332	179.826	235.234	213.713	354.736	184.184	0.949625	4.16132e-06	6.10696e-05	Slc1a4	11	20302180	20332713	-	3926	protein_coding	solute carrier family 1 (glutamate/neutral amino acid transporter), member 4 [Source:MGI Symbol;Acc:MGI:2135601]	-	306	262	319	475	342	183	174	181	207	231	4.30672	4.00148	3.90011	5.66508	4.61868	1.68064	2.02682	2.28098	2.98622	2.71128
ENSMUSG00000027901	1349.04	1611.36	1958.42	1160.8	1501.1	810.672	727.068	802.759	706.84	877.054	1516.14	784.879	0.949585	2.33474e-08	7.46847e-07	Dennd2d	3	106482405	106503030	+	6868	protein_coding	DENN/MADD domain containing 2D [Source:MGI Symbol;Acc:MGI:2181193]	-	1214	1347	2025	1229	1414	1117	794	808	622	948	9.76707	11.76	14.1524	8.37885	10.9159	5.86404	5.28695	5.82069	5.12935	6.36048
ENSMUSG00000055760	354.484	112.448	282.4	119.008	303.616	130.636	115.379	185.787	109.094	66.6117	234.391	121.502	0.947991	0.00923466	0.0333596	Gemin6	17	80224441	80228497	+	1428	protein_coding	gem nuclear organelle associated protein 6 [Source:MGI Symbol;Acc:MGI:1914492]	-	319	94	292	126	286	180	126	187	96	72	12.3435	3.94702	9.81502	4.13148	10.6189	4.54484	4.03513	6.47898	3.80755	2.32336
ENSMUSG00000032036	35.5596	38.2802	29.9808	25.5018	23.3551	24.6758	8.24132	15.8962	13.6368	15.7278	30.5355	15.6356	0.947896	0.0127211	0.0429983	Kirrel3	9	34485894	35036716	+	6454	protein_coding	kirre like nephrin family adhesion molecule 3 [Source:MGI Symbol;Acc:MGI:1914953]	-	32	32	31	27	22	34	9	16	12	17	0.273966	0.297297	0.230552	0.195883	0.180732	0.189943	0.0637718	0.122655	0.105306	0.121376
ENSMUSG00000021583	867.876	964.183	2355.91	1166.47	1638.04	622.701	557.663	869.324	755.705	820.619	1398.5	725.202	0.947889	0.000595728	0.00373548	Erap1	13	74639568	74693201	+	7280	protein_coding	endoplasmic reticulum aminopeptidase 1 [Source:MGI Symbol;Acc:MGI:1933403]	-	781	806	2436	1235	1543	858	609	875	665	887	5.92783	6.63856	16.0614	7.94325	11.2377	4.24942	3.82561	5.94662	5.17359	5.61441
ENSMUSG00000033439	64.4517	100.486	78.3369	68.0048	81.7428	41.3682	22.8926	30.7989	46.5923	61.9859	78.6044	40.7276	0.947883	0.00159136	0.008178	Trmt13	3	116581093	116614587	-	6134	protein_coding	tRNA methyltransferase 13 [Source:MGI Symbol;Acc:MGI:1925219]	-	58	84	81	72	77	57	25	31	41	67	0.522468	0.821118	0.633837	0.549606	0.665562	0.335047	0.186385	0.250041	0.378566	0.503319
ENSMUSG00000030452	632.294	625.642	1267.9	762.221	732.501	339.655	250.902	519.608	447.741	528.268	804.111	417.235	0.947502	0.00037463	0.00255448	Nipa2	7	55931287	55962476	-	7068	protein_coding	non imprinted in Prader-Willi/Angelman syndrome 2 homolog (human) [Source:MGI Symbol;Acc:MGI:1913918]	-	569	523	1311	807	690	468	274	523	394	571	4.44827	4.43685	8.90313	5.34613	5.176	2.38739	1.77284	3.66099	3.1572	3.72264
ENSMUSG00000040606	440.05	467.736	403.29	346.636	306.801	145.152	180.393	144.059	276.145	274.773	392.903	204.105	0.946626	0.000106549	0.000909416	Kazn	4	142102390	142239401	-	10721	protein_coding	kazrin, periplakin interacting protein [Source:MGI Symbol;Acc:MGI:1918779]	-	396	391	417	367	289	200	197	145	243	297	2.04097	2.18681	1.86697	1.60285	1.42924	0.672619	0.840323	0.669154	1.28373	1.27654
ENSMUSG00000034919	2564.73	2134.12	2560.94	1889.02	2074.36	1508.85	1404.69	1508.15	761.387	642.063	2244.64	1165.03	0.945755	0.000249508	0.00182597	Ttc22	4	106622432	106640189	+	3318	protein_coding	tetratricopeptide repeat domain 22 [Source:MGI Symbol;Acc:MGI:3045307]	-	2308	1784	2648	2000	1954	2079	1534	1518	670	694	38.4357	32.2395	38.307	28.2239	31.2241	22.5919	21.1429	22.6354	11.4367	9.63818
ENSMUSG00000021645	728.971	372.036	494.2	305.077	529.736	231.517	205.117	263.281	271.599	290.501	486.004	252.403	0.945536	9.19364e-05	0.000804927	Smn1	13	100124852	100137690	+	2592	protein_coding	survival motor neuron 1 [Source:MGI Symbol;Acc:MGI:109257]	-	656	311	511	323	499	319	224	265	239	314	13.9844	7.19441	9.46286	5.83486	10.2072	4.43741	3.9521	5.0583	5.22234	5.58222
ENSMUSG00000097415	590.067	577.792	1185.69	558.206	1262.24	449.244	388.258	423.237	481.833	425.575	834.799	433.629	0.945319	0.000374408	0.00255375	AU020206	7	75769038	75782099	-	3189	lincRNA	expressed sequence AU020206 [Source:MGI Symbol;Acc:MGI:2142134]	-	531	483	1226	591	1189	619	424	426	424	460	9.20059	9.08161	18.4532	8.67752	19.7683	6.99859	6.08032	6.60919	7.53032	6.64684
ENSMUSG00000035890	1231.25	765.604	952.616	814.169	1047.79	539.964	534.77	442.113	495.47	485.71	962.287	499.606	0.945191	2.57241e-08	8.07656e-07	Rnf126	10	79758515	79766952	-	1704	protein_coding	ring finger protein 126 [Source:MGI Symbol;Acc:MGI:1917544]	-	1108	640	985	862	987	744	584	445	436	525	35.9291	22.5206	27.7462	23.6865	30.7107	15.7426	15.6732	12.9206	14.4917	14.1972
ENSMUSG00000049728	276.698	212.934	150.871	166.234	226.12	107.412	135.524	86.4357	87.5027	118.421	206.571	107.059	0.944523	4.89486e-05	0.000480389	Zfp668	7	127863047	127876828	-	6778	protein_coding	zinc finger protein 668 [Source:MGI Symbol;Acc:MGI:2442943]	zf-C2H2	249	178	156	176	213	148	148	87	77	128	2.0299	1.57467	1.10474	1.21583	1.66617	0.787289	0.998563	0.635054	0.643415	0.870203
ENSMUSG00000001729	4637.19	3763.42	4578.36	3837.55	4198.61	2295.57	2133.59	2257.26	2175.07	2058.49	4203.03	2184	0.94442	8.77171e-16	2.33264e-13	Akt1	12	112653821	112674884	-	4098	protein_coding	thymoma viral proto-oncogene 1 [Source:MGI Symbol;Acc:MGI:87986]	-	4173	3146	4734	4063	3955	3163	2330	2272	1914	2225	56.2668	46.0317	55.4489	46.4235	51.1701	27.8292	26.0016	27.4302	26.4528	25.019
ENSMUSG00000087538	55.5618	105.271	111.219	78.3945	94.482	27.5788	36.6281	52.6562	42.0467	73.0879	88.9856	46.3995	0.943405	0.00280786	0.0129061	Gm16341	1	86275509	86301375	-	377	antisense	predicted gene 16341 [Source:MGI Symbol;Acc:MGI:3840137]	-	50	88	115	83	89	38	40	53	37	79	7.32832	13.9962	14.6418	10.3086	12.5167	3.63426	4.85215	6.95549	5.55856	9.65601
ENSMUSG00000027203	1551.29	709.38	1141.2	692.327	1284.53	558.108	602.532	653.732	476.151	506.989	1075.75	559.502	0.942929	0.000106788	0.000910049	Dut	2	125247190	125258608	+	2410	protein_coding	deoxyuridine triphosphatase [Source:MGI Symbol;Acc:MGI:1346051]	-	1396	593	1180	733	1210	769	658	658	419	548	32.0069	14.7539	23.5018	14.2413	26.6201	11.5049	12.486	13.5083	9.84689	10.4779
ENSMUSG00000028217	7882	9854.76	21042.7	11356.8	11635.1	5040.39	4452.15	7974.93	7088.85	7579.86	12354.3	6427.24	0.942807	0.000546387	0.00346946	Cdh17	4	11758147	11817895	+	4474	protein_coding	cadherin 17 [Source:MGI Symbol;Acc:MGI:1095414]	-	7093	8238	21758	12024	10960	6945	4862	8027	6238	8193	87.6012	110.407	233.432	125.839	129.884	55.9694	49.6975	88.7668	78.9681	84.3838
ENSMUSG00000022554	395.6	281.12	274.663	258.796	293	105.961	147.428	155.982	203.415	171.155	300.636	156.788	0.942788	1.23956e-05	0.000155096	Hgh1	15	76368898	76371437	+	2200	protein_coding	HGH1 homolog [Source:MGI Symbol;Acc:MGI:1930628]	-	356	235	284	274	276	146	161	157	179	185	8.94135	6.40494	6.1963	5.83164	6.65163	2.39279	3.34671	3.53078	4.60821	3.87491
ENSMUSG00000043702	841.206	502.428	890.72	558.206	707.022	267.079	412.066	334.814	385.239	422.799	699.916	364.4	0.942717	1.20064e-05	0.000151432	Pde12	14	26659958	26669883	-	7725	protein_coding	phosphodiesterase 12 [Source:MGI Symbol;Acc:MGI:2443226]	-	757	420	921	591	666	368	450	337	339	457	5.41469	3.26002	5.72266	3.58222	4.57107	1.71761	2.66397	2.15836	2.48544	2.72602
ENSMUSG00000058927	615.625	539.512	982.597	453.366	670.928	301.915	299.435	461.984	326.146	309.004	652.405	339.697	0.942285	5.83663e-05	0.000554091	Gm10053	19	24875686	24876634	+	949	protein_coding	predicted gene 10053 [Source:MGI Symbol;Acc:MGI:3704493]	-	554	451	1016	480	632	416	327	465	287	334	32.2567	28.4958	51.3883	23.6831	35.3096	15.8052	15.7578	24.2426	17.1284	16.2178
ENSMUSG00000024104	243.361	418.69	483.561	544.983	429.946	222.082	163.911	264.275	245.462	209.087	424.108	220.963	0.942091	5.90661e-05	0.000559291	Washc2	6	116208038	116262686	+	7551	protein_coding	WASH complex subunit 2` [Source:MGI Symbol;Acc:MGI:106463]	-	219	350	500	577	405	306	179	266	216	226	1.60256	2.77929	3.17835	3.57795	2.84376	1.46114	1.08409	1.74289	1.62014	1.37916
ENSMUSG00000029036	1995.78	1196.26	1374.28	1208.97	1301.52	679.31	813.144	699.433	706.84	785.463	1415.36	736.838	0.941674	1.25658e-07	3.14458e-06	Atad3a	4	155740641	155761093	-	3765	protein_coding	ATPase family, AAA domain containing 3A [Source:MGI Symbol;Acc:MGI:1919214]	-	1796	1000	1421	1280	1226	936	888	704	622	849	26.3583	15.9259	18.1161	15.9187	17.265	8.96365	10.7861	9.25126	9.3568	10.3909
ENSMUSG00000005320	511.169	374.428	230.175	455.255	350.326	152.409	172.152	189.761	176.142	309.929	384.271	200.079	0.941646	0.000381968	0.00259409	Fgfr4	13	55152640	55168759	+	3542	protein_coding	fibroblast growth factor receptor 4 [Source:MGI Symbol;Acc:MGI:95525]	-	460	313	238	482	330	210	188	191	155	335	7.17605	5.29866	3.22526	6.37179	4.93977	2.13769	2.42731	2.66795	2.47848	4.35821
ENSMUSG00000039043	1770.2	1358.95	1548.36	1384.65	1487.29	860.024	852.519	907.078	693.203	617.083	1509.89	785.981	0.94146	4.02728e-09	1.67087e-07	Arpin	7	79925361	79935359	-	2277	protein_coding	actin-related protein 2/3 complex inhibitor [Source:MGI Symbol;Acc:MGI:1917670]	-	1593	1136	1601	1466	1401	1185	931	913	610	667	38.657	29.9147	33.7493	30.1463	32.6225	18.7642	18.6983	19.8381	15.1729	13.4982
ENSMUSG00000038236	551.173	738.09	487.43	532.704	383.236	193.052	285.699	191.748	307.964	424.65	538.527	280.623	0.940749	0.000316311	0.0022185	Hoxa7	6	52214491	52221854	-	2876	protein_coding	homeobox A7 [Source:MGI Symbol;Acc:MGI:96179]	Homeobox	496	617	504	564	361	266	312	193	271	459	9.52947	12.8637	8.41159	9.18233	6.65518	3.33478	4.96113	3.32018	5.33682	7.35421
ENSMUSG00000067106	73.3416	110.056	176.016	170.957	156.054	85.6395	38.4595	131.144	61.3655	41.6323	137.285	71.6481	0.93934	0.0108057	0.0377678	Gm5529	1	79922536	79923426	-	891	processed_pseudogene	predicted pseudogene 5529 [Source:MGI Symbol;Acc:MGI:3646377]	-	66	92	182	181	147	118	42	132	54	45	4.093	6.19128	9.80461	9.51182	8.74745	4.77506	2.15569	7.32976	3.43256	2.32727
ENSMUSG00000031960	2243.59	1662.8	2289.18	1941.92	2634.88	1261.37	1157.45	1203.14	1001.17	995.475	2154.47	1123.72	0.938806	1.00305e-08	3.65336e-07	Aars	8	111033144	111057664	+	9282	protein_coding	alanyl-tRNA synthetase [Source:MGI Symbol;Acc:MGI:2384560]	-	2019	1390	2367	2056	2482	1738	1264	1211	881	1076	12.0191	8.97932	12.2403	10.3716	14.1776	6.75122	6.2276	6.45499	5.37572	5.34174
ENSMUSG00000092274	34021.6	21505.1	14262.2	16501.6	9785.78	14161.7	12099.2	5328.21	8608.22	9921.44	19215.2	10023.8	0.938784	0.00425138	0.0180074	Neat1	19	5824708	5845478	-	20771	lincRNA	nuclear paraspeckle assembly transcript 1 (non-protein coding) [Source:MGI Symbol;Acc:MGI:1914211]	-	30616	17977	14747	17471	9218	19513	13213	5363	7575	10724	81.4455	51.8955	34.0787	39.3843	23.53	33.872	29.091	12.7745	20.6551	23.7909
ENSMUSG00000001056	3182.58	1427.13	2088.02	1302.48	2588.17	1169.92	1291.14	1384.96	821.616	858.551	2117.68	1105.24	0.937933	0.000503696	0.00325552	Nhp2	11	51619735	51623714	+	1146	protein_coding	NHP2 ribonucleoprotein [Source:MGI Symbol;Acc:MGI:1098547]	-	2864	1193	2159	1379	2438	1612	1410	1394	723	928	138.091	62.4203	90.4283	56.3433	112.795	50.7171	56.2665	60.1827	35.7319	37.3143
ENSMUSG00000028693	1995.78	1202.24	1976.8	1364.82	2036.14	1000.82	944.089	1090.88	740.932	699.423	1715.16	895.228	0.93781	9.20515e-06	0.000120436	Nasp	4	116601052	116627941	-	7518	protein_coding	nuclear autoantigenic sperm protein (histone-binding) [Source:MGI Symbol;Acc:MGI:1355328]	-	1796	1005	2044	1445	1918	1379	1031	1098	652	756	13.2002	8.01556	13.0501	8.99971	13.5266	6.61357	6.2715	7.22592	4.91188	4.63374
ENSMUSG00000029104	800.09	927.099	1236.95	1125.86	1086.01	612.54	574.145	510.666	469.333	535.669	1035.2	540.471	0.937138	1.24646e-08	4.39487e-07	Htt	5	34761740	34912534	+	24438	protein_coding	huntingtin [Source:MGI Symbol;Acc:MGI:96067]	-	720	775	1279	1192	1023	844	627	514	413	579	1.62796	1.90154	2.51213	2.28388	2.21948	1.24523	1.17332	1.04062	0.957164	1.09175
ENSMUSG00000036501	164.463	326.578	467.12	398.584	296.185	144.426	122.704	243.411	167.051	186.883	330.586	172.895	0.936886	0.00107182	0.00597708	Fam13b	18	34442352	34506823	-	3343	protein_coding	family with sequence similarity 13, member B [Source:MGI Symbol;Acc:MGI:2447834]	-	148	273	483	422	279	199	134	245	147	202	2.44625	4.89662	6.93501	5.9107	4.42496	2.1463	1.83309	3.62596	2.49048	2.78437
ENSMUSG00000025134	1139.02	913.94	1450.68	1000.24	1372.64	661.166	459.683	802.759	469.333	678.144	1175.3	614.217	0.936023	1.21423e-05	0.000152709	Alyref	11	120592121	120598365	-	3839	protein_coding	Aly/REF export factor [Source:MGI Symbol;Acc:MGI:1341044]	-	1025	764	1500	1059	1293	911	502	808	413	733	14.753	11.9329	18.7547	12.9164	17.8576	8.55607	5.98	10.4133	6.09304	8.79828
ENSMUSG00000036752	19663.3	16863.6	19591	14393.4	18291.3	10457.5	9454.63	11037.9	7478.64	7984.15	17760.5	9282.56	0.936023	1.15484e-08	4.11124e-07	Tubb4b	2	25222160	25224702	-	2088	protein_coding	tubulin, beta 4B class IVB [Source:MGI Symbol;Acc:MGI:1915472]	-	17695	14097	20257	15239	17230	14409	10325	11110	6581	8630	468.27	404.824	465.673	341.734	437.519	248.816	226.139	263.255	178.51	190.455
ENSMUSG00000022351	2761.42	2957.15	3710.85	2732.47	2648.68	1424.66	1494.43	2095.32	1184.13	1545.95	2962.11	1548.9	0.935388	3.74407e-07	7.87231e-06	Sqle	15	59315077	59331192	+	5546	protein_coding	squalene epoxidase [Source:MGI Symbol;Acc:MGI:109296]	-	2485	2472	3837	2893	2495	1963	1632	2109	1042	1671	24.7584	26.7263	33.2084	24.4248	23.8524	12.7619	13.4572	18.8144	10.6412	13.8838
ENSMUSG00000000374	1699.08	1994.16	2718.58	2409.45	1797.28	1010.26	1085.11	1109.75	1164.81	1186.06	2123.71	1111.2	0.934942	1.91863e-08	6.31118e-07	Trappc10	10	78186725	78244641	-	8128	protein_coding	trafficking protein particle complex 10 [Source:MGI Symbol;Acc:MGI:1336209]	-	1529	1667	2811	2551	1693	1392	1185	1117	1025	1282	10.3944	12.2976	16.6002	14.6957	11.0437	6.1749	6.6673	6.79928	7.14237	7.26802
ENSMUSG00000063628	206.69	118.429	141.2	83.117	162.424	82.7364	72.3405	80.4746	55.6835	80.4892	142.372	74.3448	0.933139	0.000491718	0.00319682	Gm7665	18	16274648	16274944	-	297	processed_pseudogene	predicted pseudogene 7665 [Source:MGI Symbol;Acc:MGI:3645651]	-	186	99	146	88	153	114	79	81	49	87	34.6045	19.9871	23.5957	13.8736	27.3135	13.8396	12.1643	13.4934	9.34419	13.4982
ENSMUSG00000025857	380.043	230.877	411.994	255.018	297.247	158.215	184.972	150.021	146.595	185.958	315.036	165.152	0.931579	9.16381e-06	0.000119967	Dnaaf5	5	139150223	139186510	+	3514	protein_coding	dynein, axonemal assembly factor 5 [Source:MGI Symbol;Acc:MGI:3616079]	-	342	193	426	270	280	218	202	151	129	201	5.37775	3.29326	5.81895	3.5977	4.22472	2.23681	2.62884	2.12603	2.07917	2.63576
ENSMUSG00000035828	2580.29	2440.36	2820.13	1946.64	1917.24	754.789	996.284	782.889	1922.79	1682.87	2340.93	1227.92	0.931282	0.000844471	0.00494407	Pim3	15	88862186	88865726	+	2427	protein_coding	proviral integration site 3 [Source:MGI Symbol;Acc:MGI:1355297]	-	2322	2040	2916	2061	1806	1040	1088	788	1692	1819	52.865	50.4	57.6706	39.7623	39.4539	15.4503	20.501	16.0639	39.485	34.5362
ENSMUSG00000017929	895.657	1392.44	1745.66	1198.59	1126.35	582.784	654.727	576.238	693.203	829.871	1271.74	667.365	0.930603	5.2782e-06	7.43461e-05	B4galt5	2	167298444	167349183	-	4308	protein_coding	UDP-Gal:betaGlcNAc beta 1,4-galactosyltransferase, polypeptide 5 [Source:MGI Symbol;Acc:MGI:1927169]	-	806	1164	1805	1269	1061	803	715	580	610	897	10.338	16.2012	20.1112	13.7927	13.0581	6.72069	7.59007	6.66109	8.01966	9.59464
ENSMUSG00000090069	156.684	129.196	114.12	85.006	116.775	52.9804	82.4132	40.7341	75.0023	64.7614	120.356	63.1783	0.930266	0.000375509	0.00255967	E430024P14Rik	17	7881106	7946426	-	4883	antisense	RIKEN cDNA E430024P14 gene [Source:MGI Symbol;Acc:MGI:2445079]	-	141	108	118	90	110	73	90	41	66	70	1.59554	1.32619	1.15993	0.863016	1.19439	0.539027	0.84289	0.415423	0.765525	0.660577
ENSMUSG00000004849	4314.93	2904.51	3769.84	2767.42	3536.17	1825.28	2049.34	2145.99	1728.46	1329.46	3458.58	1815.71	0.929635	7.43735e-07	1.42004e-05	Ap1s1	5	137034993	137046135	-	2198	protein_coding	adaptor protein complex AP-1, sigma 1 [Source:MGI Symbol;Acc:MGI:1098244]	-	3883	2428	3898	2930	3331	2515	2238	2160	1521	1437	97.6148	66.2355	85.1237	62.417	80.3505	41.2557	46.5637	48.6205	39.1926	30.126
ENSMUSG00000042426	216.691	200.971	375.244	296.577	336.526	192.326	108.053	193.735	112.503	141.55	285.202	149.633	0.929595	0.000311206	0.00218966	Dhx29	13	112927454	112969432	+	6011	protein_coding	DEAH (Asp-Glu-Ala-His) box polypeptide 29 [Source:MGI Symbol;Acc:MGI:2145374]	-	195	168	388	314	317	265	118	195	99	153	1.79252	1.67584	3.09829	2.44594	2.79611	1.58955	0.89774	1.60502	0.932804	1.17289
ENSMUSG00000043445	2323.6	1774.05	2153.78	1951.36	2079.66	1291.12	1177.59	1532.99	723.886	671.668	2056.49	1079.45	0.929589	9.21642e-05	0.000806602	Pgp	17	24470473	24471591	+	1027	protein_coding	phosphoglycolate phosphatase [Source:MGI Symbol;Acc:MGI:1914328]	-	2091	1483	2227	2066	1959	1779	1286	1543	637	726	112.502	86.5846	104.085	94.1939	101.136	62.4568	57.2645	74.3342	35.1294	32.5745
ENSMUSG00000028786	6045.13	4057.7	5561.92	3745.93	4826.01	2519.11	2564.88	2416.22	2833.04	2393.4	4847.34	2545.33	0.929411	2.2591e-08	7.23698e-07	Tmem54	4	129105548	129111626	+	1222	protein_coding	transmembrane protein 54 [Source:MGI Symbol;Acc:MGI:1913510]	-	5440	3392	5751	3966	4546	3471	2801	2432	2493	2587	245.982	166.439	225.896	151.965	197.242	102.414	104.823	98.4659	115.546	97.5522
ENSMUSG00000021374	628.96	679.474	968.09	879.34	1015.95	373.766	373.607	489.802	428.422	527.343	834.362	438.588	0.928753	1.73888e-06	2.94782e-05	Nup153	13	46679905	46727940	-	7017	protein_coding	nucleoporin 153 [Source:MGI Symbol;Acc:MGI:2385621]	-	566	568	1001	931	957	515	408	493	377	570	4.45698	4.85363	6.8473	6.21242	7.23106	2.64624	2.65903	3.47607	3.04293	3.74313
ENSMUSG00000052560	213.357	261.98	286.268	118.064	158.178	74.7531	115.379	132.137	118.185	105.469	207.569	109.185	0.928742	0.000751175	0.00450542	Cpne8	15	90487482	90679432	-	4164	protein_coding	copine VIII [Source:MGI Symbol;Acc:MGI:1914121]	-	192	219	296	125	149	103	126	133	104	114	2.54781	3.15358	3.41207	1.4056	1.89722	0.891868	1.38381	1.58028	1.41457	1.26155
ENSMUSG00000033906	206.69	172.261	288.203	161.511	260.091	117.573	96.1488	128.163	128.413	102.693	217.751	114.598	0.928012	2.76643e-05	0.000301833	Zdhhc15	X	104536969	104671064	-	5509	protein_coding	zinc finger, DHHC domain containing 15 [Source:MGI Symbol;Acc:MGI:1915336]	-	186	144	298	171	245	162	105	129	113	111	1.86559	1.56733	2.59645	1.4534	2.35795	1.06027	0.871629	1.15854	1.16174	0.928458
ENSMUSG00000018362	2126.91	2065.93	4126.71	3027.16	3822.8	1456.6	1120.82	2659.64	1235.27	1507.09	3033.9	1595.88	0.926948	0.00096566	0.0055004	Kpna2	11	106988629	106999541	-	2873	protein_coding	karyopherin (importin) alpha 2 [Source:MGI Symbol;Acc:MGI:103561]	-	1914	1727	4267	3205	3601	2007	1224	2677	1087	1629	36.8114	36.0435	71.2892	52.2342	66.4552	25.1875	19.4832	46.1005	21.4287	26.1275
ENSMUSG00000024969	2851.43	2922.45	2987.44	3072.5	2484.13	1408.7	1671.16	1239.9	1672.78	1541.32	2863.59	1506.77	0.926603	1.71388e-11	1.39076e-09	Mark2	19	7275396	7341860	-	7942	protein_coding	MAP/microtubule affinity regulating kinase 2 [Source:MGI Symbol;Acc:MGI:99638]	-	2566	2443	3089	3253	2340	1941	1825	1248	1472	1666	17.8526	18.4444	18.6691	19.1786	15.6217	8.8119	10.5087	7.7746	10.4974	9.66623
ENSMUSG00000018583	4592.74	3264.58	4717.62	3788.44	5143.43	2387.74	2150.07	2456.96	2139.84	2201.89	4301.36	2267.3	0.923804	3.97135e-09	1.65701e-07	G3bp1	11	55469685	55504838	+	7064	protein_coding	GTPase activating protein (SH3 domain) binding protein 1 [Source:MGI Symbol;Acc:MGI:1351465]	-	4133	2729	4878	4011	4845	3290	2348	2473	1883	2380	32.3289	23.1645	33.1457	26.5867	36.3651	16.7927	15.2007	17.3208	15.0974	15.5252
ENSMUSG00000024601	418.936	416.297	997.104	668.714	778.149	336.752	254.565	414.295	356.829	367.29	655.84	345.946	0.923695	0.000482655	0.00314624	Isoc1	18	58659482	58679570	+	2563	protein_coding	isochorismatase domain containing 1 [Source:MGI Symbol;Acc:MGI:1913557]	-	377	348	1031	708	733	464	278	417	314	397	8.12772	8.14143	19.3084	12.9344	15.1634	6.52745	4.96034	8.04972	6.93878	7.13763
ENSMUSG00000039629	148.906	205.756	170.214	156.789	191.087	118.299	110.8	100.345	62.5019	66.6117	174.55	91.7114	0.922197	9.29619e-05	0.000812294	Strip2	6	29917012	29959681	+	8329	protein_coding	striatin interacting protein 2 [Source:MGI Symbol;Acc:MGI:2444363]	-	134	172	176	166	180	163	121	101	55	72	0.888971	1.23824	1.01428	0.933207	1.14583	0.705617	0.664367	0.599959	0.374	0.398338
ENSMUSG00000000579	225.581	111.252	276.597	261.63	363.065	152.409	120.873	120.215	146.595	113.795	247.625	130.778	0.921943	0.000979972	0.00555897	Dynlt1c	17	6601671	6609774	+	3777	protein_coding	dynein light chain Tctex-type 1C [Source:MGI Symbol;Acc:MGI:3807476]	-	203	93	286	277	342	210	132	121	129	123	2.96978	1.47641	3.63459	3.43396	4.80088	2.00469	1.59824	1.58501	1.93439	1.50062
ENSMUSG00000063108	152.239	203.364	225.34	190.791	163.486	92.1713	49.4479	125.183	90.9119	136.924	187.044	98.9276	0.919928	0.000677553	0.00414609	Zfp26	9	20428449	20460162	-	14154	protein_coding	zinc finger protein 26 [Source:MGI Symbol;Acc:MGI:99173]	zf-C2H2	137	170	233	202	154	127	54	126	80	148	0.534832	0.720178	0.790157	0.668244	0.576877	0.323518	0.174474	0.440438	0.32012	0.481831
ENSMUSG00000041642	410.046	626.838	460.35	655.491	985.16	330.946	346.136	255.333	357.966	368.215	627.577	331.719	0.919826	0.000178136	0.00138835	Kif21b	1	136131389	136177998	+	12184	protein_coding	kinesin family member 21B [Source:MGI Symbol;Acc:MGI:109234]	-	369	524	476	694	928	456	378	257	315	398	1.67345	2.57876	1.87523	2.66706	4.03831	1.34943	1.41879	1.04361	1.46428	1.50524
ENSMUSG00000075010	2833.65	4471.61	10773.7	2424.56	5502.25	2415.32	2385.41	2651.69	3667.16	2628.39	5201.16	2749.59	0.919715	0.00779639	0.0291023	AW112010	19	11047617	11050566	-	770	lincRNA	expressed sequence AW112010 [Source:MGI Symbol;Acc:MGI:2147706]	-	2550	3738	11140	2567	5183	3328	2605	2669	3227	2841	182.989	291.084	694.434	156.098	356.888	155.836	154.715	171.495	237.362	170.017
ENSMUSG00000048410	155.573	160.298	275.63	255.963	256.906	74.0273	130.945	121.209	138.641	121.196	220.874	117.204	0.919462	0.000265418	0.00192454	Zfp407	18	84128027	84589725	-	15167	protein_coding	zinc finger protein 407 [Source:MGI Symbol;Acc:MGI:2685179]	zf-C2H2	140	134	285	271	242	102	143	122	122	131	0.51004	0.529755	0.901948	0.836628	0.845975	0.242479	0.431173	0.397973	0.455577	0.398001
ENSMUSG00000061517	65.563	68.1866	66.7315	91.6176	87.0508	27.5788	28.3868	37.7535	50.0015	58.2852	75.8299	40.4012	0.917538	0.0014197	0.00745885	Sox21	14	118233232	118237030	-	3799	protein_coding	SRY (sex determining region Y)-box 21 [Source:MGI Symbol;Acc:MGI:2654070]	HMG	59	57	69	97	82	38	31	38	44	63	0.858141	0.899654	0.871799	1.19554	1.14442	0.360652	0.373171	0.494889	0.655972	0.764158
ENSMUSG00000067825	612.291	471.325	628.63	454.31	587.062	274.337	346.136	252.352	247.735	337.684	550.724	291.649	0.91642	2.77029e-07	6.13205e-06	Pex26	6	121183667	121198837	+	5667	protein_coding	peroxisomal biogenesis factor 26 [Source:MGI Symbol;Acc:MGI:1921293]	-	551	394	650	481	553	378	378	254	218	365	5.37247	4.16882	5.5055	3.97425	5.17385	2.40499	3.05038	2.21755	2.17874	2.96792
ENSMUSG00000073771	95.5663	74.1679	84.1397	91.6176	141.192	67.4955	34.7967	31.7924	50.0015	73.0879	97.3367	51.4348	0.916112	0.00278539	0.0128295	Btbd19	4	117119219	117125725	-	3883	protein_coding	BTB (POZ) domain containing 19 [Source:MGI Symbol;Acc:MGI:1925861]	-	86	62	87	97	133	93	38	32	44	79	1.22379	0.957402	1.07545	1.16968	1.81604	0.863554	0.44754	0.407733	0.641782	0.937501
ENSMUSG00000038009	757.863	712.969	1114.13	873.673	996.838	401.344	408.403	667.641	431.831	453.33	891.094	472.51	0.916106	6.75219e-06	9.22813e-05	Dnajc22	15	99093170	99104737	+	1850	protein_coding	DnaJ heat shock protein family (Hsp40) member C22 [Source:MGI Symbol;Acc:MGI:1920028]	-	682	596	1152	925	939	553	446	672	380	490	20.3699	19.3172	29.8894	23.4117	26.9114	10.7777	11.025	17.9718	11.6336	12.205
ENSMUSG00000024393	3064.79	3503.83	3991.32	4187.96	4410.93	2040.83	2259.95	1752.56	2070.52	2029.81	3831.77	2030.73	0.916074	5.14406e-10	2.75884e-08	Prrc2a	17	35149076	35164897	-	7631	protein_coding	proline-rich coiled-coil 2A [Source:MGI Symbol;Acc:MGI:1915467]	-	2758	2929	4127	4434	4155	2812	2468	1764	1822	2194	19.9705	23.0148	25.9591	27.2068	28.869	13.2864	14.7904	11.437	13.5229	13.2485
ENSMUSG00000041654	1037.89	1094.57	2151.85	1770.96	1376.89	855.669	809.481	1155.46	481.833	637.437	1486.43	787.975	0.915607	0.000783703	0.00467132	Slc39a11	11	113244853	113650079	-	3359	protein_coding	solute carrier family 39 (metal ion transporter), member 11 [Source:MGI Symbol;Acc:MGI:1917056]	-	934	915	2225	1875	1297	1179	884	1163	424	689	15.3643	16.3336	31.7948	26.1369	20.4725	12.6555	12.0353	17.1302	7.14921	9.45195
ENSMUSG00000085683	453.384	910.351	990.334	732.941	680.482	319.334	297.603	524.575	368.193	488.486	753.499	399.638	0.915463	0.00023731	0.0017483	Tmem238l	11	66956638	66965016	+	1518	protein_coding	transmembrane protein 238 like [Source:MGI Symbol;Acc:MGI:1918826]	-	408	761	1024	776	641	440	325	528	324	528	14.8513	30.0596	32.3791	23.9361	22.3887	10.4509	9.791	17.209	12.0886	16.0278
ENSMUSG00000040354	941.217	704.595	1001.94	769.777	1248.44	694.551	505.468	640.816	344.329	287.726	933.193	494.578	0.915209	0.000659664	0.00406366	Mars	10	127296221	127311786	-	3423	protein_coding	methionine-tRNA synthetase [Source:MGI Symbol;Acc:MGI:1345633]	-	847	589	1036	815	1176	957	552	645	303	311	13.6726	10.3176	14.5274	11.1484	18.2155	10.0804	7.37475	9.32279	5.01346	4.18664
ENSMUSG00000038305	803.424	1095.77	1988.4	707.439	1286.65	678.584	436.79	572.264	829.571	603.206	1176.34	624.083	0.914835	0.00130432	0.00699813	Spats2l	1	57774162	57948394	+	8041	protein_coding	spermatogenesis associated, serine-rich 2-like [Source:MGI Symbol;Acc:MGI:1914448]	-	723	916	2056	749	1212	935	477	576	730	652	4.96826	6.83055	12.273	4.36149	7.99161	4.19253	2.71284	3.5441	5.1418	3.73637
ENSMUSG00000041605	1963.55	2203.5	2035.79	2197.88	1394.94	1090.09	1132.72	1009.41	906.846	1056.54	1959.13	1039.12	0.914515	1.8462e-08	6.12772e-07	Inava	1	136213531	136234264	-	4977	protein_coding	innate immunity activator [Source:MGI Symbol;Acc:MGI:1921579]	-	1767	1842	2105	2327	1314	1502	1237	1016	798	1142	19.6176	22.1918	20.3012	21.8923	13.9981	10.8812	11.3663	10.1	9.08108	10.5733
ENSMUSG00000040177	202.245	241.644	181.819	147.344	171.978	91.4455	116.294	84.4486	96.5939	111.945	189.006	100.145	0.914009	6.60286e-06	9.0577e-05	2310057M21Rik	7	131338220	131362759	-	13618	protein_coding	RIKEN cDNA 2310057M21 gene [Source:MGI Symbol;Acc:MGI:1915527]	-	182	202	188	156	162	126	127	85	85	121	0.738472	0.889422	0.662645	0.536382	0.63073	0.333604	0.426487	0.308815	0.353515	0.409434
ENSMUSG00000035011	3139.24	3531.35	3639.28	3994.34	3378	1452.97	2032.86	1266.73	2314.84	2318.46	3536.44	1877.17	0.914007	4.67788e-06	6.70891e-05	Zbtb7a	10	81135220	81152995	+	6808	protein_coding	zinc finger and BTB domain containing 7a [Source:MGI Symbol;Acc:MGI:1335091]	ZBTB	2825	2952	3763	4229	3182	2002	2220	1275	2037	2506	22.9285	25.9996	26.5309	29.0858	24.7812	10.6028	14.9124	9.26582	16.9462	16.9619
ENSMUSG00000034807	578.954	626.838	858.805	947.345	922.526	322.962	185.888	455.029	486.379	640.213	786.894	418.094	0.913191	0.00205675	0.0100368	Colgalt1	8	71610998	71624911	+	4326	protein_coding	collagen beta(1-O)galactosyltransferase 1 [Source:MGI Symbol;Acc:MGI:1924348]	-	521	524	888	1003	869	445	203	458	428	692	6.65468	7.26298	9.85287	10.8562	10.6506	3.70892	2.14598	5.23808	5.6035	7.37109
ENSMUSG00000007880	800.09	1228.56	1548.36	1581.11	1846.11	623.426	607.111	688.505	829.571	973.271	1400.85	744.377	0.912683	0.000133899	0.00109704	Arid1a	4	133679008	133756769	-	11476	protein_coding	AT rich interactive domain 1A (SWI-like) [Source:MGI Symbol;Acc:MGI:1935147]	ARID	720	1027	1601	1674	1739	859	663	693	730	1052	3.46671	5.36599	6.69634	6.83011	8.03435	2.69884	2.64203	2.98769	3.60275	4.22413
ENSMUSG00000024056	320.036	160.298	404.257	222.905	322.725	145.877	206.949	208.638	86.3663	111.945	286.044	151.955	0.912201	0.00325086	0.0145073	Ndc80	17	71496100	71526857	-	6493	protein_coding	NDC80 kinetochore complex component [Source:MGI Symbol;Acc:MGI:1914302]	-	288	134	418	236	304	201	226	210	76	121	2.45089	1.23746	3.09006	1.70188	2.48239	1.11616	1.59176	1.60017	0.662934	0.858721
ENSMUSG00000035505	325.592	216.522	221.471	182.291	272.83	116.847	146.512	134.124	148.868	101.768	243.741	129.624	0.912173	2.20329e-05	0.000250289	Cox18	5	90214724	90224001	-	2710	protein_coding	cytochrome c oxidase assembly protein 18 [Source:MGI Symbol;Acc:MGI:2448532]	-	293	181	229	193	257	161	160	135	131	110	5.97412	4.00479	4.05604	3.33465	5.02812	2.14206	2.70001	2.46466	2.73781	1.8704
ENSMUSG00000020476	2129.13	2099.43	3523.23	2199.77	2548.89	1344.83	1118.99	1528.02	1442.09	1222.14	2500.09	1331.21	0.909523	1.17617e-06	2.11922e-05	Dbnl	11	5788488	5800962	+	2346	protein_coding	drebrin-like [Source:MGI Symbol;Acc:MGI:700006]	-	1916	1755	3643	2329	2401	1853	1222	1538	1269	1321	45.1277	44.8559	74.5363	46.4841	54.2633	28.4788	23.8209	32.4356	30.6363	25.947
ENSMUSG00000059995	833.427	1128.07	1205.03	1285.48	1328.06	637.942	634.582	607.037	644.338	554.172	1156.01	615.614	0.909357	1.42547e-08	4.90076e-07	Atxn7l3	11	102289300	102296631	-	4121	protein_coding	ataxin 7-like 3 [Source:MGI Symbol;Acc:MGI:3036270]	-	750	943	1246	1361	1251	879	693	611	567	599	10.0562	13.7208	14.5128	15.4639	16.0952	7.6906	7.69035	7.33554	7.7926	6.69786
ENSMUSG00000044641	660.074	651.96	878.147	579.93	628.464	235.146	271.048	329.846	398.876	576.376	679.715	362.258	0.908933	0.000286618	0.00204989	Pard6b	2	168081004	168101203	+	3399	protein_coding	par-6 family cell polarity regulator beta [Source:MGI Symbol;Acc:MGI:2135605]	-	594	545	908	614	592	324	296	332	351	623	9.65631	9.61425	12.8225	8.45824	9.23448	3.43691	3.9825	4.83259	5.84868	8.44596
ENSMUSG00000020700	155.573	228.485	256.288	271.075	338.649	174.908	101.643	90.4097	155.687	143.4	250.014	133.209	0.90767	0.00052835	0.00337733	Map3k3	11	106084613	106155446	+	4023	protein_coding	mitogen-activated protein kinase kinase kinase 3 [Source:MGI Symbol;Acc:MGI:1346874]	-	140	191	265	287	319	241	111	91	137	155	1.92289	2.84678	3.16179	3.34037	4.20419	2.15994	1.26179	1.11914	1.92874	1.77539
ENSMUSG00000067017	92.2326	110.056	211.8	179.457	166.67	85.6395	42.1223	112.267	70.4567	95.2918	152.043	81.1555	0.907378	0.00366864	0.0159838	Gm3608	1	105455971	105458829	+	2858	pseudogene	predicted gene 3608 [Source:MGI Symbol;Acc:MGI:3804932]	-	83	92	219	190	157	118	46	113	62	103	1.60469	1.93017	3.67806	3.11282	2.91259	1.48865	0.736056	1.95618	1.22866	1.66068
ENSMUSG00000025047	774.532	598.128	669.249	746.164	951.189	403.522	415.729	372.568	393.194	408.922	747.852	398.787	0.907087	1.20719e-08	4.2769e-07	Pdcd11	19	47090766	47131143	+	6041	protein_coding	programmed cell death 11 [Source:MGI Symbol;Acc:MGI:1341788]	-	697	500	692	790	896	556	454	375	346	442	6.37529	4.96285	5.49837	6.12324	7.86395	3.31849	3.43686	3.07125	3.24391	3.37152
ENSMUSG00000009828	2752.53	2289.63	3310.46	2724.92	2358.86	1019.69	1377.22	1312.43	1577.32	1891.03	2687.28	1435.54	0.904984	2.8411e-06	4.4068e-05	Ick	9	78109192	78172107	+	11524	protein_coding	intestinal cell kinase [Source:MGI Symbol;Acc:MGI:1934157]	-	2477	1914	3423	2885	2222	1405	1504	1321	1388	2044	11.8768	9.95884	14.2574	11.7221	10.2231	4.39589	5.96843	5.67143	6.82163	8.17315
ENSMUSG00000047832	596.734	445.007	683.756	487.368	750.548	317.156	370.86	423.237	210.234	260.896	592.683	316.476	0.904681	0.000105888	0.00090525	Cdca4	12	112820229	112829423	-	4198	protein_coding	cell division cycle associated 4 [Source:MGI Symbol;Acc:MGI:1919213]	-	537	372	707	516	707	437	405	426	185	282	7.06818	5.31338	8.08376	5.75533	8.92933	3.7533	4.41192	5.02066	2.49592	3.09541
ENSMUSG00000028403	601.179	710.576	1209.87	847.227	757.979	383.2	479.828	418.269	442.059	483.86	825.366	441.443	0.903654	9.69511e-06	0.000126099	Zdhhc21	4	82798738	82859958	-	12972	protein_coding	zinc finger, DHHC domain containing 21 [Source:MGI Symbol;Acc:MGI:1915518]	-	541	594	1251	897	714	528	524	421	389	523	2.30444	2.74568	4.629	3.23779	2.91832	1.46758	1.84731	1.60571	1.69842	1.85783
ENSMUSG00000004127	160.018	74.1679	180.852	113.341	174.102	64.5925	61.3521	94.3838	79.5479	76.7885	140.496	75.3329	0.902998	0.00109659	0.00609668	Trmt10a	3	138143448	138159821	+	7976	protein_coding	tRNA methyltransferase 10A [Source:MGI Symbol;Acc:MGI:1920421]	-	144	62	187	120	164	89	67	95	70	83	0.997593	0.466097	1.12536	0.704464	1.09019	0.402327	0.384154	0.589294	0.497067	0.479518
ENSMUSG00000052776	1206.8	1568.29	2594.79	1233.53	1545.68	996.466	652.896	1159.43	886.391	664.267	1629.82	871.89	0.902598	0.000377134	0.00256917	Oas1a	5	120896256	120907521	-	1885	protein_coding	2'-5' oligoadenylate synthetase 1A [Source:MGI Symbol;Acc:MGI:2180860]	-	1086	1311	2683	1306	1456	1373	713	1167	780	718	31.8342	41.7024	68.3197	32.441	40.9536	26.2623	17.2979	30.6304	23.4361	17.5519
ENSMUSG00000030811	621.181	649.567	835.594	882.174	823.798	356.347	399.246	426.217	415.922	445.003	762.463	408.547	0.901641	1.28785e-08	4.49769e-07	Fbxl19	7	127744543	127769483	+	4542	protein_coding	F-box and leucine-rich repeat protein 19 [Source:MGI Symbol;Acc:MGI:3039600]	-	559	543	864	934	776	491	436	429	366	481	6.8005	7.16841	9.13068	9.62859	9.0585	3.8977	4.3899	4.67308	4.5639	4.87989
ENSMUSG00000026971	723.415	636.408	1815.29	652.657	760.102	346.912	436.79	437.146	529.562	706.824	917.574	491.447	0.901421	0.00413362	0.017593	Itgb6	2	60598292	60722643	-	7111	protein_coding	integrin beta 6 [Source:MGI Symbol;Acc:MGI:96615]	-	651	532	1877	691	716	478	477	440	466	764	5.05855	4.48591	12.6698	4.54999	5.33856	2.42366	3.06763	3.06137	3.71157	4.95079
ENSMUSG00000074802	146.683	136.373	343.329	189.847	196.395	82.0107	108.969	89.4162	100.003	162.829	202.525	108.645	0.900563	0.00252838	0.0118707	Gas2l3	10	89408823	89443967	-	7032	protein_coding	growth arrest-specific 2 like 3 [Source:MGI Symbol;Acc:MGI:1918780]	-	132	114	355	201	185	113	119	90	88	176	1.03722	0.972067	2.42318	1.33838	1.39487	0.579394	0.773897	0.633223	0.708771	1.15331
ENSMUSG00000029430	5867.33	4521.85	8235.05	4815.12	7975.76	3362.44	2607.92	4330.73	3026.23	3504.52	6283.02	3366.37	0.900301	4.5218e-05	0.000451607	Ran	5	129020069	129024323	+	2646	protein_coding	RAN, member RAS oncogene family [Source:MGI Symbol;Acc:MGI:1333112]	-	5280	3780	8515	5098	7513	4633	2848	4359	2663	3788	110.261	85.6588	154.465	90.2138	150.545	63.1316	49.2227	81.5061	57.0011	65.9678
ENSMUSG00000072653	105.567	130.392	93.8109	87.8396	96.6051	55.8834	50.3636	25.8313	62.5019	80.4892	102.843	55.0139	0.900249	0.00192553	0.00955705	Zfp783	6	47943171	47955913	+	6848	transcribed_unprocessed_pseudogene	zinc finger protein 783 [Source:MGI Symbol;Acc:MGI:3040704]	-	95	109	97	93	91	77	55	26	55	87	0.766542	0.954405	0.679899	0.63589	0.704562	0.405416	0.367294	0.187846	0.454884	0.58542
ENSMUSG00000070985	85.5652	98.093	130.562	102.952	77.4964	48.6258	48.5322	64.5784	38.6375	64.7614	98.9336	53.0271	0.899983	0.000298252	0.00211129	Acnat1	4	49447105	49473912	-	2128	protein_coding	acyl-coenzyme A amino acid N-acyltransferase 1 [Source:MGI Symbol;Acc:MGI:2140197]	-	77	82	135	109	73	67	53	65	34	70	1.99938	2.31053	3.04508	2.39838	1.81883	1.13521	1.13899	1.51125	0.904918	1.51579
ENSMUSG00000039205	293.366	433.045	399.422	460.922	429.946	205.39	185.888	161.943	230.689	297.902	403.34	216.362	0.899016	2.08636e-05	0.000239807	Ciz1	2	32352327	32380970	+	8604	protein_coding	CDKN1A interacting zinc finger protein 1 [Source:MGI Symbol;Acc:MGI:1920234]	-	264	362	413	488	405	283	203	163	203	322	1.69543	2.52277	2.30402	2.65572	2.49572	1.18593	1.07897	0.937304	1.33628	1.72452
ENSMUSG00000030505	546.728	258.391	407.159	284.298	513.812	221.356	228.01	182.806	225.007	221.114	402.078	215.659	0.898548	0.000146903	0.00118597	Prmt3	7	49778346	49858265	+	5996	protein_coding	protein arginine N-methyltransferase 3 [Source:MGI Symbol;Acc:MGI:1919224]	-	492	216	421	301	484	305	249	184	198	239	4.53398	2.16004	3.37021	2.35054	4.27982	1.83405	1.89912	1.51827	1.87028	1.83674
ENSMUSG00000029415	497.834	354.092	480.66	434.475	615.725	246.758	239.914	266.262	262.508	263.671	476.557	255.823	0.898362	2.99823e-07	6.51989e-06	Sdad1	5	92284010	92310479	-	6537	protein_coding	SDA1 domain containing 1 [Source:MGI Symbol;Acc:MGI:2140779]	-	448	296	497	460	580	340	262	268	231	285	3.78683	2.71508	3.64934	3.2949	4.70426	1.87532	1.8329	2.02838	2.00141	2.00899
ENSMUSG00000026014	1077.9	1537.19	1953.59	1277.92	1111.49	584.961	721.574	677.576	692.067	1060.24	1391.62	747.283	0.897263	6.91425e-05	0.000635616	Raph1	1	60482292	60567104	-	20498	protein_coding	Ras association (RalGDS/AF-6) and pleckstrin homology domains 1 [Source:MGI Symbol;Acc:MGI:1924550]	-	970	1285	2020	1353	1047	806	788	682	609	1146	2.61479	3.75891	4.73017	3.09064	2.70818	1.41774	1.75805	1.64614	1.6827	2.57623
ENSMUSG00000006782	1311.26	953.416	1568.67	1084.3	2247.4	857.846	719.742	1107.77	629.565	531.969	1433.01	769.378	0.897221	0.000907547	0.00523423	Cnp	11	100574904	100591729	+	3639	protein_coding	2',3'-cyclic nucleotide 3' phosphodiesterase [Source:MGI Symbol;Acc:MGI:88437]	-	1180	797	1622	1148	2117	1182	786	1115	554	575	17.9174	13.1325	21.3947	14.7714	30.8447	11.7114	9.8777	15.1595	8.62243	7.28111
ENSMUSG00000017697	252.251	165.083	304.644	201.181	255.844	200.309	97.9802	133.131	112.503	87.8905	235.801	126.363	0.897162	0.000847392	0.00495592	Ada	2	163726584	163750239	-	2002	protein_coding	adenosine deaminase [Source:MGI Symbol;Acc:MGI:87916]	-	227	138	315	213	241	276	107	134	99	95	6.26524	4.13319	7.55237	4.98171	6.38256	4.97072	2.44419	3.31157	2.80074	2.18661
ENSMUSG00000035929	1223.47	1611.36	2741.79	955.846	2486.26	1074.12	1034.74	903.104	1080.71	750.307	1803.74	968.598	0.897057	0.00138097	0.00730955	H2-Q4	17	35379617	35385290	+	2596	protein_coding	histocompatibility 2, Q region locus 4 [Source:MGI Symbol;Acc:MGI:95933]	-	1101	1347	2835	1012	2342	1480	1130	909	951	811	23.4347	31.1124	52.4185	18.2532	47.8326	20.5556	19.9062	17.3242	20.7481	14.3955
ENSMUSG00000078651	46.6719	87.3267	77.3698	21.7238	71.1269	39.1909	35.7124	30.7989	27.2736	29.6052	60.8438	32.5162	0.896783	0.0145189	0.047645	Aoc2	11	101325063	101329702	+	2543	protein_coding	amine oxidase, copper containing 2 (retina-specific) [Source:MGI Symbol;Acc:MGI:2668431]	-	42	73	80	23	67	54	39	31	24	32	0.912597	1.72126	1.51001	0.423491	1.39692	0.765635	0.701348	0.603127	0.534524	0.57985
ENSMUSG00000022721	880.099	565.829	703.098	569.54	854.584	436.181	401.078	381.509	342.056	357.113	714.63	383.587	0.896596	8.46119e-07	1.58536e-05	Trmt2a	16	18248679	18254772	+	5326	protein_coding	TRM2 tRNA methyltransferase 2A [Source:MGI Symbol;Acc:MGI:96270]	-	792	473	727	603	805	601	438	384	301	386	8.21675	5.32513	6.55194	5.30126	8.01376	4.06862	3.76087	3.56717	3.20087	3.33963
ENSMUSG00000001424	1221.25	1376.89	2778.54	1987.25	2352.49	1045.09	968.813	1279.65	971.621	956.618	1943.29	1044.36	0.896111	0.000147535	0.00118977	Snd1	6	28475139	28935162	+	9757	protein_coding	staphylococcal nuclease and tudor domain containing 1 [Source:MGI Symbol;Acc:MGI:1929266]	-	1099	1151	2873	2104	2216	1440	1058	1288	855	1034	6.22382	7.07341	14.1337	10.097	12.0419	5.32133	4.95889	6.5312	4.96309	4.88333
ENSMUSG00000026924	1165.69	1435.51	1661.52	1787.02	1422.54	762.046	749.96	798.785	785.251	920.537	1494.45	803.316	0.895983	8.45053e-09	3.15068e-07	Sec16a	2	26409431	26445216	-	9189	protein_coding	SEC16 homolog A, endoplasmic reticulum export factor [Source:MGI Symbol;Acc:MGI:2139207]	-	1049	1200	1718	1892	1340	1050	819	804	691	995	6.30788	7.83038	8.97411	9.64086	7.73176	4.11998	4.07597	4.32894	4.25904	4.98961
ENSMUSG00000029480	240.027	281.12	288.203	306.966	382.174	209.744	137.355	145.053	154.55	157.278	299.698	160.796	0.89578	4.88161e-06	6.96039e-05	Dhx37	5	125413858	125434121	-	5024	protein_coding	DEAH (Asp-Glu-Ala-His) box polypeptide 37 [Source:MGI Symbol;Acc:MGI:3028576]	-	216	235	298	325	360	289	150	146	136	170	2.37564	2.80471	2.8471	3.02898	3.79922	2.07406	1.36539	1.43779	1.53317	1.55923
ENSMUSG00000097530	40.0045	45.4577	89.9424	80.2835	95.5435	29.7561	30.2182	39.7405	42.0467	48.1085	70.2463	37.974	0.895408	0.00562523	0.0225213	Kansl2-ps	7	72672818	72674278	+	1461	processed_pseudogene	KAT8 regulatory NSL complex subunit 2, pseudogene [Source:MGI Symbol;Acc:MGI:3648525]	-	36	38	93	85	90	41	33	40	37	52	1.36153	1.55956	3.05541	2.72415	3.26613	1.01183	1.03295	1.35458	1.43434	1.64008
ENSMUSG00000039509	441.161	247.625	535.786	348.525	559.461	239.5	217.022	270.236	195.461	224.815	426.511	229.406	0.89476	0.000149443	0.00120164	Nup133	8	123897123	123949265	-	7029	protein_coding	nucleoporin 133 [Source:MGI Symbol;Acc:MGI:2442620]	-	397	207	554	369	527	330	237	272	172	243	3.12085	1.76582	3.78314	2.45808	3.9752	1.69276	1.54195	1.91456	1.38592	1.59303
ENSMUSG00000029836	474.498	446.204	863.641	796.223	756.917	334.575	184.056	484.835	393.194	399.67	667.497	359.266	0.894739	0.0013948	0.00735274	Cbx3	6	51470360	51483704	+	5992	protein_coding	chromobox 3 [Source:MGI Symbol;Acc:MGI:108515]	-	427	373	893	843	713	461	201	488	346	432	3.9376	3.73256	7.15346	6.58747	6.30899	2.77398	1.53405	4.02941	3.27044	3.32219
ENSMUSG00000030512	1121.24	711.773	1067.7	506.258	1020.19	512.385	554	494.77	422.74	397.82	885.433	476.343	0.893946	0.000127201	0.0010535	Snrpa1	7	66059003	66074587	+	3172	protein_coding	small nuclear ribonucleoprotein polypeptide A' [Source:MGI Symbol;Acc:MGI:1916231]	-	1009	595	1104	536	961	706	605	498	372	430	17.5766	11.2474	16.706	7.91215	16.0632	8.02501	8.72243	7.76765	6.6422	6.24665
ENSMUSG00000052146	113.346	151.925	82.2054	47.2256	78.558	52.9804	56.7736	31.7924	51.1379	61.0607	94.6519	50.749	0.893885	0.00657789	0.0255028	Rps10	17	27630418	27636669	-	2311	protein_coding	ribosomal protein S10 [Source:MGI Symbol;Acc:MGI:1914347]	-	102	127	85	50	74	73	62	32	45	66	2.4388	3.29514	1.76545	1.01305	1.69775	1.13893	1.22689	0.685083	1.10285	1.316
ENSMUSG00000032477	1331.26	1093.38	1138.3	876.507	1104.06	554.479	758.202	586.173	611.382	473.683	1108.7	596.784	0.893579	3.84992e-07	8.03931e-06	Cdc25a	9	109875579	109893895	+	8023	protein_coding	cell division cycle 25A [Source:MGI Symbol;Acc:MGI:103198]	-	1198	914	1177	928	1040	764	828	590	538	512	8.2508	6.83092	7.04168	5.41594	6.87287	3.43345	4.71964	3.63838	3.79794	2.94066
ENSMUSG00000020549	668.964	443.811	666.348	464.7	618.91	350.541	276.542	340.775	246.598	325.657	572.547	308.023	0.893225	2.49277e-06	3.95261e-05	Elac2	11	64979038	65002069	+	3479	protein_coding	elaC ribonuclease Z 2 [Source:MGI Symbol;Acc:MGI:1890496]	-	602	371	689	492	583	483	302	343	217	352	9.56132	6.39425	9.50608	6.62176	8.88497	5.00572	3.96979	4.8779	3.53271	4.6623
ENSMUSG00000095690	94.4551	88.523	109.285	116.175	67.9421	55.8834	31.1339	67.5589	46.5923	55.5098	95.276	51.3357	0.893213	0.000860418	0.00501615	Rab11b-ps2	19	7398421	7399077	-	657	processed_pseudogene	RAB11B, member RAS oncogene family, pseudogene 2 [Source:MGI Symbol;Acc:MGI:3643959]	-	85	74	113	123	64	77	34	68	41	60	7.14874	6.75362	8.25562	8.76602	5.16483	4.22571	2.36662	5.12079	3.53444	4.20822
ENSMUSG00000020471	898.99	592.147	929.405	686.66	955.435	508.031	507.299	532.523	310.237	328.433	812.528	437.305	0.893062	6.47661e-05	0.000604192	Pold2	11	5872180	5878292	-	1896	protein_coding	polymerase (DNA directed), delta 2, regulatory subunit [Source:MGI Symbol;Acc:MGI:1097163]	-	809	495	961	727	900	700	554	536	273	355	23.5769	15.6544	24.3288	17.9539	25.1678	13.3117	13.3625	13.9868	8.15505	8.62784
ENSMUSG00000026479	2536.95	1634.09	3182.8	2272.49	2358.86	1018.24	1065.88	1174.33	1452.32	1747.63	2397.04	1291.68	0.892387	4.7865e-05	0.000472485	Lamc2	1	153122756	153186447	-	8039	protein_coding	laminin, gamma 2 [Source:MGI Symbol;Acc:MGI:99913]	-	2283	1366	3291	2406	2222	1403	1164	1182	1278	1889	15.6921	10.1887	19.65	14.0138	14.6549	6.2926	6.62165	7.27459	9.0039	10.8278
ENSMUSG00000069844	668.964	850.538	1075.44	778.277	811.059	471.743	472.503	549.413	351.147	408.922	836.856	450.745	0.892253	1.27577e-06	2.27454e-05	Sco1	11	67052670	67067070	+	3925	protein_coding	SCO1 cytochrome c oxidase assembly protein [Source:MGI Symbol;Acc:MGI:106362]	-	602	711	1112	824	764	650	516	553	309	442	8.47486	10.8618	13.5988	9.82993	10.3204	5.97101	6.01209	6.97074	4.45883	5.18913
ENSMUSG00000031167	3603.74	3711.98	5037.74	3390.8	4674.2	1627.88	1276.49	2135.06	2889.86	3075.24	4083.69	2200.91	0.892002	0.000396177	0.00267495	Rbm3	X	8138975	8145880	-	4698	protein_coding	RNA binding motif (RNP1, RRM) protein 3 [Source:MGI Symbol;Acc:MGI:1099460]	-	3243	3103	5209	3590	4403	2243	1394	2149	2543	3324	38.1426	39.604	53.2204	35.7803	49.691	17.2143	13.5695	22.6317	30.6574	32.6032
ENSMUSG00000070610	22.2247	33.4952	30.9479	34.0024	25.4783	16.6924	19.2298	19.8703	13.6368	9.25163	29.2297	15.7362	0.891946	0.0124467	0.0422651	Gm13127	4	144587244	144588632	+	1389	processed_pseudogene	predicted gene 13127 [Source:MGI Symbol;Acc:MGI:3651260]	-	20	28	32	36	24	23	21	20	12	10	0.795616	1.20872	1.10582	1.21357	0.916117	0.597035	0.691405	0.712395	0.489307	0.331749
ENSMUSG00000056493	536.727	675.885	883.95	921.843	937.388	378.846	380.932	358.658	471.605	543.07	791.159	426.622	0.891916	1.95032e-05	0.000226327	Foxk1	5	142401497	142462011	+	7584	protein_coding	forkhead box K1 [Source:MGI Symbol;Acc:MGI:1347488]	Fork	483	565	914	976	883	522	416	361	415	587	3.51904	4.46704	5.78475	6.02579	6.17311	2.48168	2.50848	2.35506	3.09922	3.56658
ENSMUSG00000035266	201.134	234.466	194.392	137.899	201.703	103.783	91.5703	114.254	89.7755	122.121	193.919	104.301	0.891651	1.12415e-05	0.000142518	Helq	5	100762145	100798598	-	5069	protein_coding	helicase, POLQ-like [Source:MGI Symbol;Acc:MGI:2176740]	-	181	196	201	146	190	143	100	115	79	132	1.97302	2.31848	1.90331	1.34863	1.98734	1.01716	0.90218	1.12245	0.882687	1.19995
ENSMUSG00000038970	1035.67	1213	1493.24	1629.28	1086.01	634.313	792.083	686.518	754.569	615.233	1291.44	696.543	0.89145	3.95291e-07	8.20777e-06	Lmtk2	5	144100436	144188204	+	8114	protein_coding	lemur tyrosine kinase 2 [Source:MGI Symbol;Acc:MGI:3036247]	-	932	1014	1544	1725	1023	874	865	691	664	665	6.34683	7.4933	9.13374	9.95444	6.68471	3.88374	4.87524	4.21344	4.63484	3.77658
ENSMUSG00000021263	2671.41	3252.62	2846.24	3183.95	2677.34	1380.39	1139.13	1606.51	1784.15	1978.92	2926.31	1577.82	0.891419	4.17453e-07	8.6032e-06	Degs2	12	108678711	108702315	-	2583	protein_coding	delta(4)-desaturase, sphingolipid 2 [Source:MGI Symbol;Acc:MGI:1917309]	-	2404	2719	2943	3371	2522	1902	1244	1617	1570	2139	51.4264	63.1182	54.6893	61.1079	51.7681	26.5497	22.0248	30.9727	34.4253	38.1591
ENSMUSG00000025158	885.655	570.614	578.339	526.093	616.787	375.943	340.641	252.352	354.556	388.568	635.498	342.412	0.891282	6.91377e-06	9.38504e-05	Rfng	11	120780746	120784207	-	2489	protein_coding	RFNG O-fucosylpeptide 3-beta-N-acetylglucosaminyltransferase [Source:MGI Symbol;Acc:MGI:894275]	-	797	477	598	557	581	518	372	254	312	420	17.6933	11.4912	11.5322	10.4784	12.3764	7.50376	6.83492	5.04896	7.09957	7.77565
ENSMUSG00000018995	296.7	352.896	403.29	357.97	416.145	238.049	151.091	262.288	156.823	176.706	365.4	196.991	0.890029	2.05174e-05	0.000236233	Nars2	7	96951505	97064758	+	6967	protein_coding	asparaginyl-tRNA synthetase 2 (mitochondrial)(putative) [Source:MGI Symbol;Acc:MGI:2142075]	-	267	295	417	379	392	328	165	264	138	191	2.11759	2.5389	2.87294	2.54716	2.9832	1.69747	1.08306	1.87478	1.12185	1.26328
ENSMUSG00000027429	1284.59	1360.14	2245.66	1416.77	1574.35	894.86	731.646	1004.44	787.524	836.347	1576.3	850.964	0.889513	2.922e-06	4.51009e-05	Sec23b	2	144556229	144590749	+	6302	protein_coding	SEC23 homolog B, COPII coat complex component [Source:MGI Symbol;Acc:MGI:1350925]	-	1156	1137	2322	1500	1483	1233	799	1011	693	904	10.1357	10.8181	17.6856	11.1449	12.4768	7.05438	5.79807	7.93718	6.22812	6.61001
ENSMUSG00000045045	702.301	619.661	662.479	614.877	537.167	302.641	389.174	371.574	343.192	287.726	627.297	338.861	0.889318	5.6101e-09	2.21911e-07	Lrfn4	19	4611785	4615667	-	3366	protein_coding	leucine rich repeat and fibronectin type III domain containing 4 [Source:MGI Symbol;Acc:MGI:2385612]	-	632	518	685	651	506	417	425	374	302	311	10.3748	9.22754	9.76816	9.05586	7.97036	4.4668	5.77418	5.49732	5.08153	4.25754
ENSMUSG00000027613	4942.78	5355.64	8726.35	4953.96	5374.86	3200.59	2494.37	3765.42	3316.01	3075.24	5870.72	3170.33	0.888995	9.95227e-06	0.000128988	Eif6	2	155819832	155826925	-	2702	protein_coding	eukaryotic translation initiation factor 6 [Source:MGI Symbol;Acc:MGI:1196288]	-	4448	4477	9023	5245	5063	4410	2724	3790	2918	3324	90.961	99.3509	160.288	90.8914	99.3492	58.8474	46.1038	69.398	61.1649	56.6876
ENSMUSG00000029622	7174.14	6188.23	8121.9	7477.7	8434.37	4497.52	4171.94	5829.94	2876.22	2826.37	7479.27	4040.4	0.888355	4.8789e-05	0.000479461	Arpc1b	5	145114215	145130705	+	5115	protein_coding	actin related protein 2/3 complex, subunit 1B [Source:MGI Symbol;Acc:MGI:1343142]	-	6456	5173	8398	7917	7945	6197	4556	5868	2531	3055	69.7419	60.6411	78.8074	72.4733	82.355	43.6828	40.7337	56.7594	28.0252	27.5218
ENSMUSG00000037331	2710.31	2398.49	3328.84	2803.31	3078.63	1513.93	1503.58	1460.46	1581.87	1677.32	2863.91	1547.43	0.88834	1.66229e-11	1.36394e-09	Larp1	11	58009064	58062034	+	6829	protein_coding	La ribonucleoprotein domain family, member 1 [Source:MGI Symbol;Acc:MGI:1890165]	-	2439	2005	3442	2968	2900	2086	1642	1470	1392	1813	19.7347	17.6046	24.193	20.3502	22.5156	11.0137	10.9959	10.6501	11.5447	12.2336
ENSMUSG00000007827	141.127	116.037	157.641	118.064	154.993	62.4152	65.9306	68.5524	79.5479	96.2169	137.572	74.5326	0.887888	2.95629e-05	0.000318454	Ankrd26	6	118501308	118562226	-	7253	protein_coding	ankyrin repeat domain 26 [Source:MGI Symbol;Acc:MGI:1917887]	-	127	97	163	125	146	86	72	69	70	104	0.967524	0.801907	1.07871	0.806966	1.06728	0.427519	0.453973	0.470679	0.546616	0.660736
ENSMUSG00000050017	515.614	558.652	892.654	740.497	665.62	370.137	303.098	454.036	370.466	326.582	674.607	364.864	0.887699	7.71097e-06	0.000103337	Pitpnb	5	111330763	111388359	+	3377	protein_coding	phosphatidylinositol transfer protein, beta [Source:MGI Symbol;Acc:MGI:1927542]	-	464	467	923	784	627	510	331	457	326	353	7.59212	8.29193	13.1192	10.8705	9.84415	5.44519	4.48242	6.69543	5.4675	4.81677
ENSMUSG00000018428	1824.65	1387.66	1717.61	1646.28	1323.81	891.231	821.385	890.188	806.843	861.326	1580	854.195	0.887216	1.53935e-10	9.59788e-09	Akap1	11	88830792	88864586	-	4390	protein_coding	A kinase (PRKA) anchor protein 1 [Source:MGI Symbol;Acc:MGI:104729]	-	1642	1160	1776	1743	1247	1228	897	896	710	931	20.6673	15.844	19.4185	18.5907	15.0607	10.0857	9.34422	10.098	9.16001	9.77231
ENSMUSG00000026082	86.6764	135.177	150.871	177.568	150.746	52.9804	50.3636	51.6627	119.322	106.394	140.208	76.1444	0.886778	0.00530135	0.0214591	Rev1	1	38052786	38129801	-	6168	protein_coding	REV1, DNA directed polymerase [Source:MGI Symbol;Acc:MGI:1929074]	-	78	113	156	188	142	73	55	52	105	115	0.698757	1.09851	1.21399	1.42717	1.22063	0.426729	0.407787	0.417112	0.964155	0.859143
ENSMUSG00000002718	1214.58	705.791	1441.01	897.286	1434.21	722.129	521.95	696.453	544.335	594.88	1138.58	615.949	0.886176	8.11746e-05	0.000725966	Cse1l	2	166906040	166946389	+	5273	protein_coding	chromosome segregation 1-like (S. cerevisiae) [Source:MGI Symbol;Acc:MGI:1339951]	-	1093	590	1490	950	1351	995	570	701	479	643	11.4535	6.7091	13.5633	8.43585	13.5844	6.80361	4.94348	6.57739	5.14493	5.61908
ENSMUSG00000058355	2614.74	1490.54	2503.88	1586.78	2418.31	1186.61	1053.06	1240.9	1030.71	1234.17	2122.85	1149.09	0.885439	7.47353e-06	0.000100706	Abce1	8	79683462	79711740	-	6004	protein_coding	ATP-binding cassette, sub-family E (OABP), member 1 [Source:MGI Symbol;Acc:MGI:1195458]	-	2353	1246	2589	1680	2278	1635	1150	1249	907	1334	21.6549	12.4436	20.698	13.1018	20.1166	9.81864	8.75936	10.2924	8.55596	10.2383
ENSMUSG00000027377	2568.07	3043.28	3671.2	2897.76	2901.34	1388.38	1510.91	1383.96	2081.88	1803.14	3016.33	1633.65	0.88514	2.40854e-07	5.46366e-06	Mall	2	127704386	127729932	-	2006	protein_coding	mal, T cell differentiation protein-like [Source:MGI Symbol;Acc:MGI:2385152]	-	2311	2544	3796	3068	2733	1913	1650	1393	1832	1949	63.6568	76.0425	90.8305	71.6122	72.2355	34.3841	37.6156	34.3569	51.7245	44.7706
ENSMUSG00000115222	64.4517	63.4016	62.863	59.5042	55.2029	28.3046	22.8926	25.8313	32.9556	55.5098	61.0847	33.0988	0.885066	0.00285846	0.0130788	AC174678.1	14	55643604	55646352	+	2749	antisense	novel transcript, antisense to Tm9sf1	-	58	53	65	63	52	39	25	26	29	60	1.16581	1.15604	1.13495	1.07307	1.00293	0.511522	0.415892	0.467942	0.597483	1.00575
ENSMUSG00000035150	1033.45	724.931	1374.28	1071.08	1110.43	477.549	566.82	560.342	690.93	585.628	1062.83	576.254	0.884426	4.04882e-06	5.95373e-05	Eif2s3x	X	94188707	94212862	-	3812	protein_coding	eukaryotic translation initiation factor 2, subunit 3, structural gene X-linked [Source:MGI Symbol;Acc:MGI:1349431]	-	930	606	1421	1134	1046	658	619	564	608	633	13.4805	9.53213	17.8928	13.9291	14.5486	6.22368	7.42597	7.32014	9.03343	7.65179
ENSMUSG00000029196	201.134	239.251	399.422	357.025	364.127	145.152	103.474	224.534	176.142	197.985	312.192	169.457	0.883763	0.000924237	0.00531106	Tada2b	5	36473670	36484285	-	3791	protein_coding	transcriptional adaptor 2B [Source:MGI Symbol;Acc:MGI:3035274]	MYB	181	200	413	378	343	200	113	226	155	214	2.63816	3.16334	5.22917	4.66875	4.79714	1.90217	1.36314	2.9495	2.31569	2.60119
ENSMUSG00000070003	2028.01	1527.62	1405.23	1336.48	1824.88	962.355	1087.85	956.753	790.933	604.131	1624.44	880.406	0.883321	1.06934e-05	0.000136984	Ssbp4	8	70597490	70608872	-	3164	protein_coding	single stranded DNA binding protein 4 [Source:MGI Symbol;Acc:MGI:1924150]	-	1825	1277	1453	1415	1719	1326	1188	963	696	653	31.8715	24.2005	22.0427	20.9403	28.8059	15.1106	17.171	15.0585	12.4588	9.51018
ENSMUSG00000037946	137.793	218.915	219.537	255.963	441.624	137.168	130.03	140.085	163.641	120.271	254.766	138.239	0.883243	0.00177153	0.00892314	Fgd3	13	49261554	49320311	-	6012	protein_coding	FYVE, RhoGEF and PH domain containing 3 [Source:MGI Symbol;Acc:MGI:1353657]	-	124	183	227	271	416	189	142	141	144	130	1.13967	1.82517	1.81236	2.11063	3.66873	1.13349	1.08015	1.16036	1.35658	0.996406
ENSMUSG00000027404	2642.52	2607.84	3582.22	2420.78	3458.68	1823.1	1259.09	2024.78	1664.82	1207.34	2942.41	1595.83	0.882737	1.1236e-05	0.000142518	Snrpb	2	130171414	130179403	-	1976	protein_coding	small nuclear ribonucleoprotein B [Source:MGI Symbol;Acc:MGI:98342]	-	2378	2180	3704	2563	3258	2512	1375	2038	1465	1305	66.4968	66.1515	89.9747	60.733	87.419	45.836	31.8223	51.0282	41.9907	30.4324
ENSMUSG00000097534	33.3371	62.2053	76.4027	43.4475	64.7573	35.5622	32.0496	24.8378	29.5464	29.6052	56.03	30.3202	0.882181	0.00381336	0.0164713	Gm16675	8	46668808	46739515	-	3486	bidirectional_promoter_lncRNA	predicted gene, 16675 [Source:MGI Symbol;Acc:MGI:4439599]	-	30	52	79	46	61	49	35	25	26	32	0.475521	0.894429	1.08777	0.617865	0.927778	0.506807	0.459151	0.354818	0.422423	0.422994
ENSMUSG00000017221	2822.54	2348.25	3412.01	2369.78	3027.67	1647.47	1565.85	1690.96	1344.36	1339.64	2796.05	1517.66	0.881418	2.95567e-08	9.11138e-07	Psmd3	11	98682554	98695979	+	4967	protein_coding	proteasome (prosome, macropain) 26S subunit, non-ATPase, 3 [Source:MGI Symbol;Acc:MGI:98858]	-	2540	1963	3528	2509	2852	2270	1710	1702	1183	1448	28.2563	23.6972	34.0934	23.6521	30.4437	16.4781	15.7441	16.9535	13.4894	13.4334
ENSMUSG00000038372	3868.21	5623.6	9230.22	5588.67	5457.66	3574.36	2352.44	4825.49	2392.12	3020.66	5953.67	3233.01	0.880898	0.000904645	0.00521885	Gmds	13	31819579	32338740	-	3351	protein_coding	GDP-mannose 4, 6-dehydratase [Source:MGI Symbol;Acc:MGI:1891112]	-	3481	4701	9544	5917	5141	4925	2569	4857	2105	3265	57.3992	84.1174	136.708	82.678	81.342	52.9915	35.0594	71.7112	35.5779	44.8974
ENSMUSG00000055296	1059.01	1539.58	1620.9	1066.35	1253.74	637.216	595.207	518.614	787.524	1013.05	1307.92	710.323	0.880856	7.30827e-05	0.00066464	Tmem245	4	56866923	56947437	-	17090	protein_coding	transmembrane protein 245 [Source:MGI Symbol;Acc:MGI:2445107]	-	953	1287	1676	1129	1181	878	650	522	693	1095	3.08125	4.51551	4.70726	3.09325	3.66395	1.85237	1.73935	1.5112	2.29664	2.95246
ENSMUSG00000034518	324.481	257.195	462.285	293.743	369.435	170.553	146.512	221.553	189.779	200.76	341.428	185.832	0.87951	2.46013e-05	0.000274243	Hmgxb4	8	74993356	75031978	+	5227	protein_coding	HMG box domain containing 4 [Source:MGI Symbol;Acc:MGI:1918073]	HMG	292	215	478	311	348	235	160	223	167	217	3.08678	2.46636	4.38947	2.78593	3.52995	1.62102	1.39985	2.11079	1.80953	1.91302
ENSMUSG00000028066	1061.23	584.969	835.594	659.269	1106.18	450.696	529.276	489.802	386.375	452.405	849.449	461.711	0.87924	3.16726e-05	0.000336581	Pmf1	3	88394143	88410331	-	4063	protein_coding	polyamine-modulated factor 1 [Source:MGI Symbol;Acc:MGI:1914287]	-	955	489	864	698	1042	621	578	493	340	489	12.9877	7.21659	10.2071	8.04399	13.5976	5.51085	6.50573	6.00335	4.73952	5.54593
ENSMUSG00000026447	918.993	1989.37	1494.2	1773.79	1163.51	817.93	692.271	676.583	931.847	872.428	1467.97	798.212	0.879099	9.05403e-05	0.000794911	Pik3c2b	1	133045667	133108687	+	9237	protein_coding	phosphatidylinositol-4-phosphate 3-kinase catalytic subunit type 2 beta [Source:MGI Symbol;Acc:MGI:2685045]	-	827	1663	1545	1878	1096	1127	756	681	820	943	4.9471	10.7952	8.02849	9.51979	6.29102	4.39913	3.74288	3.64762	5.02788	4.70428
ENSMUSG00000109293	36.6708	77.7567	56.0931	64.2268	38.2174	24.6758	21.0612	25.8313	38.6375	38.8568	54.593	29.8125	0.878536	0.00757446	0.0284423	Dcst2	3	89361975	89377549	+	2285	protein_coding	DC-STAMP domain containing 2 [Source:MGI Symbol;Acc:MGI:2685606]	-	33	65	58	68	36	34	23	26	34	42	0.798001	1.70568	1.21837	1.39343	0.83533	0.536496	0.460317	0.562964	0.842742	0.846984
ENSMUSG00000031826	985.667	927.099	1125.73	1067.3	1165.63	649.554	576.893	548.419	502.288	588.403	1054.29	573.111	0.878464	8.50573e-11	5.6663e-09	Usp10	8	119910360	119957560	+	9559	protein_coding	ubiquitin specific peptidase 10 [Source:MGI Symbol;Acc:MGI:894652]	-	887	775	1164	1130	1098	895	630	552	442	636	5.12728	4.86138	5.8449	5.53514	6.0902	3.37586	3.014	2.85706	2.61886	3.06589
ENSMUSG00000020739	1229.03	734.501	1059.97	672.492	1074.33	601.654	531.107	565.309	394.33	501.438	954.064	518.768	0.878164	3.14509e-05	0.000334546	Nup85	11	115564434	115583985	+	3385	protein_coding	nucleoporin 85 [Source:MGI Symbol;Acc:MGI:3046173]	-	1106	614	1096	712	1012	829	580	569	347	542	18.054	10.8763	15.5413	9.84882	15.8513	8.83019	7.83582	8.31662	5.80594	7.37824
ENSMUSG00000030649	226.692	88.523	187.622	111.452	236.736	94.3486	87.9074	105.312	82.9571	92.5163	170.205	92.6084	0.87787	0.00229342	0.0109731	Anapc15	7	101863715	101901849	+	5161	protein_coding	anaphase prompoting complex C subunit 15 [Source:MGI Symbol;Acc:MGI:1922680]	-	204	74	194	118	223	130	96	106	73	100	2.1841	0.859742	1.80428	1.07056	2.29094	0.908204	0.850653	1.01617	0.801108	0.892849
ENSMUSG00000035198	693.412	501.231	517.411	477.923	599.801	346.912	375.438	316.931	264.781	212.787	557.956	303.37	0.877756	1.10495e-05	0.000140659	Tubg1	11	101119938	101126419	+	2266	protein_coding	tubulin, gamma 1 [Source:MGI Symbol;Acc:MGI:101834]	-	624	419	535	506	565	478	410	319	233	230	15.216	11.0873	11.3326	10.4557	13.22	7.60575	8.27445	6.96505	5.82369	4.67714
ENSMUSG00000026603	208.912	224.896	361.704	268.241	265.399	132.814	111.716	136.111	148.868	195.209	265.831	144.944	0.876941	7.81738e-05	0.000702546	Smyd2	1	189880492	189922363	-	2717	protein_coding	SET and MYND domain containing 2 [Source:MGI Symbol;Acc:MGI:1915889]	-	188	188	374	284	250	183	122	137	131	211	3.82335	4.14895	6.60722	4.89431	4.87857	2.42849	2.05346	2.49473	2.73076	3.57853
ENSMUSG00000001467	3569.29	3359.09	4307.56	3116.89	3266.53	1383.3	1795.69	2251.3	1700.05	2472.03	3523.87	1920.48	0.875877	3.6376e-06	5.44153e-05	Cyp51	5	4081145	4104746	-	4415	protein_coding	cytochrome P450, family 51 [Source:MGI Symbol;Acc:MGI:106040]	-	3212	2808	4454	3300	3077	1906	1961	2266	1496	2672	40.1995	38.1361	48.4235	34.9982	36.9521	15.5656	20.3124	25.3935	19.1912	27.888
ENSMUSG00000027395	681.188	399.55	527.082	496.813	642.265	282.32	350.714	238.443	284.1	341.385	549.38	299.392	0.875576	8.63235e-06	0.000114046	Polr1b	2	129100995	129126594	+	5805	protein_coding	polymerase (RNA) I polypeptide B [Source:MGI Symbol;Acc:MGI:108014]	-	613	334	545	526	605	389	383	240	250	369	5.83491	3.44996	4.50641	4.24274	5.5258	2.41614	3.01725	2.04551	2.43916	2.92911
ENSMUSG00000027387	194.466	92.1117	115.088	77.4499	99.7899	49.3516	61.3521	60.6043	71.5931	73.0879	115.781	63.1978	0.875425	0.00217975	0.0105277	Zc3h8	2	128926268	128944077	-	1624	protein_coding	zinc finger CCCH type containing 8 [Source:MGI Symbol;Acc:MGI:1930128]	-	175	77	119	82	94	68	67	61	63	79	5.95426	2.84299	3.5172	2.36423	3.06891	1.50972	1.88671	1.85839	2.19713	2.24157
ENSMUSG00000028426	2706.97	2190.35	3532.9	2604.96	3098.8	1598.85	1436.74	1705.86	1563.68	1402.55	2826.8	1541.54	0.874976	4.5617e-08	1.34069e-06	Rad23b	4	55350043	55392237	+	5733	protein_coding	RAD23 homolog B, nucleotide excision repair protein [Source:MGI Symbol;Acc:MGI:105128]	-	2436	1831	3653	2758	2919	2203	1569	1717	1376	1516	23.4785	19.1503	30.5847	22.5255	26.9957	13.855	12.5157	14.8177	13.5937	12.1851
ENSMUSG00000021810	388.933	381.606	659.578	603.543	705.961	356.347	220.684	405.353	275.008	236.842	547.924	298.847	0.874808	0.000520544	0.00333899	Ecd	14	20319852	20348121	-	5661	protein_coding	ecdysoneless cell cycle regulator [Source:MGI Symbol;Acc:MGI:1917851]	-	350	319	682	639	665	491	241	408	242	256	3.41626	3.37884	5.78266	5.28531	6.22831	3.12725	1.94688	3.56583	2.42116	2.08381
ENSMUSG00000040383	802.313	662.726	1036.76	932.233	1073.27	399.167	498.142	533.517	469.333	559.723	901.46	491.976	0.874664	1.32789e-06	2.33168e-05	Aqr	2	114101170	114187024	-	11805	protein_coding	aquarius [Source:MGI Symbol;Acc:MGI:1276102]	-	722	554	1072	987	1011	550	544	537	413	605	3.37946	2.81393	4.35878	3.91484	4.54074	1.67985	2.10741	2.25062	1.98146	2.36157
ENSMUSG00000029994	3701.53	4869.96	7735.05	5992.93	5461.91	2653.37	2503.53	4045.59	2623.94	3317.63	5552.27	3028.81	0.874429	8.55885e-05	0.000757158	Anxa4	6	86736840	86793584	-	4645	protein_coding	annexin A4 [Source:MGI Symbol;Acc:MGI:88030]	-	3331	4071	7998	6345	5145	3656	2734	4072	2309	3586	39.6246	52.5515	82.648	63.96	58.7275	28.3788	26.9171	43.3726	28.154	35.5743
ENSMUSG00000006307	685.633	1284.78	966.156	1041.8	964.99	560.285	684.946	364.619	567.063	519.016	988.671	539.186	0.874391	5.05939e-05	0.000491744	Kmt2b	7	30568858	30588726	-	9596	protein_coding	lysine (K)-specific methyltransferase 2B [Source:MGI Symbol;Acc:MGI:109565]	-	617	1074	999	1103	909	772	748	367	499	561	3.5528	6.71095	4.99703	5.38205	5.02245	2.90069	3.56473	1.89221	2.94518	2.69392
ENSMUSG00000053716	280.032	181.831	222.438	236.128	505.319	137.894	163.911	170.884	143.186	162.829	285.15	155.741	0.872925	0.00135699	0.00721375	Dusp7	9	106368632	106375724	+	3356	protein_coding	dual specificity phosphatase 7 [Source:MGI Symbol;Acc:MGI:2387100]	-	252	152	230	250	476	190	179	172	126	176	4.14911	2.71576	3.28959	3.48804	7.52015	2.0413	2.43919	2.53571	2.12643	2.41659
ENSMUSG00000001419	1401.27	1669.97	1714.71	1757.74	1629.55	831.719	890.063	767.986	925.028	1050.98	1634.65	893.156	0.872295	3.08186e-10	1.75928e-08	Mef2d	3	88142372	88172086	+	5985	protein_coding	myocyte enhancer factor 2D [Source:MGI Symbol;Acc:MGI:99533]	SRF	1261	1396	1773	1861	1535	1146	972	773	814	1136	11.642	13.9859	14.2194	14.5595	13.5983	6.9039	7.42707	6.39011	7.70304	8.74634
ENSMUSG00000073411	25517.3	25962.4	37007	22185.6	34372.3	16262.8	15596.2	20086.9	15660.7	11644.1	29008.9	15850.1	0.872008	1.28851e-05	0.000159775	H2-D1	17	35262730	35267499	+	2579	protein_coding	histocompatibility 2, D region locus 1 [Source:MGI Symbol;Acc:MGI:95896]	-	22963	21703	38265	23489	32378	22408	17032	20218	13781	12586	491.986	504.59	712.175	426.458	665.642	313.275	302.016	387.865	302.644	224.879
ENSMUSG00000018678	252.251	238.055	331.723	351.358	347.142	130.636	165.742	155.982	235.234	146.176	304.106	166.754	0.871756	5.49011e-05	0.000526631	Sp2	11	96953341	96982959	-	3414	protein_coding	Sp2 transcription factor [Source:MGI Symbol;Acc:MGI:1926162]	zf-C2H2	227	199	343	372	327	180	181	157	207	158	3.67399	3.4951	4.82244	5.10202	5.07839	1.901	2.42455	2.27525	3.43407	2.13258
ENSMUSG00000001847	7358.61	6901.2	10150	8463.77	8270.89	3428.48	3174.74	5105.67	4630.82	6170.83	8228.88	4502.11	0.870208	3.70243e-05	0.000381869	Rac1	5	143503634	143528036	-	4496	protein_coding	Rac family small GTPase 1 [Source:MGI Symbol;Acc:MGI:97845]	-	6622	5769	10495	8961	7791	4724	3467	5139	4075	6670	81.3839	76.9386	112.045	93.3239	91.8774	37.8842	35.2649	56.5517	51.3338	68.3615
ENSMUSG00000021039	178.909	340.933	583.175	540.261	509.566	187.971	131.861	338.788	271.599	248.869	430.569	235.818	0.870179	0.00844474	0.0310499	Snw1	12	87449075	87472274	-	6586	protein_coding	SNW domain containing 1 [Source:MGI Symbol;Acc:MGI:1913604]	-	161	285	603	572	480	259	144	341	239	269	1.35077	2.59474	4.39473	4.06665	3.86422	1.41792	0.999899	2.56169	2.05531	1.8821
ENSMUSG00000034610	155.573	226.092	290.137	321.134	443.747	137.168	126.367	148.033	167.051	208.162	287.337	157.356	0.870154	0.0016971	0.0086111	Tut4	4	108459426	108559421	+	8684	protein_coding	terminal uridylyl transferase 4 [Source:MGI Symbol;Acc:MGI:2445126]	-	140	189	300	340	418	189	138	149	147	225	0.890808	1.305	1.6582	1.83325	2.5521	0.784723	0.726733	0.848906	0.958737	1.19392
ENSMUSG00000030403	7586.41	6242.07	8184.76	7371.91	7545.82	3723.14	3487.91	4636.73	4328.54	4039.26	7386.19	4043.12	0.869548	2.01338e-10	1.20432e-08	Vasp	7	19256929	19271817	-	2617	protein_coding	vasodilator-stimulated phosphoprotein [Source:MGI Symbol;Acc:MGI:109268]	-	6827	5218	8463	7805	7108	5130	3809	4667	3809	4366	144.146	119.556	155.223	139.647	144.008	70.6786	66.5614	88.2323	82.4346	76.8762
ENSMUSG00000058013	857.875	641.193	1256.29	870.84	1200.66	611.814	509.131	663.667	471.605	388.568	965.373	528.957	0.867944	0.000146846	0.00118594	2011-09-01	5	93093437	93176447	+	9472	protein_coding	septin 11 [Source:MGI Symbol;Acc:MGI:1277214]	-	772	536	1299	922	1131	843	556	668	415	420	4.50351	3.39307	6.5827	4.55777	6.33086	3.20893	2.68441	3.48922	2.48147	2.04324
ENSMUSG00000026277	8572.08	7489.76	8867.55	6701.31	5932.19	5041.12	4711.29	4386.36	3296.69	3145.55	7512.58	4116.2	0.867858	5.68517e-06	7.94197e-05	Stk25	1	93619751	93658659	-	5812	protein_coding	serine/threonine kinase 25 (yeast) [Source:MGI Symbol;Acc:MGI:1891699]	-	7714	6261	9169	7095	5588	6946	5145	4415	2901	3400	73.3381	64.5934	75.7239	57.1597	50.9768	43.0907	40.4832	37.5836	28.2699	26.9566
ENSMUSG00000026116	1255.7	1835.06	2743.73	2812.76	1748.45	1229.43	806.734	1245.87	1188.67	1226.77	2079.14	1139.49	0.867813	0.000316703	0.00222054	Tmem131	1	36792191	36943666	-	9413	protein_coding	transmembrane protein 131 [Source:MGI Symbol;Acc:MGI:1927110]	-	1130	1534	2837	2978	1647	1694	881	1254	1046	1326	6.63325	9.77164	14.4666	14.8136	9.277	6.48873	4.28019	6.59117	6.2937	6.49124
ENSMUSG00000059422	114.457	94.5042	179.885	135.065	126.33	58.0607	76.0033	84.4486	72.7295	66.6117	130.048	71.5708	0.867767	0.000199971	0.00152937	Gm8116	9	78820638	78821838	-	1201	processed_pseudogene	predicted gene 8116 [Source:MGI Symbol;Acc:MGI:3648797]	-	103	79	186	143	119	80	83	85	64	72	4.73882	3.94416	7.43372	5.57514	5.25346	2.40171	3.16046	3.50162	3.01814	2.7625
ENSMUSG00000079184	197.8	227.289	283.367	269.186	312.109	133.54	113.547	131.144	138.641	190.584	257.95	141.491	0.867469	3.06694e-05	0.00032845	Mphosph8	14	56668248	56697430	+	3586	protein_coding	M-phase phosphoprotein 8 [Source:MGI Symbol;Acc:MGI:1922589]	-	178	190	293	285	294	184	124	132	122	206	2.74275	3.17697	3.92188	3.72132	4.34689	1.85004	1.58135	1.8212	1.92687	2.64709
ENSMUSG00000038611	967.887	1101.75	1120.9	1151.36	1111.49	623.426	667.547	566.303	554.562	576.376	1090.68	597.643	0.867318	1.3686e-12	1.48806e-10	Phrf1	7	141228784	141262750	+	9493	protein_coding	PHD and ring finger domains 1 [Source:MGI Symbol;Acc:MGI:2141847]	-	871	921	1159	1219	1047	859	729	570	488	623	5.0698	5.81736	5.86025	6.01261	5.8477	3.2626	3.51188	2.97074	2.91151	3.0241
ENSMUSG00000020021	460.052	805.081	849.134	774.499	480.903	338.929	402.909	311.963	410.24	383.943	673.934	369.597	0.867276	7.08359e-05	0.000647676	Fgd6	10	94036001	94145339	+	8241	protein_coding	FYVE, RhoGEF and PH domain containing 6 [Source:MGI Symbol;Acc:MGI:1261419]	-	414	673	878	820	453	467	440	314	361	415	2.77585	4.89672	5.11389	4.65904	2.91447	2.0432	2.44168	1.88514	2.48101	2.32049
ENSMUSG00000027710	488.944	514.39	882.983	646.046	727.193	286.675	285.699	476.886	364.784	374.691	651.911	357.747	0.867199	0.000103611	0.000890188	Acad9	3	36065979	36092853	+	8192	protein_coding	acyl-Coenzyme A dehydrogenase family, member 9 [Source:MGI Symbol;Acc:MGI:1914272]	-	440	430	913	684	685	395	312	480	321	405	2.96783	3.14738	5.34955	3.90957	4.43346	1.73853	1.74173	2.89898	2.21931	2.27812
ENSMUSG00000026926	864.542	873.267	1641.21	1233.53	1316.38	655.36	596.122	762.025	612.519	625.41	1185.79	650.287	0.867115	2.51078e-05	0.000278482	Pmpca	2	26389339	26397122	+	4282	protein_coding	peptidase (mitochondrial processing) alpha [Source:MGI Symbol;Acc:MGI:1918568]	-	778	730	1697	1306	1240	903	651	767	539	676	10.0394	10.2222	19.0227	14.281	15.3538	7.60353	6.95264	8.86221	7.12926	7.27465
ENSMUSG00000070462	1659.08	1864.96	2790.15	2148.76	2046.76	1020.42	1227.04	1263.75	1067.08	1191.61	2101.94	1153.98	0.865436	3.47459e-07	7.39548e-06	Tlnrd1	7	83879873	83884305	-	4433	protein_coding	talin rod domain containing 1 [Source:MGI Symbol;Acc:MGI:1891420]	-	1493	1559	2885	2275	1928	1406	1340	1272	939	1288	18.6096	21.0872	31.2381	24.0296	23.0596	11.4357	13.8236	14.1965	11.9969	13.3884
ENSMUSG00000056131	265.586	372.036	543.523	585.597	474.533	266.353	249.071	411.315	118.185	185.958	448.255	246.176	0.864388	0.0065602	0.0254476	Pgm3	9	86554377	86571842	-	4487	protein_coding	phosphoglucomutase 3 [Source:MGI Symbol;Acc:MGI:97566]	-	239	311	562	620	447	367	272	414	104	201	2.94319	4.15599	6.01197	6.46991	5.28194	2.94906	2.77222	4.56497	1.31274	2.0642
ENSMUSG00000045799	1299.04	674.689	1572.54	1259.98	1951.21	592.219	592.46	1243.88	710.249	574.526	1351.49	742.666	0.864208	0.00373414	0.0162084	Gm9800	14	8800000	8800335	-	336	processed_pseudogene	predicted gene 9800 [Source:MGI Symbol;Acc:MGI:3710580]	-	1169	564	1626	1334	1838	816	647	1252	625	621	192.243	100.649	232.283	185.9	290.033	87.5639	88.0603	184.356	105.352	85.1656
ENSMUSG00000017801	2244.7	2295.62	3213.75	2128.93	2227.23	1265.72	1147.38	1727.72	1123.9	1388.67	2422.04	1330.68	0.864139	2.3335e-06	3.73766e-05	Mlx	11	101087277	101092207	+	1999	protein_coding	MAX-like protein X [Source:MGI Symbol;Acc:MGI:108398]	bHLH	2020	1919	3323	2254	2098	1744	1253	1739	989	1501	55.836	57.5615	79.791	52.7964	55.6461	31.4563	28.6651	43.0408	28.0211	34.6003
ENSMUSG00000025314	1432.38	1608.96	2014.52	1609.45	1397.06	789.625	708.754	974.637	1031.85	927.938	1612.47	886.561	0.863758	2.88325e-07	6.33225e-06	Ptprj	2	90429754	90580647	-	8352	protein_coding	protein tyrosine phosphatase, receptor type, J [Source:MGI Symbol;Acc:MGI:104574]	-	1289	1345	2083	1704	1316	1088	774	981	908	1003	8.52783	9.6561	11.9711	9.55305	8.35424	4.69691	4.23805	5.81128	6.1574	5.53379
ENSMUSG00000089669	106.679	151.925	200.194	186.069	126.33	71.8501	43.038	144.059	75.0023	90.6659	154.239	84.9232	0.863716	0.00610433	0.0239955	Tnfsf13	11	69682846	69685784	-	1637	protein_coding	tumor necrosis factor (ligand) superfamily, member 13 [Source:MGI Symbol;Acc:MGI:1916833]	-	96	127	207	197	119	99	47	145	66	98	3.2404	4.65184	6.06957	5.63482	3.85425	2.18052	1.313	4.38241	2.28348	2.7586
ENSMUSG00000025192	214.469	271.55	406.192	329.635	300.431	134.991	129.114	162.936	189.779	222.039	304.455	167.772	0.862554	0.000195298	0.00149935	Entpd7	19	43689672	43733697	+	8963	protein_coding	ectonucleoside triphosphate diphosphohydrolase 7 [Source:MGI Symbol;Acc:MGI:2135885]	-	193	227	420	349	283	186	141	164	167	240	1.18982	1.5186	2.24922	1.8232	1.67407	0.748228	0.719418	0.905282	1.05527	1.23387
ENSMUSG00000037997	173.353	165.083	320.118	174.735	295.123	84.188	97.0645	143.066	132.959	164.679	225.682	124.391	0.862505	0.00200805	0.00986024	Parp11	6	127446840	127494261	+	7026	protein_coding	poly (ADP-ribose) polymerase family, member 11 [Source:MGI Symbol;Acc:MGI:2141505]	-	156	138	331	185	278	116	106	144	117	178	1.22685	1.17772	2.26129	1.2329	2.09787	0.595284	0.689943	1.01402	0.943148	1.16741
ENSMUSG00000039396	148.906	171.065	217.603	101.063	184.718	96.5259	104.39	101.338	52.2743	97.1421	164.671	90.3341	0.862475	0.00120255	0.00655862	Neil3	8	53586867	53639065	-	5555	protein_coding	nei like 3 (E. coli) [Source:MGI Symbol;Acc:MGI:2384588]	-	134	143	225	107	174	133	114	102	46	105	1.3329	1.54355	1.94417	0.901909	1.66076	0.86326	0.938504	0.908468	0.469003	0.870998
ENSMUSG00000020238	1562.4	1208.22	1563.84	1324.21	1529.76	902.118	874.496	870.318	612.519	692.947	1437.68	790.479	0.862271	1.64672e-07	3.97229e-06	Ncln	10	81486249	81496392	-	3465	protein_coding	nicalin [Source:MGI Symbol;Acc:MGI:1926081]	-	1406	1010	1617	1402	1441	1243	955	876	539	749	22.4212	17.4779	22.3998	18.9456	22.0497	12.9343	12.6042	12.5082	8.81024	9.96072
ENSMUSG00000040940	1281.26	1393.64	1220.51	1360.1	3167.8	949.292	946.836	781.895	990.939	966.795	1684.66	927.152	0.861549	0.00128084	0.00690373	Arhgef1	7	24902912	24926594	+	7732	protein_coding	Rho guanine nucleotide exchange factor (GEF) 1 [Source:MGI Symbol;Acc:MGI:1353510]	-	1153	1165	1262	1440	2984	1308	1034	787	872	1045	8.23974	9.0345	7.83437	8.72034	20.462	6.09944	6.11567	5.03589	6.38744	6.22783
ENSMUSG00000022972	281.143	141.158	230.175	203.07	268.584	129.911	94.3174	192.742	128.413	74.013	224.826	123.879	0.861139	0.00256015	0.0119923	Cfap298	16	90925809	90935114	-	1589	protein_coding	cilia and flagella associate protien 298 [Source:MGI Symbol;Acc:MGI:1915251]	-	253	118	238	215	253	179	103	194	113	80	8.79777	4.45275	7.18935	6.33545	8.44187	4.06166	2.96434	6.04048	4.0277	2.31995
ENSMUSG00000026020	2129.13	1260.85	1847.2	1364.82	1858.85	959.452	934.017	1160.42	827.298	777.137	1692.17	931.665	0.860933	9.15486e-06	0.00011992	Nop58	1	59684971	59719044	+	10758	protein_coding	NOP58 ribonucleoprotein [Source:MGI Symbol;Acc:MGI:1933184]	-	1916	1054	1910	1445	1751	1322	1020	1168	728	840	9.84101	5.87461	8.52194	6.28925	8.62971	4.43072	4.33595	5.37161	3.83267	3.59799
ENSMUSG00000029507	673.409	406.727	557.063	570.485	704.899	318.608	340.641	384.49	346.602	215.563	582.517	321.181	0.859669	4.94339e-05	0.000483646	Pus1	5	110773667	110780659	-	2180	protein_coding	pseudouridine synthase 1 [Source:MGI Symbol;Acc:MGI:1929237]	-	606	340	576	604	664	439	372	387	305	233	15.36	9.35174	12.6824	12.9731	16.1493	7.26076	7.80372	8.7831	7.92402	4.92506
ENSMUSG00000026974	731.194	500.035	526.115	561.984	627.403	375.943	355.293	320.905	277.281	293.277	589.346	324.54	0.858979	3.6636e-07	7.71594e-06	Zmynd19	2	24949792	24962075	+	4168	protein_coding	zinc finger, MYND domain containing 19 [Source:MGI Symbol;Acc:MGI:1914437]	-	658	418	544	595	591	518	388	323	244	317	8.72316	6.01338	6.26481	6.68424	7.51799	4.48101	4.25715	3.83414	3.31562	3.50464
ENSMUSG00000032193	2711.42	3263.39	3984.55	3360.57	2630.63	1432.65	1606.14	2016.83	1473.91	2266.65	3190.11	1759.24	0.85878	6.57865e-06	9.03572e-05	Ldlr	9	21723483	21749919	+	9622	protein_coding	low density lipoprotein receptor [Source:MGI Symbol;Acc:MGI:96765]	-	2440	2728	4120	3558	2478	1974	1754	2030	1297	2450	14.012	17	20.5527	17.3142	13.6546	7.39701	8.33642	10.4382	7.63443	11.7331
ENSMUSG00000003808	804.535	639.997	840.43	671.548	925.711	531.981	511.878	466.951	301.146	327.508	776.444	427.893	0.858386	4.41608e-05	0.000443054	Farsa	8	84856989	84869257	+	4538	protein_coding	phenylalanyl-tRNA synthetase, alpha subunit [Source:MGI Symbol;Acc:MGI:1913840]	-	724	535	869	711	872	733	559	470	265	354	8.81556	7.06902	9.19161	7.33615	10.1881	5.8239	5.6333	5.12421	3.30738	3.5946
ENSMUSG00000043085	132.237	252.41	192.457	207.793	111.467	91.4455	95.2331	104.319	88.6391	114.72	179.273	98.8714	0.858124	0.000623095	0.00387823	Tmem82	4	141613376	141618633	-	3991	protein_coding	transmembrane protein 82 [Source:MGI Symbol;Acc:MGI:2384869]	-	119	211	199	220	105	126	104	105	78	124	1.64756	3.17008	2.39336	2.58109	1.39492	1.13832	1.1917	1.30167	1.10692	1.4317
ENSMUSG00000025792	4071.57	3109.07	3352.05	3442.74	3396.04	2011.08	2130.84	1884.69	1538.68	2019.63	3474.3	1916.98	0.857553	1.51119e-09	6.99265e-08	Slc25a10	11	120491840	120499187	+	3455	protein_coding	solute carrier family 25 (mitochondrial carrier, dicarboxylate transporter), member 10 [Source:MGI Symbol;Acc:MGI:1353497]	-	3664	2599	3466	3645	3199	2771	2327	1897	1354	2183	58.5981	45.1054	48.1523	49.3983	49.0917	28.9176	30.8009	27.1652	22.1959	29.1151
ENSMUSG00000040565	607.846	612.483	971.958	755.609	760.102	477.549	379.101	350.71	327.283	511.615	741.6	409.252	0.856948	1.88662e-05	0.000219976	Btaf1	19	36926079	37012752	+	7204	protein_coding	B-TFIID TATA-box binding protein associated factor 1 [Source:MGI Symbol;Acc:MGI:2147538]	-	547	512	1005	800	716	658	414	353	288	553	4.19556	4.26154	6.69621	5.19971	5.26964	3.29326	2.6281	2.42434	2.26423	3.53723
ENSMUSG00000038047	245.583	187.812	325.92	196.458	305.739	155.312	130.945	149.027	114.776	146.176	252.303	139.247	0.856291	6.51239e-05	0.000607017	Haus6	4	86578855	86612055	-	6459	protein_coding	HAUS augmin-like complex, subunit 6 [Source:MGI Symbol;Acc:MGI:1923389]	-	221	157	337	208	288	214	143	150	101	158	1.89061	1.45749	2.50439	1.50786	2.36412	1.1946	1.01248	1.149	0.885642	1.12721
ENSMUSG00000033075	624.515	562.24	724.375	577.097	760.102	448.519	270.132	345.743	342.056	386.718	649.666	358.633	0.856163	2.09663e-06	3.42285e-05	Senp1	15	98038744	98093744	-	11873	protein_coding	SUMO1/sentrin specific peptidase 1 [Source:MGI Symbol;Acc:MGI:2445054]	-	562	470	749	611	716	618	295	348	301	418	2.61548	2.3736	3.02801	2.40959	3.19738	1.87673	1.13626	1.45015	1.43585	1.62229
ENSMUSG00000001441	2224.7	1888.89	2732.12	2288.55	2140.18	1293.3	1269.16	1267.72	1210.26	1189.76	2254.89	1246.04	0.855831	1.71769e-10	1.05607e-08	Npepps	11	97205842	97280638	-	7206	protein_coding	aminopeptidase puromycin sensitive [Source:MGI Symbol;Acc:MGI:1101358]	-	2002	1579	2825	2423	2016	1782	1386	1276	1065	1286	15.3513	13.1389	18.8174	15.7442	14.8333	8.91636	8.79598	8.76092	8.37062	8.22354
ENSMUSG00000045312	2552.51	3423.69	3970.04	3035.66	1975.63	1219.27	1770.05	2020.81	1803.46	1455.28	2991.5	1653.78	0.855401	9.63827e-05	0.000837873	Lhfpl2	13	94057796	94195409	+	8415	protein_coding	lipoma HMGIC fusion partner-like 2 [Source:MGI Symbol;Acc:MGI:2145236]	-	2297	2862	4105	3214	1861	1680	1933	2034	1587	1573	15.0828	20.3932	23.4151	17.8836	11.7256	7.19829	10.5049	11.9589	10.6813	8.61364
ENSMUSG00000031697	652.296	285.905	486.463	281.464	493.642	267.805	228.926	211.618	226.143	281.249	439.954	243.148	0.854769	0.000706239	0.00428731	Orc6	8	85299632	85308278	+	2469	protein_coding	origin recognition complex, subunit 6 [Source:MGI Symbol;Acc:MGI:1929285]	-	587	239	503	298	465	369	250	213	199	304	13.1369	5.80426	9.77875	5.65143	9.98559	5.38864	4.63057	4.26827	4.56493	5.67368
ENSMUSG00000023068	3185.92	2794.45	4600.6	2610.63	3161.43	1619.17	1423.92	2040.68	1961.42	2002.98	3270.61	1809.63	0.854104	1.10614e-05	0.000140719	Nus1	10	52417547	52440183	+	4867	protein_coding	NUS1 dehydrodolichyl diphosphate synthase subunit [Source:MGI Symbol;Acc:MGI:1196365]	-	2867	2336	4757	2764	2978	2231	1555	2054	1726	2165	32.5493	28.7794	46.9146	26.5913	32.4418	16.5277	14.6111	20.8801	20.0854	20.4979
ENSMUSG00000001065	191.133	320.597	254.353	269.186	287.692	134.991	164.826	92.3967	154.55	185.033	264.592	146.359	0.854003	0.000178397	0.00138971	Zfp276	8	123254195	123269745	+	5530	protein_coding	zinc finger protein (C2H2 type) 276 [Source:MGI Symbol;Acc:MGI:1888495]	zf-C2H2	172	268	263	285	271	186	180	93	136	200	1.71862	2.90589	2.2828	2.41314	2.59828	1.21272	1.48855	0.832053	1.39289	1.66654
ENSMUSG00000050271	507.835	528.745	541.589	569.54	553.091	332.397	325.074	285.138	277.281	272.923	540.16	298.563	0.853785	8.09587e-11	5.44793e-09	Prag1	8	36094828	36147787	+	9606	protein_coding	PEAK1 related kinase activating pseudokinase 1 [Source:MGI Symbol;Acc:MGI:1196223]	-	457	442	560	603	521	458	355	287	244	295	2.62875	2.75899	2.79822	2.93926	2.87566	1.71908	1.69006	1.4782	1.43863	1.41511
ENSMUSG00000003526	241.138	305.045	326.888	216.293	227.181	135.717	123.62	121.209	173.869	174.856	263.309	145.854	0.853578	3.1276e-05	0.000333489	Prodh	16	18060357	18090203	-	7797	protein_coding	proline dehydrogenase [Source:MGI Symbol;Acc:MGI:97770]	-	217	255	338	229	214	187	135	122	153	189	1.53783	1.96102	2.08078	1.37522	1.45522	0.864745	0.791811	0.774151	1.11139	1.11698
ENSMUSG00000024587	3339.27	2634.16	4598.67	3190.56	4985.25	2424.03	2023.7	2409.27	1684.14	1837.37	3749.58	2075.7	0.853038	5.05958e-05	0.000491744	Nars	18	64499665	64516557	-	2632	protein_coding	asparaginyl-tRNA synthetase [Source:MGI Symbol;Acc:MGI:1917473]	-	3005	2202	4755	3378	4696	3340	2210	2425	1482	1986	63.0862	50.1651	86.7164	60.0948	94.5984	45.7546	38.3992	45.5847	31.8907	34.7701
ENSMUSG00000040725	2116.91	1887.69	2939.09	3125.39	2997.94	1368.05	1278.32	1516.1	1542.09	1533.92	2613.4	1447.7	0.85255	2.12231e-06	3.45454e-05	Hnrnpul1	7	25721165	25754757	-	8654	protein_coding	heterogeneous nuclear ribonucleoprotein U-like 1 [Source:MGI Symbol;Acc:MGI:2443517]	-	1905	1578	3039	3309	2824	1885	1396	1526	1357	1658	12.1634	10.9335	16.8558	17.9037	17.3017	7.8536	7.37707	8.72431	8.88106	8.82835
ENSMUSG00000024774	188.91	198.579	323.019	204.959	214.442	115.396	97.0645	178.832	100.003	135.074	225.982	125.274	0.852306	0.000418699	0.00279538	Ankrd22	19	34122549	34166053	-	1972	protein_coding	ankyrin repeat domain 22 [Source:MGI Symbol;Acc:MGI:1277101]	-	170	166	334	217	202	159	106	180	88	146	4.76341	5.04744	8.12973	5.15247	5.43108	2.90713	2.45818	4.51605	2.52742	3.4116
ENSMUSG00000084128	1049.01	1306.31	1166.35	1193.86	873.693	539.238	771.937	642.803	494.333	647.614	1117.84	619.185	0.85203	1.58626e-06	2.72043e-05	Esrp2	8	106130319	106136974	-	4340	protein_coding	epithelial splicing regulatory protein 2 [Source:MGI Symbol;Acc:MGI:1924661]	-	944	1092	1206	1264	823	743	843	647	435	700	12.0187	15.087	13.3381	13.637	10.0543	6.17267	8.88287	7.37578	5.67677	7.43225
ENSMUSG00000038388	994.557	514.39	1016.45	603.543	949.066	381.749	451.441	586.173	357.966	487.561	815.6	452.978	0.848655	0.000391587	0.00264964	Mpp6	6	50110241	50198939	+	6254	protein_coding	membrane protein, palmitoylated 6 (MAGUK p55 subfamily member 6) [Source:MGI Symbol;Acc:MGI:1927340]	-	895	430	1051	639	894	526	493	590	315	527	7.90753	4.12269	8.06643	4.78416	7.57917	3.03251	3.60499	4.66753	2.85269	3.88298
ENSMUSG00000000394	598.956	954.613	1093.82	833.059	634.834	345.461	304.013	664.66	387.512	584.703	823.056	457.27	0.848427	0.00136039	0.00721965	Gcg	2	62474530	62483650	-	1494	protein_coding	glucagon [Source:MGI Symbol;Acc:MGI:95674]	-	539	798	1131	882	598	476	332	669	341	632	19.9349	32.0274	36.337	27.6427	21.2223	11.4876	10.1626	22.1549	12.9272	19.493
ENSMUSG00000055210	1039.01	1151.99	959.386	1248.64	770.718	375.943	603.448	617.965	639.792	636.512	1033.95	574.732	0.848219	2.56182e-05	0.000282864	Foxd2	4	114906282	114908873	-	2592	protein_coding	forkhead box D2 [Source:MGI Symbol;Acc:MGI:1347471]	Fork	935	963	992	1322	726	518	659	622	563	688	19.9321	22.2772	18.3702	23.8814	14.8506	7.20558	11.6269	11.8727	12.302	12.2311
ENSMUSG00000010154	1004.56	846.949	1145.07	1019.13	799.381	539.238	703.26	643.797	409.103	379.317	963.018	534.943	0.847995	5.94072e-05	0.000560995	Spire2	8	123332713	123369515	+	2510	protein_coding	spire type actin nucleation factor 2 [Source:MGI Symbol;Acc:MGI:2446256]	-	904	708	1184	1079	753	743	768	648	360	410	19.9008	16.9133	22.642	20.1285	15.9061	10.6731	13.9927	12.773	8.12327	7.527
ENSMUSG00000038876	62.2292	107.663	141.2	180.402	116.775	58.7864	47.6165	84.4486	70.4567	77.7137	121.654	67.8044	0.847988	0.00454365	0.0189795	Rnf146	10	29344176	29362442	-	4456	protein_coding	ring finger protein 146 [Source:MGI Symbol;Acc:MGI:1915281]	-	56	90	146	191	110	81	52	85	62	84	0.694414	1.21106	1.57269	2.00702	1.30885	0.655411	0.533671	0.943772	0.788041	0.868653
ENSMUSG00000085783	184.465	141.158	247.583	229.516	250.536	134.265	75.0876	138.098	117.049	121.196	210.652	117.139	0.847703	0.000383122	0.00260033	Gm9816	16	62717037	62718450	+	1414	processed_pseudogene	predicted pseudogene 9816 [Source:MGI Symbol;Acc:MGI:3704465]	-	166	118	256	243	236	185	82	139	103	131	6.48686	5.00383	8.69015	8.04673	8.84921	4.71733	2.65204	4.86361	4.12563	4.26908
ENSMUSG00000022711	4946.11	4488.35	5481.65	3825.27	4181.62	2753.53	2628.98	2814.62	2073.93	2468.33	4584.6	2547.88	0.847302	3.29264e-08	1.00242e-06	Pmm2	16	8637674	8662467	+	5531	protein_coding	phosphomannomutase 2 [Source:MGI Symbol;Acc:MGI:1859214]	-	4451	3752	5668	4050	3939	3794	2871	2833	1825	2668	44.4662	40.6752	49.1884	34.2858	37.7593	24.7325	23.738	25.3417	18.6879	22.2277
ENSMUSG00000081272	397.823	410.316	658.611	725.385	604.048	352.719	297.603	443.107	201.143	259.971	559.236	310.908	0.846802	0.000968059	0.00551122	Gm13509	2	49308155	49309462	+	1308	processed_pseudogene	predicted gene 13509 [Source:MGI Symbol;Acc:MGI:3649640]	-	358	343	681	768	569	486	325	446	177	281	15.1235	15.7238	24.9906	27.4926	23.0646	13.3968	11.3629	16.8702	7.66421	9.89944
ENSMUSG00000045659	1123.46	1393.64	1846.24	1478.16	1265.42	734.467	751.792	714.336	943.211	812.293	1421.38	791.22	0.845906	8.59874e-07	1.60568e-05	Plekha7	7	116123485	116308376	-	12933	protein_coding	pleckstrin homology domain containing, family A member 7 [Source:MGI Symbol;Acc:MGI:2445094]	-	1011	1165	1909	1565	1192	1012	821	719	830	878	4.31944	5.40128	7.08505	5.66602	4.88673	2.82134	2.90308	2.75057	3.6348	3.12829
ENSMUSG00000019960	1700.19	1323.06	2210.84	845.338	1164.57	826.639	1181.26	978.611	513.652	530.118	1448.8	806.055	0.845679	0.00479325	0.0198195	Dusp6	10	99263231	99267489	+	3132	protein_coding	dual specificity phosphatase 6 [Source:MGI Symbol;Acc:MGI:1914853]	-	1530	1106	2286	895	1097	1139	1290	985	452	573	26.9927	21.174	35.0341	13.3802	18.5706	13.1122	18.8358	15.5599	8.1737	8.43034
ENSMUSG00000006456	817.87	791.922	928.438	765.054	917.218	448.519	590.628	373.561	448.877	486.636	844.1	469.644	0.845614	1.27788e-07	3.18345e-06	Rbm14	19	4800569	4811634	-	3910	protein_coding	RNA binding motif protein 14 [Source:MGI Symbol;Acc:MGI:1929092]	-	736	662	960	810	864	618	645	376	395	526	10.401	10.152	11.785	9.69999	11.716	5.69883	7.54394	4.75778	5.72166	6.19899
ENSMUSG00000055670	1723.53	2286.05	2733.09	2643.69	2043.57	1281.69	1208.73	1099.82	1325.04	1448.8	2285.98	1272.82	0.844964	4.83431e-07	9.76756e-06	Zzef1	11	72796226	72927120	+	16450	protein_coding	zinc finger, ZZ-type with EF hand domain 1 [Source:MGI Symbol;Acc:MGI:2444286]	-	1551	1911	2826	2799	1925	1766	1320	1107	1166	1566	5.20981	6.9657	8.24599	7.96709	6.2045	3.87078	3.66964	3.32947	4.01453	4.3867
ENSMUSG00000030400	205.579	229.681	244.682	245.573	295.123	112.493	156.585	117.235	164.778	130.448	244.128	136.308	0.844523	7.61628e-06	0.000102192	Ercc2	7	19382010	19395694	+	4170	protein_coding	excision repair cross-complementing rodent repair deficiency, complementation group 2 [Source:MGI Symbol;Acc:MGI:95413]	-	185	192	253	260	278	155	171	118	145	141	2.45139	2.7608	2.9122	2.91944	3.53468	1.3402	1.87532	1.40004	1.9694	1.5581
ENSMUSG00000023909	1825.76	2265.71	2613.17	2471.79	1869.47	1463.13	1276.49	1431.65	911.392	1067.64	2209.18	1230.06	0.844439	6.01206e-06	8.33532e-05	Paqr4	17	23736186	23740867	-	2644	protein_coding	progestin and adipoQ receptor family member IV [Source:MGI Symbol;Acc:MGI:1923748]	-	1643	1894	2702	2617	1761	2016	1394	1441	802	1154	34.3362	42.9525	49.0524	46.3452	35.3134	27.4918	24.1111	26.9647	17.1797	20.1121
ENSMUSG00000030835	1340.15	1354.16	1776.6	1605.67	1495.79	889.054	711.501	731.226	953.438	935.339	1514.47	844.112	0.843705	4.94725e-08	1.41971e-06	Nomo1	7	46033698	46084212	+	5936	protein_coding	nodal modulator 1 [Source:MGI Symbol;Acc:MGI:2385850]	-	1206	1132	1837	1700	1409	1225	777	736	839	1011	11.2261	11.4346	14.8543	13.4097	12.5852	7.44074	5.98608	6.13447	8.00516	7.84819
ENSMUSG00000097750	62.2292	106.467	101.548	54.7817	73.2501	58.0607	36.6281	30.7989	52.2743	43.4826	79.6551	44.2489	0.843658	0.00413918	0.0176065	Gm4673	7	30956909	30961619	+	4452	antisense	predicted gene 4673 [Source:MGI Symbol;Acc:MGI:3782854]	-	56	89	105	58	69	80	40	31	46	47	0.695038	1.19868	1.13206	0.610008	0.821742	0.647901	0.410885	0.344508	0.585201	0.486469
ENSMUSG00000032091	1224.58	2375.77	4087.06	2901.54	2487.32	1407.97	1129.06	1892.64	1412.54	1447.88	2615.25	1458.02	0.843117	0.00217069	0.0104908	Tmprss4	9	45172726	45204092	-	2589	protein_coding	transmembrane protease, serine 4 [Source:MGI Symbol;Acc:MGI:2384877]	-	1102	1986	4226	3072	2343	1940	1233	1905	1243	1565	23.5194	45.9957	78.3491	55.5587	47.9824	27.0174	21.7794	36.4046	27.192	27.8544
ENSMUSG00000033909	526.726	679.474	519.345	602.598	658.189	309.173	290.278	259.307	339.783	466.282	597.266	332.965	0.842839	1.38353e-05	0.000169088	Usp36	11	118259651	118290244	-	7689	protein_coding	ubiquitin specific peptidase 36 [Source:MGI Symbol;Acc:MGI:1919594]	-	474	568	537	638	620	426	317	261	299	504	3.40631	4.42944	3.35229	3.8852	4.27527	1.99762	1.88541	1.67944	2.20244	3.02046
ENSMUSG00000027907	8539.85	3771.8	5557.09	3540.03	5770.83	3316.72	3762.62	3318.33	2169.38	2592.31	5435.92	3031.87	0.842209	0.00110179	0.00611947	S100a11	3	93520488	93526287	+	511	protein_coding	S100 calcium binding protein A11 [Source:MGI Symbol;Acc:MGI:1338798]	-	7685	3153	5746	3748	5436	4570	4109	3340	1909	2802	830.996	369.976	539.736	343.433	564.028	322.455	367.731	323.384	211.586	252.673
ENSMUSG00000019832	1200.14	760.819	1107.36	711.217	932.08	486.984	591.544	610.017	502.288	438.527	942.322	525.872	0.841691	1.50209e-05	0.00018127	Rab32	10	10545002	10558265	-	2339	protein_coding	RAB32, member RAS oncogene family [Source:MGI Symbol;Acc:MGI:1915094]	-	1080	636	1145	753	878	671	646	614	442	474	25.5135	16.3041	23.497	15.074	19.9024	10.3435	12.6304	12.9877	10.7027	9.33814
ENSMUSG00000030722	231.137	185.42	297.874	180.402	277.076	156.764	99.8116	145.053	126.14	125.822	234.382	130.718	0.84155	0.000115596	0.000971974	Nfatc2ip	7	126382854	126396737	-	3388	protein_coding	nuclear factor of activated T cells, cytoplasmic, calcineurin dependent 2 interacting protein [Source:MGI Symbol;Acc:MGI:1329015]	-	208	155	308	191	261	216	109	146	111	136	3.39231	2.74321	4.36359	2.63969	4.0845	2.29871	1.47129	2.13208	1.85559	1.84973
ENSMUSG00000040524	238.916	337.344	404.257	537.427	358.819	247.484	238.998	140.085	196.597	223.889	375.353	209.411	0.841492	0.000599235	0.00375214	Zfp609	9	65692391	65827564	-	8268	protein_coding	zinc finger protein 609 [Source:MGI Symbol;Acc:MGI:2674092]	-	215	282	418	569	338	341	261	141	173	242	1.43686	2.04512	2.42668	3.22236	2.16749	1.48706	1.44363	0.843746	1.18508	1.34874
ENSMUSG00000038301	435.605	362.466	1220.51	374.971	673.051	336.752	279.289	347.73	398.876	349.711	613.32	342.472	0.841386	0.00848349	0.031156	Snx10	6	51523901	51590679	+	9300	protein_coding	sorting nexin 10 [Source:MGI Symbol;Acc:MGI:1919232]	-	392	303	1262	397	634	464	305	350	351	378	2.32905	1.95357	6.51348	1.9988	3.6145	1.79891	1.4998	1.86199	2.1376	1.87293
ENSMUSG00000071350	100.011	127.999	186.655	138.843	191.087	51.5288	64.0992	99.3513	114.776	87.8905	148.919	83.5292	0.841334	0.00282219	0.0129638	Setdb2	14	59402009	59440884	-	4047	protein_coding	SET domain, bifurcated 2 [Source:MGI Symbol;Acc:MGI:2685139]	MBD	90	107	193	147	180	71	70	100	101	95	1.22881	1.58533	2.28908	1.70078	2.3582	0.632556	0.791007	1.22253	1.41348	1.08169
ENSMUSG00000003868	1046.78	642.39	1000	834.004	1155.02	520.369	620.846	592.134	389.785	488.486	935.64	522.324	0.840698	3.73303e-05	0.000384307	Ruvbl2	7	45421760	45438096	-	2902	protein_coding	RuvB-like protein 2 [Source:MGI Symbol;Acc:MGI:1342299]	-	942	537	1034	883	1088	717	678	596	343	528	17.9362	11.0955	17.1025	14.2471	19.878	8.90832	10.6843	10.1611	6.6942	8.38395
ENSMUSG00000040943	452.273	747.66	719.539	588.431	378.989	301.915	265.554	232.482	392.057	420.949	577.379	322.592	0.840274	0.000710821	0.00431378	Tet2	3	133463679	133545139	-	16870	protein_coding	tet methylcytosine dioxygenase 2 [Source:MGI Symbol;Acc:MGI:2443298]	-	407	625	744	623	357	416	290	234	345	455	1.33308	2.22144	2.11687	1.72916	1.12201	0.889104	0.786137	0.686269	1.15826	1.24282
ENSMUSG00000039981	205.579	171.065	162.477	239.906	363.065	100.88	136.44	149.027	118.185	134.149	228.418	127.736	0.839887	0.000933217	0.00535012	Zc3h12d	10	7832470	7870396	+	4092	protein_coding	zinc finger CCCH type containing 12D [Source:MGI Symbol;Acc:MGI:3045313]	-	185	143	168	254	342	139	149	150	104	145	2.49811	2.09542	1.97065	2.90644	4.43131	1.22477	1.6652	1.81363	1.43946	1.63284
ENSMUSG00000020638	167.797	293.083	575.438	157.733	397.037	150.958	126.367	199.696	173.869	238.692	318.218	177.916	0.839549	0.0154445	0.0499034	Cmpk2	12	26469204	26479837	+	4163	protein_coding	cytidine monophosphate (UMP-CMP) kinase 2, mitochondrial [Source:MGI Symbol;Acc:MGI:99830]	-	151	245	595	167	374	208	138	201	153	258	2.00422	3.52882	6.86036	1.87833	4.76329	1.80149	1.51596	2.38882	2.08155	2.85578
ENSMUSG00000020634	514.503	515.586	994.202	853.838	771.78	369.411	357.124	547.426	348.874	418.174	729.982	408.202	0.839373	0.000329919	0.00230078	Ubxn2a	12	4879032	4907705	-	2820	protein_coding	UBX domain protein 2A [Source:MGI Symbol;Acc:MGI:2442310]	-	463	431	1028	904	727	509	390	551	307	452	9.0721	9.16428	17.4977	15.01	13.6687	6.50793	6.32457	9.66709	6.16583	7.38587
ENSMUSG00000004530	2889.21	2533.67	3600.6	3042.27	2720.87	1729.48	1751.74	1423.7	1870.51	1491.36	2957.32	1653.36	0.839105	2.34073e-08	7.47679e-07	Coro1c	5	113842436	113908758	-	9664	protein_coding	coronin, actin binding protein 1C [Source:MGI Symbol;Acc:MGI:1345964]	-	2600	2118	3723	3221	2563	2383	1913	1433	1646	1612	14.8659	13.1413	18.4915	15.6062	14.0616	8.89081	9.0526	7.33639	9.64662	7.68635
ENSMUSG00000033222	176.687	187.812	260.156	208.737	221.873	134.991	116.294	154.988	82.9571	99.9176	211.053	117.83	0.839089	0.000122896	0.00102334	Ttf2	3	100938860	100969663	-	7672	protein_coding	transcription termination factor, RNA polymerase II [Source:MGI Symbol;Acc:MGI:1921294]	-	159	157	269	221	209	186	127	156	73	108	1.14516	1.22705	1.68298	1.3488	1.44437	0.874135	0.757025	1.00603	0.53891	0.648675
ENSMUSG00000039768	1924.66	1510.87	1717.61	1332.71	1477.74	1047.27	990.79	964.702	706.84	740.13	1592.72	889.946	0.83898	1.72779e-06	2.93127e-05	Dnajc11	4	151933691	151982137	+	10678	protein_coding	DnaJ heat shock protein family (Hsp40) member C11 [Source:MGI Symbol;Acc:MGI:2443386]	-	1732	1263	1776	1411	1392	1443	1082	971	622	800	8.9626	7.09224	7.98343	6.18728	6.9118	4.87249	4.63396	4.49907	3.29915	3.45233
ENSMUSG00000055612	1329.04	990.5	1288.21	1170.25	1393.87	683.664	500.889	656.712	825.025	785.463	1234.37	690.351	0.838968	2.35949e-06	3.76835e-05	Cdca7	2	72476159	72486893	+	3202	protein_coding	cell division cycle associated 7 [Source:MGI Symbol;Acc:MGI:1914203]	-	1196	828	1332	1239	1313	942	547	661	726	849	20.6389	15.5053	19.9673	18.1181	21.7413	10.6073	7.81234	10.2135	12.8415	12.218
ENSMUSG00000020464	776.754	622.053	1121.86	702.717	850.338	394.813	507.299	468.938	425.013	483.86	814.745	455.985	0.838016	8.32053e-06	0.000110766	Pnpt1	11	29130744	29161828	+	3516	protein_coding	polyribonucleotide nucleotidyltransferase 1 [Source:MGI Symbol;Acc:MGI:1918951]	-	699	520	1160	744	801	544	554	472	374	523	10.9851	8.86798	15.836	9.90802	12.0788	5.57859	7.2057	6.64181	6.02455	6.85433
ENSMUSG00000060904	9509.96	7511.29	11756.3	6623.86	9421.66	4794.36	4606.9	6465.79	4645.6	4564.75	8964.62	5015.48	0.837886	1.23113e-05	0.000154219	Arl1	10	88730858	88744094	+	2369	protein_coding	ADP-ribosylation factor-like 1 [Source:MGI Symbol;Acc:MGI:99436]	-	8558	6279	12156	7013	8875	6606	5031	6508	4088	4934	199.61	158.926	246.299	138.612	198.63	100.542	97.1191	135.918	97.7345	95.9723
ENSMUSG00000036529	1131.24	1582.65	1484.53	1540.5	1520.2	821.558	757.286	594.121	885.254	1005.65	1451.82	812.774	0.836972	2.62929e-06	4.13346e-05	Sbf1	15	89288236	89315311	-	6826	protein_coding	SET binding factor 1 [Source:MGI Symbol;Acc:MGI:1925230]	-	1018	1323	1535	1631	1432	1132	827	598	779	1087	8.24057	11.6215	10.7939	11.1879	11.1229	5.97935	5.54057	4.33439	6.46358	7.33796
ENSMUSG00000024999	305.59	194.99	285.301	253.129	322.725	171.279	97.9802	137.105	181.824	174.856	272.347	152.609	0.83644	0.000214649	0.00161715	Noc3l	19	38788128	38819237	-	3977	protein_coding	NOC3 like DNA replication regulator [Source:MGI Symbol;Acc:MGI:1932610]	-	275	163	295	268	304	236	107	138	160	189	3.82079	2.45755	3.56043	3.15531	4.05284	2.13959	1.23039	1.71679	2.27859	2.18987
ENSMUSG00000036672	224.47	187.812	239.846	192.68	219.75	155.312	110.8	122.202	94.3211	111.945	212.912	118.916	0.835241	1.21559e-05	0.000152793	Cenpt	8	105844673	105853278	-	3646	protein_coding	centromere protein T [Source:MGI Symbol;Acc:MGI:2443939]	-	202	157	248	204	207	214	121	123	83	121	3.06133	2.58198	3.26491	2.61985	3.0102	2.11627	1.51769	1.6691	1.28933	1.52926
ENSMUSG00000022792	268.919	223.7	455.515	233.294	358.819	193.052	162.995	253.346	104.549	148.951	308.049	172.579	0.835215	0.0028788	0.01315	Yars2	16	16302965	16309640	+	3149	protein_coding	tyrosyl-tRNA synthetase 2 (mitochondrial) [Source:MGI Symbol;Acc:MGI:1917370]	-	242	187	471	247	338	266	178	255	92	161	4.24638	3.56073	7.17934	3.67271	5.69096	3.04567	2.58501	4.00646	1.65469	2.35595
ENSMUSG00000026245	1396.82	904.37	1614.13	1046.52	1506.4	762.046	630.003	906.084	547.744	779.912	1293.65	725.158	0.834918	9.0648e-05	0.00079554	Farsb	1	78417975	78488897	-	2620	protein_coding	phenylalanyl-tRNA synthetase, beta subunit [Source:MGI Symbol;Acc:MGI:1346035]	-	1257	756	1669	1108	1419	1050	688	912	482	843	26.51	17.3018	30.5768	19.8016	28.7159	14.4498	12.0089	17.2221	10.4195	14.8265
ENSMUSG00000039005	472.276	374.428	907.161	446.754	433.131	283.046	332.4	292.093	304.555	265.522	526.75	295.523	0.834731	0.000720848	0.00436065	Tlr4	4	66827584	66930284	+	5556	protein_coding	toll-like receptor 4 [Source:MGI Symbol;Acc:MGI:96824]	-	425	313	938	473	408	390	363	294	268	287	4.22671	3.37794	8.10358	3.98622	3.8935	2.53091	2.98786	2.61805	2.73196	2.3803
ENSMUSG00000038384	217.802	458.166	449.712	581.819	508.504	269.982	288.446	178.832	250.008	255.345	443.201	248.523	0.834535	0.00113256	0.00625332	Setd1b	5	123142193	123168629	+	12068	protein_coding	SET domain containing 1B [Source:MGI Symbol;Acc:MGI:2652820]	-	196	383	465	616	479	372	315	180	220	276	0.897422	1.90298	1.8495	2.39006	2.10447	1.11143	1.19369	0.737956	1.0325	1.05387
ENSMUSG00000078812	14881.7	11169.4	15870.5	10630.5	16145.8	9015.37	7226.72	9761.27	6216.1	6310.53	13739.6	7706	0.834243	2.60198e-05	0.000287003	Eif5a	11	69916714	69921958	-	2377	protein_coding	eukaryotic translation initiation factor 5A [Source:MGI Symbol;Acc:MGI:106248]	-	13392	9337	16410	11255	15209	12422	7892	9825	5470	6821	311.309	235.531	331.372	221.707	339.245	188.424	151.835	204.502	130.335	132.23
ENSMUSG00000024142	278.92	277.531	304.644	255.963	332.279	153.861	167.574	148.033	180.687	163.754	289.867	162.782	0.834056	5.47434e-08	1.54316e-06	Mlst8	17	24473550	24479078	-	3366	protein_coding	MTOR associated protein, LST8 homolog (S. cerevisiae) [Source:MGI Symbol;Acc:MGI:1929514]	-	251	232	315	271	313	212	183	149	159	177	4.12036	4.1328	4.49193	3.7698	4.93028	2.27089	2.48629	2.19011	2.67538	2.4231
ENSMUSG00000018171	4239.37	2493	2430.38	1920.19	2163.53	1659.08	1661.08	1437.61	1192.08	1480.26	2649.29	1486.02	0.833822	0.000220532	0.00164835	Vmp1	11	86583865	86683836	-	3862	protein_coding	vacuole membrane protein 1 [Source:MGI Symbol;Acc:MGI:1923159]	-	3815	2084	2513	2033	2038	2286	1814	1447	1049	1600	54.5831	32.3561	31.2332	24.6484	27.9791	21.3421	21.4803	18.5374	15.3839	19.0906
ENSMUSG00000020413	156.684	153.121	280.466	198.347	213.381	131.362	86.076	127.17	113.64	104.543	200.4	112.558	0.833205	0.000280956	0.00201996	Hus1	11	8993137	9011191	-	6450	protein_coding	HUS1 checkpoint clamp component [Source:MGI Symbol;Acc:MGI:1277962]	-	141	128	290	210	201	181	94	128	100	113	1.20791	1.18993	2.15812	1.52448	1.65226	1.0118	0.666474	0.981846	0.878097	0.807292
ENSMUSG00000024697	3630.41	2195.13	3080.29	1602.84	2211.3	1012.43	1455.97	1671.09	1118.22	1886.41	2543.99	1428.82	0.832291	0.00108201	0.00603085	Gna14	19	16435667	16610818	+	3383	protein_coding	guanine nucleotide binding protein, alpha 14 [Source:MGI Symbol;Acc:MGI:95769]	-	3267	1835	3185	1697	2083	1395	1590	1682	984	2039	53.3609	32.524	45.1902	23.4878	32.6459	14.8678	21.4937	24.599	16.4739	27.7733
ENSMUSG00000037685	1393.49	1314.69	2603.49	1461.16	1476.68	867.281	722.489	979.604	967.075	1098.17	1649.9	926.924	0.832232	0.00017257	0.00135022	Atp8a1	5	67618140	67847434	-	14278	protein_coding	ATPase, aminophospholipid transporter (APLT), class I, type 8A, member 1 [Source:MGI Symbol;Acc:MGI:1330848]	-	1254	1099	2692	1547	1391	1195	789	986	851	1187	4.85295	4.6153	9.04991	5.07324	5.16537	3.01769	2.52711	3.41667	3.3757	3.83085
ENSMUSG00000024841	1382.38	834.987	1192.46	914.287	1165.63	711.969	565.904	801.765	462.514	543.996	1097.95	617.23	0.830418	6.89409e-05	0.00063429	Eif1ad	19	5366813	5371511	+	2469	protein_coding	eukaryotic translation initiation factor 1A domain containing [Source:MGI Symbol;Acc:MGI:1917110]	-	1244	698	1233	968	1098	981	618	807	407	588	27.8404	16.9514	23.9706	18.3576	23.5789	14.3259	11.4468	16.1713	9.33631	10.9741
ENSMUSG00000041782	8730.99	6789.95	6432.33	7449.36	5829.22	4052.63	4330.36	4024.72	3402.38	4008.73	7046.37	3963.76	0.829904	2.88573e-08	8.93322e-07	Lad1	1	135818598	135833342	+	3400	protein_coding	ladinin [Source:MGI Symbol;Acc:MGI:109343]	-	7857	5676	6651	7887	5491	5584	4729	4051	2994	4333	127.689	100.1	93.8954	108.616	85.6277	59.2162	63.6071	58.949	49.8741	58.7248
ENSMUSG00000001440	6137.36	3964.39	7054.19	4831.18	6682.74	3365.34	3317.59	3621.36	2980.77	2844.88	5733.97	3225.99	0.829809	7.55427e-06	0.000101546	Kpnb1	11	97159714	97187881	-	6590	protein_coding	karyopherin (importin) beta 1 [Source:MGI Symbol;Acc:MGI:107532]	-	5523	3314	7294	5115	6295	4637	3623	3645	2623	3075	46.309	30.1535	53.1272	36.3432	50.6468	25.3703	25.1419	27.3656	22.5432	21.5016
ENSMUSG00000033170	458.941	766.8	661.512	771.666	502.134	288.852	477.997	277.19	327.283	407.997	632.211	355.864	0.829231	0.000249247	0.00182467	Card10	15	78775138	78803042	-	4952	protein_coding	caspase recruitment domain family, member 10 [Source:MGI Symbol;Acc:MGI:2146012]	-	413	641	684	817	473	398	522	279	288	441	4.60835	7.76153	6.62998	7.7251	5.06433	2.89785	4.82065	2.78751	3.29393	4.10365
ENSMUSG00000038507	1797.98	2211.88	5041.61	2057.15	1997.92	1142.34	1117.16	1507.16	1796.65	1816.09	2621.31	1475.88	0.828991	0.00500062	0.0204927	Parp12	6	39086410	39118349	-	3995	protein_coding	poly (ADP-ribose) polymerase family, member 12 [Source:MGI Symbol;Acc:MGI:2143990]	-	1618	1849	5213	2178	1882	1574	1220	1517	1581	1963	22.3788	27.7517	62.6336	25.5272	24.9772	14.2057	13.9656	18.7872	22.4139	22.642
ENSMUSG00000038241	184.465	343.326	403.29	369.304	506.381	181.44	226.179	141.079	213.643	255.345	361.353	203.537	0.828702	0.00199831	0.00982548	Cep250	2	155956458	155998900	+	10373	protein_coding	centrosomal protein 250 [Source:MGI Symbol;Acc:MGI:108084]	-	166	287	417	391	477	250	247	142	188	276	0.884259	1.659	1.9296	1.76496	2.43812	0.86898	1.08895	0.677294	1.02649	1.22607
ENSMUSG00000068329	238.916	229.681	462.285	290.91	444.808	184.343	162.079	192.742	244.326	156.352	333.32	187.968	0.828671	0.00105493	0.00590824	Htra2	6	83051266	83055273	-	2946	protein_coding	HtrA serine peptidase 2 [Source:MGI Symbol;Acc:MGI:1928676]	-	215	192	478	308	419	254	177	194	215	169	4.03257	3.90786	7.7881	4.89532	7.5409	3.10867	2.74761	3.25808	4.1334	2.64342
ENSMUSG00000078942	835.65	2473.86	1779.51	1658.56	836.537	733.742	965.15	609.024	722.749	1239.72	1516.82	854.077	0.828487	0.00864457	0.0316108	Naip6	13	100281121	100317674	-	6827	protein_coding	NLR family, apoptosis inhibitory protein 6 [Source:MGI Symbol;Acc:MGI:1298222]	-	752	2068	1840	1756	788	1011	1054	613	636	1340	6.08645	18.1631	12.9367	12.0436	6.11981	5.33944	7.06035	4.44246	5.2763	9.04455
ENSMUSG00000028514	823.426	918.725	1206.97	1225.98	1211.28	645.925	597.954	711.356	484.106	594.88	1077.28	606.844	0.827869	3.31326e-06	5.02268e-05	Usp24	4	106316213	106441322	+	12350	protein_coding	ubiquitin specific peptidase 24 [Source:MGI Symbol;Acc:MGI:1919936]	-	741	768	1248	1298	1141	890	653	716	426	643	3.31533	3.72876	4.85047	4.92119	4.89847	2.59835	2.41803	2.8684	1.95364	2.39914
ENSMUSG00000019971	78.8978	122.018	163.444	108.619	110.406	64.5925	58.605	71.533	53.4107	80.4892	116.677	65.7261	0.827787	0.00082108	0.00483406	Cep290	10	100487558	100574840	+	11617	protein_coding	centrosomal protein 290 [Source:MGI Symbol;Acc:MGI:2384917]	-	71	102	169	115	104	89	64	72	47	87	0.337707	0.526473	0.698279	0.463518	0.474658	0.27623	0.251942	0.306642	0.229143	0.345094
ENSMUSG00000027952	540.061	744.071	1179.89	519.481	747.363	513.837	422.139	544.445	292.054	329.358	746.173	420.367	0.827308	0.00196352	0.00969547	Pmvk	3	89454541	89469013	+	1713	protein_coding	phosphomevalonate kinase [Source:MGI Symbol;Acc:MGI:1915853]	-	486	622	1220	550	704	708	461	548	257	356	15.6767	21.7722	34.1853	15.0338	21.79	14.9022	12.3072	15.8277	8.49724	9.57645
ENSMUSG00000044149	125.57	139.962	178.918	137.899	180.471	93.6228	61.3521	106.306	63.6383	104.543	152.564	85.8925	0.826964	0.000466955	0.00306563	Nkrf	X	36887540	36902899	-	3268	protein_coding	NF-kappaB repressing factor [Source:MGI Symbol;Acc:MGI:1924536]	-	113	117	185	146	170	129	67	107	56	113	1.91061	2.14671	2.71723	2.09186	2.75809	1.42325	0.937579	1.61993	0.970528	1.59334
ENSMUSG00000029034	261.141	293.083	494.2	429.753	428.884	249.661	201.455	249.372	175.005	199.835	381.412	215.066	0.826393	0.000193875	0.00148997	Ints11	4	155869546	155889103	+	3067	protein_coding	integrator complex subunit 11 [Source:MGI Symbol;Acc:MGI:1919207]	-	235	245	511	455	404	344	220	251	154	216	4.2338	4.78986	7.9973	6.94641	6.98408	4.04407	3.28038	4.04905	2.84387	3.24528
ENSMUSG00000025203	24037.2	22515.9	31243.9	23364.4	25534.5	15867.3	12117.5	19700.4	7984.34	15806.4	25339.2	14295.2	0.825819	0.000331674	0.00230997	Scd2	19	44293676	44306864	+	5453	protein_coding	stearoyl-Coenzyme A desaturase 2 [Source:MGI Symbol;Acc:MGI:98240]	-	21631	18822	32306	24737	24053	21863	13233	19829	7026	17085	219.188	206.967	284.37	212.41	233.871	144.56	110.978	179.911	72.9751	144.375
ENSMUSG00000017478	1113.46	1211.81	1269.83	1293.04	1231.45	708.34	654.727	622.933	734.113	733.654	1223.92	690.754	0.825536	2.00878e-12	2.06564e-10	Zc3h18	8	122376609	122417360	+	9190	protein_coding	zinc finger CCCH-type containing 18 [Source:MGI Symbol;Acc:MGI:1923264]	-	1002	1013	1313	1369	1160	976	715	627	646	793	6.0246	6.60943	6.85781	6.97511	6.69244	3.8292	3.558	3.37556	3.98125	3.97621
ENSMUSG00000026107	260.029	305.045	514.509	253.129	409.776	182.891	174.899	229.502	177.278	219.264	348.498	196.767	0.82533	0.000438915	0.00290487	Nabp1	1	51465862	51478425	-	8498	protein_coding	nucleic acid binding protein 1 [Source:MGI Symbol;Acc:MGI:1923258]	-	234	255	532	268	386	252	191	231	156	237	1.52151	1.79926	3.00491	1.47666	2.40831	1.0692	1.02786	1.3449	1.0397	1.28512
ENSMUSG00000028042	2412.49	3444.02	3730.19	3730.82	2940.62	1782.46	1966.01	1698.91	2222.8	1507.09	3251.63	1835.45	0.825298	2.89727e-06	4.48133e-05	Zbtb7b	3	89377644	89394776	-	5591	protein_coding	zinc finger and BTB domain containing 7B [Source:MGI Symbol;Acc:MGI:102755]	ZBTB	2171	2879	3857	3950	2770	2456	2147	1710	1956	1629	21.4559	30.8761	33.1129	33.0804	26.2683	15.8385	17.5613	15.1321	19.8144	13.4259
ENSMUSG00000032409	263.363	240.448	384.915	236.128	389.605	166.924	137.355	156.975	189.779	204.461	302.892	171.099	0.825222	0.000168788	0.0013258	Atr	9	95857597	95951781	+	23629	protein_coding	ataxia telangiectasia and Rad3 related [Source:MGI Symbol;Acc:MGI:108028]	-	237	201	398	250	367	230	150	158	167	221	0.554216	0.510059	0.808489	0.495402	0.823498	0.350959	0.290309	0.33083	0.400289	0.430982
ENSMUSG00000046269	30.0034	45.4577	44.4876	55.7262	32.9094	25.4015	16.4826	26.8249	34.092	15.7278	41.7169	23.7058	0.825035	0.0150535	0.0489915	Usp27x	X	7371276	7375830	-	4277	protein_coding	ubiquitin specific peptidase 27, X chromosome [Source:MGI Symbol;Acc:MGI:1859645]	-	27	38	46	59	31	35	18	27	30	17	0.348819	0.532739	0.516244	0.645915	0.384295	0.295055	0.192464	0.312333	0.397268	0.183156
ENSMUSG00000073542	168.908	133.981	258.222	161.511	202.765	122.653	97.9802	115.248	68.1839	117.496	185.077	104.312	0.82489	0.000746667	0.00448325	Cep76	18	67617397	67641336	-	3979	protein_coding	centrosomal protein 76 [Source:MGI Symbol;Acc:MGI:1923401]	-	152	112	267	171	191	169	107	116	60	127	2.11079	1.68777	3.22087	2.01226	2.54508	1.53139	1.22977	1.44237	0.854042	1.47076
ENSMUSG00000020534	984.556	1098.16	1221.48	1184.42	1140.15	580.607	645.57	659.693	539.789	752.157	1125.75	635.563	0.824822	6.92747e-09	2.65918e-07	Shmt1	11	60788104	60811718	-	3883	protein_coding	serine hydroxymethyltransferase 1 (soluble) [Source:MGI Symbol;Acc:MGI:98299]	-	886	918	1263	1254	1074	800	705	664	475	813	12.6079	14.1757	15.6125	15.1214	14.6649	7.42842	8.30304	8.46046	6.92833	9.64795
ENSMUSG00000021000	1269.03	1504.89	2220.51	2110.04	1901.32	863.652	813.144	1049.15	1114.81	1247.12	1801.16	1017.57	0.824354	5.13763e-05	0.000497141	Mia2	12	59095799	59191583	+	11239	protein_coding	melanoma inhibitory activity 2 [Source:MGI Symbol;Acc:MGI:2159614]	-	1142	1258	2296	2234	1791	1190	888	1056	981	1348	5.61454	6.71155	9.80575	9.30718	8.44909	3.81763	3.61327	4.64868	4.9436	5.52681
ENSMUSG00000053128	133.348	46.654	117.022	88.7841	121.022	65.3182	72.3405	58.6173	50.0015	39.782	101.366	57.2119	0.824219	0.00749787	0.0282315	Rnf26	9	44095631	44113517	-	3641	protein_coding	ring finger protein 26 [Source:MGI Symbol;Acc:MGI:2388131]	-	120	39	121	94	114	90	79	59	44	43	1.82111	0.642265	1.59515	1.20884	1.66007	0.891243	0.992251	0.801724	0.684438	0.544202
ENSMUSG00000067006	2542.51	1830.27	2570.61	1930.58	1917.24	1275.88	1288.39	1318.39	1029.58	1182.36	2158.24	1218.92	0.824043	2.2533e-07	5.16994e-06	Serpinb5	1	106861173	106883348	+	2750	protein_coding	serine (or cysteine) peptidase inhibitor, clade B, member 5 [Source:MGI Symbol;Acc:MGI:109579]	-	2288	1530	2658	2044	1806	1758	1407	1327	906	1278	45.9726	33.3602	46.3937	34.8025	34.8198	23.0494	23.3979	23.8743	18.6594	21.4146
ENSMUSG00000034973	366.708	501.231	647.972	543.094	436.316	248.935	259.144	296.067	227.28	379.317	499.064	282.148	0.823089	0.000101317	0.00087286	Dopey1	9	86467154	86555923	+	20476	protein_coding	dopey family member 1 [Source:MGI Symbol;Acc:MGI:1289294]	-	330	419	670	575	411	343	283	298	200	410	0.890522	1.22698	1.5706	1.31488	1.06424	0.603981	0.632058	0.720053	0.553206	0.922679
ENSMUSG00000021118	1666.85	910.351	1452.62	971.902	1224.02	569.72	651.065	792.824	703.431	803.041	1245.15	704.016	0.823063	6.18042e-05	0.000578763	Plek2	12	78888691	78906964	-	1583	protein_coding	pleckstrin 2 [Source:MGI Symbol;Acc:MGI:1351466]	-	1500	761	1502	1029	1153	785	711	798	619	868	52.3584	28.8253	45.5434	30.4367	38.618	17.8798	20.5402	24.9411	22.1468	25.2668
ENSMUSG00000025278	5879.55	6136.79	11131.6	7592.93	5953.42	4512.04	4520.82	4752.97	3492.15	3473.99	7338.86	4150.39	0.822315	0.000120683	0.00100745	Flnb	14	7817957	7951588	+	9198	protein_coding	filamin, beta [Source:MGI Symbol;Acc:MGI:2446089]	-	5291	5130	11510	8039	5608	6217	4937	4784	3073	3755	31.7849	33.4421	60.0646	40.9234	32.3263	24.3703	24.5462	25.733	18.9222	18.8117
ENSMUSG00000024891	174.464	104.074	76.4027	79.339	104.036	71.1243	75.0876	38.747	65.9111	52.7343	107.663	60.7209	0.822139	0.00583397	0.0231477	Slc29a2	19	5024006	5031971	+	2472	protein_coding	solute carrier family 29 (nucleoside transporters), member 2 [Source:MGI Symbol;Acc:MGI:1345278]	-	157	87	79	84	98	98	82	39	58	57	3.50935	2.11028	1.53396	1.59109	2.10194	1.42939	1.51698	0.780566	1.32887	1.06252
ENSMUSG00000032202	1142.35	802.688	1272.73	979.458	866.262	439.084	600.701	551.4	736.386	540.295	1012.7	573.573	0.821561	2.40513e-05	0.000269434	Rab27a	9	73044854	73097629	+	3879	protein_coding	RAB27A, member RAS oncogene family [Source:MGI Symbol;Acc:MGI:1861441]	-	1028	671	1316	1037	816	605	656	555	648	584	14.6436	10.3722	16.2844	12.5176	11.1535	5.62354	7.73391	7.07891	9.46144	6.93753
ENSMUSG00000052698	752.307	863.697	817.219	742.386	773.903	344.009	504.552	290.106	506.834	590.254	789.902	447.151	0.821418	8.2068e-05	0.000732431	Tln2	9	67217087	67559703	-	18357	protein_coding	talin 2 [Source:MGI Symbol;Acc:MGI:1917799]	-	677	722	845	786	729	474	551	292	446	638	2.03781	2.35834	2.20949	2.00486	2.10556	0.931002	1.37267	0.786999	1.37605	1.60152
ENSMUSG00000037661	820.093	680.67	1142.17	509.092	632.711	312.076	491.732	412.308	334.101	592.104	756.947	428.464	0.821146	0.00142071	0.00745906	Gpr160	3	30855950	30897192	+	4227	protein_coding	G protein-coupled receptor 160 [Source:MGI Symbol;Acc:MGI:1919112]	-	738	569	1181	539	596	430	537	415	294	640	9.64717	8.07142	13.4108	5.97062	7.47577	3.66784	5.80975	4.85746	3.93928	6.97686
ENSMUSG00000028980	628.96	440.222	674.085	556.317	719.761	368.685	313.17	306.996	442.059	279.399	603.869	342.062	0.821067	2.70352e-05	0.000296286	H6pd	4	149979475	150009023	-	5236	protein_coding	hexose-6-phosphate dehydrogenase (glucose 1-dehydrogenase) [Source:MGI Symbol;Acc:MGI:2140356]	-	566	368	697	589	678	508	342	309	389	302	5.973	4.21423	6.38954	5.26718	6.86549	3.49815	2.98705	2.91979	4.20777	2.65778
ENSMUSG00000020121	610.069	553.867	385.882	519.481	290.877	272.159	286.615	203.67	260.235	312.705	472.035	267.077	0.820772	0.000336024	0.00233304	Srgap1	10	121780991	122047315	-	9132	protein_coding	SLIT-ROBO Rho GTPase activating protein 1 [Source:MGI Symbol;Acc:MGI:2152936]	-	549	463	399	550	274	375	313	205	229	338	3.32187	3.04008	2.09722	2.82007	1.59084	1.48061	1.56745	1.11066	1.42027	1.70554
ENSMUSG00000024050	798.979	695.025	808.515	864.228	813.182	473.92	446.863	363.626	437.513	532.894	795.986	450.963	0.819418	3.01434e-08	9.2793e-07	Wiz	17	32354055	32389401	-	9204	protein_coding	widely-interspaced zinc finger motifs [Source:MGI Symbol;Acc:MGI:1332638]	zf-C2H2	719	581	836	915	766	653	488	366	385	576	4.31646	3.78503	4.3598	4.65487	4.41259	2.55806	2.4247	1.96742	2.36912	2.88375
ENSMUSG00000035351	370.042	197.382	386.849	219.127	340.772	172.005	132.777	232.482	138.641	182.257	302.834	171.632	0.81927	0.00126716	0.00684838	Nup37	10	88146992	88178390	+	3328	protein_coding	nucleoporin 37 [Source:MGI Symbol;Acc:MGI:1919964]	-	333	165	400	232	321	237	145	234	122	197	5.52888	2.97283	5.76917	3.26413	5.11403	2.56767	1.99251	3.47877	2.07624	2.72769
ENSMUSG00000026856	1254.59	1059.88	1240.82	909.565	1121.04	609.637	729.815	534.51	601.155	690.171	1117.18	633.058	0.819118	1.18279e-07	2.99386e-06	Dolpp1	2	30392254	30400529	+	3233	protein_coding	dolichyl pyrophosphate phosphatase 1 [Source:MGI Symbol;Acc:MGI:1914093]	-	1129	886	1283	963	1056	840	797	538	529	746	19.2959	16.4323	19.0484	13.9471	17.3181	9.36802	11.2737	8.23322	9.26727	10.6327
ENSMUSG00000031781	1203.47	995.285	957.452	844.393	1029.75	594.396	568.651	689.498	595.473	403.371	1006.07	570.278	0.81895	4.37407e-06	6.33909e-05	Ciapin1	8	94819804	94838358	-	9212	protein_coding	cytokine induced apoptosis inhibitor 1 [Source:MGI Symbol;Acc:MGI:1922083]	-	1083	832	990	894	970	819	621	694	524	436	6.49607	5.41551	5.15843	4.54408	5.5829	3.20556	3.08285	3.72734	3.22166	2.18094
ENSMUSG00000030602	1551.29	1325.45	1734.05	1776.63	1502.16	836.799	928.522	992.52	836.389	881.68	1577.91	895.182	0.81825	1.42962e-09	6.68531e-08	Pak4	7	28558819	28598185	-	3535	protein_coding	p21 (RAC1) activated kinase 4 [Source:MGI Symbol;Acc:MGI:1917834]	-	1396	1108	1793	1881	1415	1153	1014	999	736	953	21.8209	18.7941	24.346	24.9151	21.2231	11.7602	13.1179	13.982	11.7921	12.4227
ENSMUSG00000083396	100.011	100.486	118.956	136.954	141.192	64.5925	72.3405	101.338	50.0015	50.8839	119.52	67.8314	0.818125	0.00127506	0.00687927	Gm15542	7	140890887	140892080	+	1194	processed_pseudogene	predicted gene 15542 [Source:MGI Symbol;Acc:MGI:3782990]	-	90	84	123	145	133	89	79	102	44	55	4.16499	4.21837	4.94467	5.68626	5.90594	2.68757	3.02579	4.22658	2.08713	2.12261
ENSMUSG00000034022	1027.89	1009.64	1228.25	942.622	1142.28	624.878	619.931	595.115	539.789	654.09	1070.14	606.76	0.818043	7.83275e-10	4.02057e-08	Cpsf1	15	76595803	76607591	-	5637	protein_coding	cleavage and polyadenylation specific factor 1 [Source:MGI Symbol;Acc:MGI:2679722]	-	925	844	1270	998	1076	861	677	599	475	707	9.06712	8.97769	10.8141	8.28982	10.1206	5.50718	5.49232	5.25741	4.77252	5.77941
ENSMUSG00000026175	11293.5	11752	17951.7	13877.7	13031.1	7947.05	7423.6	8633.63	7196.81	7317.11	13581.2	7703.64	0.818026	3.22216e-07	6.92498e-06	Vil1	1	74409376	74435559	+	3551	protein_coding	villin 1 [Source:MGI Symbol;Acc:MGI:98930]	-	10163	9824	18562	14693	12275	10950	8107	8690	6333	7909	158.142	165.885	250.906	193.741	183.279	111.183	104.406	121.077	101.009	102.632
ENSMUSG00000024007	1225.69	721.343	1059.97	816.058	1048.86	636.49	626.341	640.816	382.966	477.384	974.383	552.799	0.816978	0.000119035	0.00099709	Ppil1	17	29250803	29264158	-	2163	protein_coding	peptidylprolyl isomerase (cyclophilin)-like 1 [Source:MGI Symbol;Acc:MGI:1916066]	-	1103	603	1096	864	988	877	684	645	337	516	28.177	16.7159	24.3215	18.7034	24.2182	14.619	14.4616	14.7535	8.8242	10.9927
ENSMUSG00000068587	5299.49	5314.97	7443.94	5806.86	5806.92	2690.39	3167.42	3983	3243.28	3763.56	5934.44	3369.53	0.816746	6.40405e-07	1.25234e-05	Mgam	6	40628831	40769123	+	8704	protein_coding	maltase-glucoamylase [Source:MGI Symbol;Acc:MGI:1203495]	-	4769	4443	7697	6148	5470	3707	3459	4009	2854	4068	30.275	30.6075	42.4462	33.0733	33.3204	15.356	18.1739	22.7882	18.5711	21.5364
ENSMUSG00000054517	316.702	244.036	250.485	224.794	330.156	121.202	146.512	150.021	140.913	217.413	273.235	155.212	0.81626	0.000127394	0.00105471	Trim65	11	116121846	116131128	-	5883	protein_coding	tripartite motif-containing 65 [Source:MGI Symbol;Acc:MGI:2442815]	-	285	204	259	238	311	167	160	151	124	235	2.67684	2.07922	2.11318	1.89427	2.80287	1.02351	1.24376	1.26991	1.19378	1.84069
ENSMUSG00000022194	551.173	808.669	636.367	549.706	736.747	447.067	341.557	316.931	429.559	328.433	656.532	372.709	0.815982	8.96026e-06	0.000117917	Pabpn1	14	54892500	54898169	+	3035	protein_coding	poly(A) binding protein, nuclear 1 [Source:MGI Symbol;Acc:MGI:1859158]	-	496	676	658	582	694	616	373	319	378	355	9.03023	13.3554	10.4065	8.97898	12.1239	7.31806	5.62038	5.20026	7.054	5.38991
ENSMUSG00000049553	671.187	428.26	647.972	488.312	638.019	338.929	342.473	302.028	321.601	327.508	574.75	326.508	0.815703	1.87524e-06	3.13326e-05	Polr1a	6	71909053	71984935	+	11871	protein_coding	polymerase (RNA) I polypeptide A [Source:MGI Symbol;Acc:MGI:1096397]	-	604	358	670	517	601	467	374	304	283	354	2.81142	1.80828	2.70909	2.03923	2.68429	1.41842	1.44079	1.26701	1.35021	1.37413
ENSMUSG00000074300	3204.81	3140.17	4255.34	2800.48	2767.58	1793.35	1970.59	1897.61	1598.91	1927.11	3233.67	1837.52	0.815364	2.96272e-07	6.46178e-06	BC030870	8	65085613	65129563	-	1507	protein_coding	cDNA sequence BC030870 [Source:MGI Symbol;Acc:MGI:3039572]	-	2884	2625	4400	2965	2607	2471	2152	1910	1407	2083	105.745	104.445	140.144	92.1243	91.7212	59.1199	65.3047	62.7066	52.879	63.6925
ENSMUSG00000039431	437.827	427.064	698.263	434.475	364.127	276.514	269.217	280.171	186.369	329.358	472.351	268.326	0.815235	0.000293313	0.00208566	Mtmr7	8	40551095	40634797	-	4454	protein_coding	myotubularin related protein 7 [Source:MGI Symbol;Acc:MGI:1891693]	-	394	357	722	460	343	381	294	282	164	356	4.8879	4.80605	7.78079	4.83582	4.08306	3.08425	3.01865	3.13251	2.08543	3.68309
ENSMUSG00000029454	40.0045	81.3454	108.318	80.2835	91.2972	60.9637	49.4479	58.6173	30.6828	27.7549	80.2497	45.4933	0.814991	0.0149419	0.048736	Mapkapk5	5	121525038	121545905	-	3195	protein_coding	MAP kinase-activated protein kinase 5 [Source:MGI Symbol;Acc:MGI:1333110]	-	36	68	112	85	86	84	54	59	27	30	0.622598	1.27617	1.68261	1.24569	1.42715	0.947944	0.772927	0.913639	0.478625	0.432676
ENSMUSG00000041057	1494.61	823.024	1284.34	889.73	1358.84	635.038	586.05	686.518	627.292	791.014	1170.11	665.182	0.814862	5.91282e-05	0.000559399	Wdr43	17	71616215	71659031	+	3450	protein_coding	WD repeat domain 43 [Source:MGI Symbol;Acc:MGI:1919765]	-	1345	688	1328	942	1280	875	640	691	552	855	21.5417	11.9575	18.4763	12.7848	19.6713	9.14457	8.48352	9.90951	9.06196	11.4198
ENSMUSG00000020680	3123.69	2149.67	2650.88	2333.89	2971.4	1577.8	1447.73	1755.54	1596.64	1143.5	2645.91	1504.24	0.814815	2.0514e-06	3.36894e-05	Taf15	11	83473086	83506743	+	2919	protein_coding	TATA-box binding protein associated factor 15 [Source:MGI Symbol;Acc:MGI:1917689]	-	2811	1797	2741	2471	2799	2174	1581	1767	1405	1236	53.2111	36.9134	45.0725	39.6371	50.8406	26.8534	24.7693	29.9499	27.2612	19.5118
ENSMUSG00000001247	413.38	472.521	1064.8	1253.37	611.479	407.15	354.377	637.836	396.603	374.691	763.11	434.131	0.814501	0.0100706	0.0357187	Lsr	7	30957770	30973464	-	2172	protein_coding	lipolysis stimulated lipoprotein receptor [Source:MGI Symbol;Acc:MGI:1927471]	-	372	395	1101	1327	576	561	387	642	349	405	9.46366	10.9045	24.3312	28.6071	14.0606	9.31273	8.14829	14.6241	9.10055	8.59226
ENSMUSG00000004356	1080.12	1619.73	1859.78	1554.67	1631.67	748.983	888.231	946.818	763.66	1059.31	1549.19	881.401	0.813836	8.94926e-06	0.000117857	Utp20	10	88746607	88826804	-	10199	protein_coding	UTP20 small subunit processome component [Source:MGI Symbol;Acc:MGI:1917933]	-	972	1354	1923	1646	1537	1032	970	953	672	1145	5.26604	7.96033	9.0502	7.55675	7.99021	3.64835	4.3494	4.62305	3.73176	5.17321
ENSMUSG00000043987	333.371	460.559	458.416	578.041	485.149	222.082	254.565	207.644	265.917	368.215	463.107	263.685	0.813407	0.000143803	0.00116637	Cep164	9	45766946	45828691	-	9996	protein_coding	centrosomal protein 164 [Source:MGI Symbol;Acc:MGI:2384878]	-	300	385	474	612	457	306	278	209	234	398	1.65833	2.30943	2.27609	2.86674	2.424	1.10375	1.27184	1.03446	1.32584	1.83472
ENSMUSG00000034667	1053.45	703.399	1122.83	960.568	1245.25	598.025	600.701	522.588	547.744	626.335	1017.1	579.079	0.812629	3.63438e-06	5.44153e-05	Xpot	10	121587380	121626332	-	6033	protein_coding	exportin, tRNA (nuclear export receptor for tRNAs) [Source:MGI Symbol;Acc:MGI:1920442]	-	948	588	1161	1017	1173	824	656	526	482	677	8.68262	5.84405	9.23709	7.89315	10.3088	4.92457	4.97263	4.31366	4.52497	5.17091
ENSMUSG00000036834	470.053	427.064	712.769	630.934	566.892	375.943	205.117	447.081	284.1	286.8	561.542	319.808	0.812425	0.000657343	0.00405276	Plch1	3	63696234	63899472	-	8637	protein_coding	phospholipase C, eta 1 [Source:MGI Symbol;Acc:MGI:2683547]	-	423	357	737	668	534	518	224	450	250	310	2.70616	2.47842	4.09582	3.6214	3.27808	2.16242	1.18604	2.57776	1.63938	1.65391
ENSMUSG00000040521	1089.01	693.829	897.49	632.823	935.265	440.535	500.889	574.251	468.196	435.752	849.684	483.925	0.81236	1.5559e-05	0.000186561	Tsfm	10	127011572	127030840	-	2904	protein_coding	Ts translation elongation factor, mitochondrial [Source:MGI Symbol;Acc:MGI:1913649]	-	980	580	928	670	881	607	547	578	412	471	18.6468	11.9757	15.3387	10.8029	16.085	7.53644	8.61402	9.84747	8.03531	7.47371
ENSMUSG00000081157	37.782	33.4952	29.0137	29.2799	33.971	15.2409	24.724	14.9027	23.8644	14.8026	32.7084	18.7069	0.812329	0.0132582	0.0443924	Gm13552	2	59564268	59564684	-	417	processed_pseudogene	predicted gene 13552 [Source:MGI Symbol;Acc:MGI:3650819]	-	34	28	30	31	32	21	27	15	21	16	4.50525	4.02617	3.4532	3.48088	4.0687	1.81576	2.96103	1.77971	2.85224	1.76806
ENSMUSG00000022477	5001.68	5384.35	8379.15	8154.91	6310.12	3910.39	3397.26	4965.58	3225.1	3428.65	6646.04	3785.39	0.812106	6.11854e-05	0.000574185	Aco2	15	81872309	81915133	+	4302	protein_coding	aconitase 2, mitochondrial [Source:MGI Symbol;Acc:MGI:87880]	-	4501	4501	8664	8634	5944	5388	3710	4998	2838	3706	57.8115	62.7348	96.6684	93.9733	73.2572	45.1576	39.4384	57.4803	37.3632	39.696
ENSMUSG00000031107	210.024	133.981	180.852	108.619	173.04	55.1576	59.5207	128.163	118.185	99.9176	161.303	92.1889	0.811761	0.00620425	0.024319	Rbmx2	X	48695004	48710723	+	1872	protein_coding	RNA binding motif protein, X-linked 2 [Source:MGI Symbol;Acc:MGI:1919414]	-	189	112	187	115	163	76	65	129	104	108	5.57869	3.58742	4.79482	2.87644	4.61661	1.4638	1.5879	3.40939	3.14651	2.65846
ENSMUSG00000030689	440.05	351.699	405.224	409.918	474.533	267.805	218.853	235.463	248.871	214.638	416.285	237.126	0.811564	7.6945e-08	2.08129e-06	Ino80e	7	126850960	126862377	-	7644	protein_coding	INO80 complex subunit E [Source:MGI Symbol;Acc:MGI:2141881]	-	396	294	419	434	447	369	239	237	219	232	2.86253	2.3062	2.63105	2.65847	3.10048	1.74052	1.42986	1.53398	1.62265	1.39855
ENSMUSG00000068740	102.234	145.943	77.3698	156.789	49.895	59.5122	63.1835	41.7276	81.8207	57.3601	106.446	60.7208	0.811407	0.0142992	0.0471419	Celsr2	3	108390851	108415552	-	11513	protein_coding	cadherin, EGF LAG seven-pass G-type receptor 2 [Source:MGI Symbol;Acc:MGI:1858235]	-	92	122	80	166	47	82	69	42	72	62	0.441545	0.635391	0.333532	0.675122	0.216447	0.256803	0.274079	0.18049	0.354198	0.248151
ENSMUSG00000030766	951.218	1460.63	1853.01	1505.55	1278.16	778.013	749.045	653.732	869.345	967.72	1409.71	803.571	0.811198	5.19652e-05	0.000502619	Arhgap17	7	123279218	123369915	-	9759	protein_coding	Rho GTPase activating protein 17 [Source:MGI Symbol;Acc:MGI:1917747]	-	856	1221	1916	1594	1204	1072	818	658	765	1046	4.84668	7.50206	9.42381	7.64796	6.54128	3.96062	3.83322	3.33591	4.43975	4.93899
ENSMUSG00000023272	783.422	1080.22	1592.85	849.116	1038.24	665.52	607.111	766.992	564.79	441.303	1068.77	609.143	0.811123	0.000413503	0.00276739	Creld2	15	88819646	88826683	+	1366	protein_coding	cysteine-rich with EGF-like domains 2 [Source:MGI Symbol;Acc:MGI:1923987]	-	705	903	1647	899	978	917	663	772	497	477	28.5177	39.6376	57.8735	30.8157	37.9603	24.2043	22.1962	27.9615	20.6067	16.0909
ENSMUSG00000028080	1992.45	1849.41	2949.72	2731.53	2166.72	1177.91	1235.28	1502.19	1301.18	1448.8	2337.97	1333.07	0.810933	3.21873e-06	4.8987e-05	Lrba	3	86224680	86782692	+	19324	protein_coding	LPS-responsive beige-like anchor [Source:MGI Symbol;Acc:MGI:1933162]	-	1793	1546	3050	2892	2041	1623	1349	1512	1145	1566	5.12695	4.79714	7.57599	7.00752	5.6	3.02828	3.1925	3.87122	3.35591	3.73428
ENSMUSG00000034681	1112.35	940.257	1437.14	1101.3	1512.77	775.11	623.593	683.537	656.838	741.055	1220.76	696.027	0.810437	2.46587e-06	3.91841e-05	Rnps1	17	24414675	24425895	+	1920	protein_coding	ribonucleic acid binding protein S1 [Source:MGI Symbol;Acc:MGI:97960]	-	1001	786	1486	1166	1425	1068	681	688	578	801	28.8077	24.5466	37.1496	28.4355	39.351	20.056	16.2204	17.7288	17.0502	19.224
ENSMUSG00000028953	1297.92	861.305	1267.9	963.402	1340.79	725.758	590.628	682.544	620.474	649.464	1146.26	653.774	0.809844	1.90365e-06	3.16874e-05	Abcf2	5	24565345	24577467	-	2569	protein_coding	ATP-binding cassette, sub-family F (GCN20), member 2 [Source:MGI Symbol;Acc:MGI:1351657]	-	1168	720	1311	1020	1263	1000	645	687	546	702	25.122	16.805	24.4949	18.5908	26.0664	14.0349	11.4818	13.2308	12.0373	12.5917
ENSMUSG00000005774	106.679	135.177	234.044	177.568	311.047	94.3486	82.4132	100.345	126.14	148.026	192.903	110.255	0.809309	0.00799892	0.0297076	Rfx5	3	94954075	94961561	+	5497	protein_coding	regulatory factor X, 5 (influences HLA class II expression) [Source:MGI Symbol;Acc:MGI:1858421]	RFX	96	113	242	188	293	130	90	101	111	160	0.964987	1.2326	2.11313	1.60138	2.82607	0.852691	0.748742	0.909052	1.14367	1.34124
ENSMUSG00000018334	835.65	772.782	1081.24	765.999	732.501	457.228	607.111	348.723	515.925	461.656	837.635	478.129	0.809206	2.13515e-05	0.000244055	Ksr1	11	79013440	79146407	-	7103	protein_coding	kinase suppressor of ras 1 [Source:MGI Symbol;Acc:MGI:105051]	-	752	646	1118	811	690	630	663	351	454	499	5.84995	5.45332	7.55504	5.34616	5.1505	3.19796	4.26862	2.44489	3.62006	3.23721
ENSMUSG00000029169	1400.16	1592.22	2546.43	1880.52	1963.95	1106.78	771.937	1280.64	1046.62	1150.9	1876.66	1071.38	0.808929	7.42986e-05	0.000673796	Dhx15	5	52150203	52190514	-	8496	protein_coding	DEAH (Asp-Glu-Ala-His) box polypeptide 15 [Source:MGI Symbol;Acc:MGI:1099786]	-	1260	1331	2633	1991	1850	1525	843	1289	921	1244	8.19468	9.39363	14.8755	10.9729	11.5451	6.47187	4.53762	7.5064	6.1397	6.74711
ENSMUSG00000079225	284.477	120.822	280.466	238.961	269.645	124.83	122.704	166.91	123.867	144.325	238.874	136.528	0.808674	0.00111956	0.00619786	Gm9531	9	81677598	81678677	+	1080	transcribed_processed_pseudogene	predicted gene 9531 [Source:MGI Symbol;Acc:MGI:3779940]	-	256	101	290	253	254	172	134	168	109	156	13.0976	5.60748	12.8887	10.9688	12.4696	5.74221	5.67409	7.69624	5.71617	6.65599
ENSMUSG00000042306	9164.37	6798.32	11846.3	5492.33	5823.91	5359.72	3549.26	5931.28	4145.58	3355.56	7825.04	4468.28	0.808364	0.00150481	0.00781878	S100a14	3	90526856	90528837	+	1727	protein_coding	S100 calcium binding protein A14 [Source:MGI Symbol;Acc:MGI:1913416]	-	8247	5683	12249	5815	5486	7385	3876	5970	3648	3627	263.864	197.313	340.443	157.66	168.424	154.182	102.638	171.031	119.637	96.7759
ENSMUSG00000026127	651.185	477.306	822.054	623.378	793.011	402.07	377.269	476.886	327.283	339.535	673.387	384.609	0.808158	3.28813e-05	0.000347418	Imp4	1	34439851	34449356	+	8553	protein_coding	IMP4, U3 small nucleolar ribonucleoprotein [Source:MGI Symbol;Acc:MGI:106572]	-	586	399	850	660	747	554	412	480	288	367	3.78578	2.79721	4.7702	3.61317	4.63067	2.33542	2.2029	2.77662	1.90711	1.97724
ENSMUSG00000033685	10534.5	10680.2	10307.6	13338.4	12198.8	5216.02	5421.87	6798.61	7266.13	7895.34	11411.9	6519.6	0.807794	1.04967e-06	1.90999e-05	Ucp2	7	100493337	100502020	+	6989	protein_coding	uncoupling protein 2 (mitochondrial, proton carrier) [Source:MGI Symbol;Acc:MGI:109354]	-	9480	8928	10658	14122	11491	7187	5921	6843	6394	8534	74.9496	76.5965	73.1977	94.6115	87.1735	37.0772	38.7432	48.4423	51.8155	56.2665
ENSMUSG00000112150	90.0102	44.2615	58.0274	48.1701	61.5725	31.2076	36.6281	22.8508	44.3195	37.9317	60.4083	34.5875	0.807686	0.00732574	0.0277205	9530018F02Rik	12	77236065	77238663	-	2599	bidirectional_promoter_lncRNA	RIKEN cDNA 9530018F02 gene [Source:MGI Symbol;Acc:MGI:1924652]	-	81	37	60	51	58	43	40	23	39	41	1.72209	0.853622	1.10811	0.918812	1.18321	0.596536	0.703832	0.437839	0.849885	0.726925
ENSMUSG00000026222	412.269	588.558	875.246	532.704	1592.39	542.141	427.633	467.945	471.605	376.541	800.234	457.173	0.807623	0.0121945	0.0415685	Sp100	1	85649988	85709998	+	7556	protein_coding	nuclear antigen Sp100 [Source:MGI Symbol;Acc:MGI:109561]	SAND	371	492	905	564	1500	747	467	471	415	407	2.71305	3.9043	5.74901	3.49502	10.5255	3.56453	2.82644	3.08406	3.1107	2.48207
ENSMUSG00000026434	3228.14	1923.58	3799.83	2829.76	3942.76	1669.24	1444.98	2171.82	1764.83	1935.44	3144.81	1797.26	0.80735	0.000158782	0.00126066	Nucks1	1	131910534	131936321	+	6779	protein_coding	nuclear casein kinase and cyclin-dependent kinase substrate 1 [Source:MGI Symbol;Acc:MGI:1934811]	-	2905	1608	3929	2996	3714	2300	1578	2186	1553	2092	23.6786	14.223	27.8197	20.6937	29.0481	12.2331	10.6453	15.9543	12.975	14.2203
ENSMUSG00000022680	3228.14	5000.35	7143.17	6529.41	4749.58	2848.6	2302.99	4316.82	2509.17	3259.35	5330.13	3047.38	0.806671	0.00105811	0.00592169	Pdxdc1	16	13833148	13903131	-	7960	protein_coding	pyridoxal-dependent decarboxylase domain containing 1 [Source:MGI Symbol;Acc:MGI:1920909]	-	2905	4180	7386	6913	4474	3925	2515	4345	2208	3523	20.1655	31.4871	44.5382	40.6646	29.8006	17.7787	14.4491	27.0066	15.7104	20.3944
ENSMUSG00000068101	415.602	166.28	323.019	200.236	384.297	179.262	225.263	225.528	84.0935	136.924	297.887	170.214	0.806195	0.0131841	0.0441951	Cenpm	15	82233779	82244748	-	1617	protein_coding	centromere protein M [Source:MGI Symbol;Acc:MGI:1913820]	-	374	139	334	212	362	247	246	227	74	148	12.7802	5.15436	9.91455	6.13887	11.8697	5.50758	6.95729	6.94559	2.59193	4.21758
ENSMUSG00000028656	7737.54	5977.69	8809.52	7002.61	7618.01	4556.31	4337.68	4670.51	4067.17	3617.39	7429.07	4249.81	0.805792	4.96526e-08	1.42144e-06	Cap1	4	122859047	122886056	-	3494	protein_coding	CAP, adenylate cyclase-associated protein 1 (yeast) [Source:MGI Symbol;Acc:MGI:88262]	-	6963	4997	9109	7414	7176	6278	4737	4701	3579	3910	110.116	85.7544	125.137	99.3556	108.893	64.7847	62.0006	66.5673	58.0151	51.5663
ENSMUSG00000031995	10630.1	10117.9	11801.8	8344.76	8533.1	5319.08	6705.69	5604.41	5575.17	5080.99	9885.54	5657.07	0.805269	1.0133e-07	2.622e-06	St14	9	31089402	31131853	-	7637	protein_coding	suppression of tumorigenicity 14 (colon carcinoma) [Source:MGI Symbol;Acc:MGI:1338881]	-	9566	8458	12203	8835	8038	7329	7323	5641	4906	5492	69.2123	66.4072	76.6973	54.1685	55.8042	34.6016	43.8512	36.5449	36.3837	33.1375
ENSMUSG00000032231	29147.7	16551.4	27104.6	15506	24536.6	13319.8	12546	15075.6	11919.7	11739.4	22569.3	12920.1	0.804739	9.32411e-05	0.000814411	Anxa2	9	69453620	69491795	+	3731	protein_coding	annexin A2 [Source:MGI Symbol;Acc:MGI:88246]	-	26230	13836	28026	16417	23113	18353	13701	15174	10489	12689	388.462	222.359	360.556	206.03	328.453	177.36	167.935	201.219	159.225	156.716
ENSMUSG00000029777	3711.53	2892.55	3734.06	2507.68	4127.48	2134.46	1891.84	2343.7	1634.14	1712.48	3394.66	1943.32	0.804589	1.33341e-05	0.000164236	Gars	6	55038007	55079500	+	3119	protein_coding	glycyl-tRNA synthetase [Source:MGI Symbol;Acc:MGI:2449057]	-	3340	2418	3861	2655	3888	2941	2066	2359	1438	1851	59.1707	46.4848	59.4184	39.8577	66.0926	33.998	30.2922	37.4202	26.1123	27.3466
ENSMUSG00000025757	707.858	647.175	1851.07	772.61	1005.33	486.258	575.061	648.764	502.288	642.063	996.809	570.887	0.804539	0.0042475	0.0179944	Hspa4l	3	40744495	40796103	+	11792	protein_coding	heat shock protein 4 like [Source:MGI Symbol;Acc:MGI:107422]	-	637	541	1914	818	947	670	628	653	442	694	2.98489	2.75093	7.79096	3.24809	4.25799	2.04862	2.4355	2.7398	2.12294	2.71196
ENSMUSG00000009575	1047.9	1260.85	1933.28	1377.1	1691.12	957.275	728.899	983.578	746.614	769.735	1462.05	837.22	0.80427	5.42551e-05	0.00052134	Cbx5	15	103191544	103239816	-	9006	protein_coding	chromobox 5 [Source:MGI Symbol;Acc:MGI:109372]	-	943	1054	1999	1458	1593	1319	796	990	657	832	5.7857	7.01744	10.6541	7.58033	9.37833	5.28065	4.042	5.43872	4.13176	4.257
ENSMUSG00000056234	330.037	501.231	792.074	987.959	614.663	274.337	228.01	507.685	397.739	442.228	645.193	370	0.80341	0.00905212	0.0328134	Ncoa4	14	32159865	32179855	+	9365	protein_coding	nuclear receptor coactivator 4 [Source:MGI Symbol;Acc:MGI:1350932]	-	297	419	819	1046	579	378	249	511	350	478	1.75236	2.68273	4.19771	5.22982	3.27803	1.45532	1.21593	2.69964	2.11671	2.35197
ENSMUSG00000048007	653.407	331.363	688.591	413.696	671.99	328.043	316.833	374.555	263.644	297.902	551.809	316.195	0.803252	0.000594348	0.00373143	Timm8a1	X	134537256	134541865	-	1421	protein_coding	translocase of inner mitochondrial membrane 8A1 [Source:MGI Symbol;Acc:MGI:1353433]	-	588	277	712	438	633	452	346	377	232	322	22.8644	11.6884	24.0504	14.4325	23.6185	11.4688	11.1352	13.1262	9.2469	10.4418
ENSMUSG00000113010	236.693	136.373	138.299	68.0048	151.808	55.1576	94.3174	66.5654	120.458	83.2646	146.236	83.9527	0.803067	0.0142552	0.0470527	Gm34084	13	44472426	44504548	-	1298	lincRNA	predicted gene, 34084 [Source:MGI Symbol;Acc:MGI:5593243]	-	213	114	143	72	143	76	103	67	106	90	9.06736	5.26623	5.28808	2.59729	5.84121	2.11112	3.62892	2.55384	4.62523	3.19507
ENSMUSG00000019961	2703.64	1933.15	3969.07	2424.56	3665.69	1695.37	1685.81	2226.46	1197.76	1619.03	2939.22	1684.89	0.80277	0.000638717	0.00395449	Tmpo	10	91147571	91181315	-	10998	protein_coding	thymopoietin [Source:MGI Symbol;Acc:MGI:106920]	-	2433	1616	4104	2567	3453	2336	1841	2241	1054	1750	12.2237	8.81044	17.9114	10.9289	16.6466	7.65832	7.65518	10.0814	5.42786	7.33224
ENSMUSG00000002343	254.473	200.971	271.762	206.848	283.446	161.118	141.018	145.053	131.822	118.421	243.5	139.487	0.802169	1.00887e-05	0.00013045	Armc6	8	70220172	70234466	-	3262	protein_coding	armadillo repeat containing 6 [Source:MGI Symbol;Acc:MGI:1924063]	-	229	168	281	219	267	222	154	146	116	128	3.87907	3.08813	4.13484	3.14357	4.33979	2.45382	2.159	2.21443	2.01408	1.80816
ENSMUSG00000035203	4834.99	3959.61	4037.74	4790.56	4075.46	2392.1	2371.67	2242.36	2814.86	2639.49	4339.67	2492.1	0.800429	7.94861e-10	4.06115e-08	Epn1	7	5080235	5098178	+	2810	protein_coding	epsin 1 [Source:MGI Symbol;Acc:MGI:1333763]	-	4351	3310	4175	5072	3839	3296	2590	2257	2477	2853	85.5576	70.6304	71.3159	84.5154	72.4359	42.2917	42.1511	39.7391	49.9254	46.7851
ENSMUSG00000022686	2496.95	2396.1	3289.18	2627.63	2413.01	1518.29	1347	1879.73	1140.94	1706	2644.57	1518.39	0.800425	6.29439e-06	8.66807e-05	B3gnt5	16	19760208	19772753	+	5197	protein_coding	UDP-GlcNAc:betaGal beta-1,3-N-acetylglucosaminyltransferase 5 [Source:MGI Symbol;Acc:MGI:2137302]	-	2247	2003	3401	2782	2273	2092	1471	1892	1004	1844	23.8906	23.1099	31.4116	25.065	23.1893	14.5139	12.9442	18.012	10.9417	16.3501
ENSMUSG00000039703	977.888	1043.14	1614.13	1269.42	1207.03	788.899	713.332	673.602	747.75	586.553	1222.32	702.027	0.80028	5.6559e-06	7.90608e-05	Nploc4	11	120380370	120437708	-	4776	protein_coding	NPL4 homolog, ubiquitin recognition factor [Source:MGI Symbol;Acc:MGI:2679787]	-	880	872	1669	1344	1137	1087	779	678	658	634	10.1811	10.9477	16.7737	13.1764	12.6223	8.20615	7.45913	7.02358	7.80304	6.11698
ENSMUSG00000036931	66.6742	101.682	94.778	59.5042	185.779	58.0607	68.6777	51.6627	51.1379	61.9859	101.683	58.305	0.800181	0.0129419	0.0435512	Nfkbid	7	30421732	30428746	+	2346	protein_coding	nuclear factor of kappa light polypeptide gene enhancer in B cells inhibitor, delta [Source:MGI Symbol;Acc:MGI:3041243]	-	60	85	98	63	175	80	75	52	45	67	1.41319	2.17251	2.00509	1.25741	3.95505	1.22952	1.462	1.09665	1.08639	1.31601
ENSMUSG00000090264	171.13	200.971	232.109	181.346	188.964	88.5425	59.5207	225.528	88.6391	98.0672	194.904	112.059	0.800135	0.0126686	0.0428504	Eif4ebp3	18	36664060	36665917	+	744	protein_coding	eukaryotic translation initiation factor 4E binding protein 3 [Source:MGI Symbol;Acc:MGI:1270847]	-	154	168	240	192	178	122	65	227	78	106	11.4373	13.5396	15.4837	12.0835	12.685	5.91236	3.99536	15.0955	5.93778	6.56515
ENSMUSG00000063694	9438.84	7306.73	11162.5	5425.27	8902.54	4496.07	4336.77	6326.69	4974.02	4128.08	8447.18	4852.32	0.799839	0.000185667	0.00143791	Cycs	6	50562563	50566538	-	3404	protein_coding	cytochrome c, somatic [Source:MGI Symbol;Acc:MGI:88578]	-	8494	6108	11542	5744	8386	6195	4736	6368	4377	4462	137.879	107.592	162.753	79.011	130.619	65.6184	63.6264	92.5565	72.8264	60.4021
ENSMUSG00000005982	528.949	655.548	860.739	858.561	740.993	425.294	278.374	405.353	509.106	478.309	728.958	419.287	0.798926	0.000157641	0.00125295	Naa60	16	3872375	3904780	+	3815	protein_coding	N(alpha)-acetyltransferase 60, NatF catalytic subunit [Source:MGI Symbol;Acc:MGI:1922013]	-	476	548	890	909	698	586	304	408	448	517	6.89427	8.61303	11.1978	11.1566	9.70069	5.53831	3.64413	5.29126	6.65098	6.24465
ENSMUSG00000018921	422.27	382.802	409.093	406.14	410.837	264.902	227.094	237.45	238.644	198.91	406.228	233.4	0.798546	8.29065e-09	3.0963e-07	Pelp1	11	70392883	70410031	-	3561	protein_coding	proline, glutamic acid and leucine rich protein 1 [Source:MGI Symbol;Acc:MGI:1922523]	-	380	320	423	430	387	365	248	239	210	215	5.89641	5.38825	5.70171	5.65405	5.7621	3.69569	3.18489	3.32062	3.34002	2.78214
ENSMUSG00000094568	62.2292	69.3829	76.4027	55.7262	84.9276	42.8197	34.7967	55.6368	30.6828	36.0813	69.7337	40.0035	0.798442	0.0023311	0.0111151	Smarce1-ps1	8	41657593	41658669	-	1077	processed_pseudogene	SWI/SNF related, matrix associated, actin dependent regulator of chromatin, subfamily e, member 1, pseodogene 1 [Source:MGI Symbol;Acc:MGI:3037673]	-	56	58	79	59	80	59	38	56	27	39	2.87308	3.22911	3.52085	2.56507	3.93837	1.9752	1.61355	2.57256	1.41988	1.66863
ENSMUSG00000021831	1014.56	808.669	1628.63	806.613	979.852	520.369	557.663	632.868	526.152	776.211	1047.67	602.653	0.798071	0.000471672	0.00308833	Ero1l	14	45283087	45318771	-	5285	protein_coding	ERO1-like (S. cerevisiae) [Source:MGI Symbol;Acc:MGI:1354385]	-	913	676	1684	854	923	717	609	637	463	839	9.54557	7.66958	15.2944	7.56616	9.25973	4.89157	5.26972	5.96331	4.96179	7.31525
ENSMUSG00000085385	308.924	430.652	285.301	222.905	300.431	164.021	147.428	87.4292	220.461	271.073	309.643	178.083	0.79772	0.00644171	0.0250894	Snhg17	2	158353700	158361580	-	7052	processed_transcript	small nucleolar RNA host gene 17 [Source:MGI Symbol;Acc:MGI:1915358]	-	278	360	295	236	283	226	161	88	194	293	2.17825	3.06098	2.00792	1.56698	2.12773	1.1555	1.04407	0.617396	1.55809	1.91455
ENSMUSG00000024122	555.618	1033.57	1452.62	1072.97	922.526	497.144	391.005	680.557	644.338	686.471	1007.46	579.903	0.797497	0.00199108	0.00979652	Pdpk1	17	24073680	24150924	-	10935	protein_coding	3-phosphoinositide dependent protein kinase 1 [Source:MGI Symbol;Acc:MGI:1338068]	-	500	864	1502	1136	869	685	427	685	567	742	2.52655	4.73767	6.59307	4.86432	4.2135	2.25863	1.78577	3.09931	2.93675	3.12678
ENSMUSG00000025409	1033.45	1325.45	924.569	1046.52	986.222	608.911	706.922	321.898	751.159	670.743	1063.24	611.927	0.796952	0.000502621	0.00325047	Mbd6	10	127281956	127289018	-	4455	protein_coding	methyl-CpG binding domain protein 6 [Source:MGI Symbol;Acc:MGI:106378]	-	930	1108	956	1108	929	839	772	324	661	725	11.5348	14.9129	10.3002	11.6454	11.0563	6.79029	7.92474	3.59824	8.40342	7.49898
ENSMUSG00000037221	652.296	552.67	586.076	580.875	595.555	353.444	249.987	375.548	381.83	348.786	593.494	341.919	0.796328	4.52419e-07	9.2205e-06	Mospd3	5	137596645	137601058	-	1839	protein_coding	motile sperm domain containing 3 [Source:MGI Symbol;Acc:MGI:1916179]	-	587	462	606	615	561	487	273	378	336	377	17.6373	15.0637	15.8171	15.6587	16.1742	9.5482	6.78885	10.1696	10.3481	9.44652
ENSMUSG00000030726	987.889	833.791	1021.28	681.937	914.033	508.757	564.988	509.672	434.104	537.52	887.786	511.008	0.796177	6.25223e-07	1.22579e-05	Pold3	7	100082111	100121565	-	4601	protein_coding	polymerase (DNA-directed), delta 3, accessory subunit [Source:MGI Symbol;Acc:MGI:1915217]	-	889	697	1056	722	861	701	617	513	382	581	10.6764	9.08345	11.0166	7.34764	9.92185	5.49338	6.13265	5.51643	4.70233	5.81883
ENSMUSG00000038827	313.369	205.756	277.564	240.85	260.091	167.65	127.283	129.157	147.732	174.856	259.526	149.335	0.796157	1.99852e-05	0.000231555	Fam206a	4	56802345	56809601	+	5574	protein_coding	family with sequence similarity 206, member A [Source:MGI Symbol;Acc:MGI:2677850]	-	282	172	287	255	245	231	139	130	130	189	2.79549	1.85025	2.47145	2.14208	2.33046	1.49424	1.14042	1.1539	1.32093	1.56245
ENSMUSG00000023004	9335.5	4331.64	7656.71	4583.71	8785.76	4917.74	4824.84	4104.2	3417.15	2717.2	6938.67	3996.23	0.795954	0.00242021	0.0114583	Tuba1b	15	98931425	98934565	-	1875	protein_coding	tubulin, alpha 1B [Source:MGI Symbol;Acc:MGI:107804]	-	8401	3621	7917	4853	8276	6776	5269	4131	3007	2937	247.574	115.797	202.673	121.191	234.024	130.301	128.512	109.005	90.831	72.1796
ENSMUSG00000082016	37.782	28.7102	49.3233	50.0591	52.0182	26.1273	15.5669	30.7989	23.8644	29.6052	43.5785	25.1925	0.795338	0.0121474	0.0414592	Pgam1-ps2	7	27469771	27470535	-	765	processed_pseudogene	phosphoglycerate mutase 1, pseudogene 2 [Source:MGI Symbol;Acc:MGI:3645709]	-	34	24	51	53	49	36	17	31	21	32	2.4558	1.88113	3.19997	3.24397	3.39607	1.69674	1.01626	2.0049	1.55475	1.92753
ENSMUSG00000090031	78.8978	113.644	74.4685	77.4499	60.5109	37.0137	30.2182	34.773	62.5019	69.3872	80.9943	46.7788	0.795009	0.0102109	0.0361235	4732440D04Rik	1	6209866	6215293	-	5428	antisense	RIKEN cDNA 4732440D04 gene [Source:MGI Symbol;Acc:MGI:3604103]	-	71	95	77	82	57	51	33	35	55	75	0.72276	1.04943	0.680906	0.707354	0.556771	0.33877	0.278029	0.319023	0.573885	0.636698
ENSMUSG00000028433	1477.94	997.678	1231.15	1290.2	1358.84	697.454	910.208	650.751	717.067	688.321	1271.16	732.76	0.794819	9.09049e-07	1.68751e-05	Ubap2	4	41194313	41275144	-	4802	protein_coding	ubiquitin-associated protein 2 [Source:MGI Symbol;Acc:MGI:1916176]	-	1330	834	1273	1366	1280	961	994	655	631	744	15.304	10.4139	12.7246	13.3196	14.1328	7.21565	9.46628	6.74858	7.44234	7.13942
ENSMUSG00000047030	781.199	756.034	803.679	1035.18	903.417	445.616	591.544	527.556	444.332	458.881	855.903	493.586	0.794618	5.16234e-07	1.03868e-05	Spata2	2	167481133	167492887	-	4510	protein_coding	spermatogenesis associated 2 [Source:MGI Symbol;Acc:MGI:2146885]	-	703	632	831	1096	851	614	646	531	391	496	8.613	8.40254	8.84425	11.3788	10.0045	4.90869	6.55045	5.82521	4.91024	5.06777
ENSMUSG00000038664	587.844	971.36	1242.75	1379.93	1132.72	578.429	581.471	642.803	595.473	667.967	1062.92	613.229	0.794012	0.000291673	0.00207739	Herc1	9	66350450	66508775	+	27464	protein_coding	HECT and RLD domain containing E3 ubiquitin protein ligase family member 1 [Source:MGI Symbol;Acc:MGI:2384589]	-	529	812	1285	1461	1067	797	635	647	524	722	1.06431	1.77281	2.24582	2.49086	2.05988	1.04633	1.05737	1.16556	1.08061	1.21139
ENSMUSG00000024769	1316.82	2056.36	1597.69	2188.43	1279.22	787.448	921.197	929.929	1103.44	1126.85	1687.7	973.773	0.79383	8.33354e-05	0.000741088	Cdc42bpg	19	6306456	6325652	+	6099	protein_coding	CDC42 binding protein kinase gamma (DMPK-like) [Source:MGI Symbol;Acc:MGI:2652845]	-	1185	1719	1652	2317	1205	1085	1006	936	971	1218	10.7358	16.9	13.0013	17.7881	10.4754	6.41424	7.54318	7.59295	9.01701	9.20239
ENSMUSG00000075703	1689.08	1752.52	2447.79	1791.74	1546.74	1073.4	880.906	1126.64	1178.45	1068.56	1845.57	1065.59	0.792809	1.96242e-06	3.24454e-05	Selenoi	5	30232581	30272427	+	13135	protein_coding	selenoprotein I [Source:MGI Symbol;Acc:MGI:107898]	-	1520	1465	2531	1897	1457	1479	962	1134	1037	1155	6.39425	6.68771	9.24908	6.76239	5.88127	4.05987	3.34935	4.27146	4.47147	4.05195
ENSMUSG00000082045	146.683	116.037	266.926	137.899	135.884	82.0107	76.919	166.91	59.0927	79.564	160.686	92.8993	0.791838	0.0153478	0.0496778	Gm11585	11	102124072	102124640	+	569	processed_pseudogene	predicted gene 11585 [Source:MGI Symbol;Acc:MGI:3651395]	-	132	97	276	146	128	113	84	168	52	86	12.8185	10.2219	23.2827	12.0144	11.9272	7.16045	6.75122	14.608	5.17599	6.96463
ENSMUSG00000026784	613.403	714.165	777.567	670.603	746.301	337.478	344.304	555.374	320.464	477.384	704.408	407.001	0.791711	4.72615e-05	0.000467364	Pdss1	2	22895522	22940266	+	4248	protein_coding	prenyl (solanesyl) diphosphate synthase, subunit 1 [Source:MGI Symbol;Acc:MGI:1889278]	-	552	597	804	710	703	465	376	559	282	516	7.1801	8.42675	9.08465	7.82594	8.7743	3.94678	4.0478	6.51059	3.75982	5.59728
ENSMUSG00000050796	308.924	190.205	221.471	208.737	246.29	115.396	98.8959	162.936	157.959	145.251	235.125	136.088	0.791675	0.00025244	0.00184315	B3galt6	4	155989466	155992649	-	3184	protein_coding	UDP-Gal:betaGal beta 1,3-galactosyltransferase, polypeptide 6 [Source:MGI Symbol;Acc:MGI:2152819]	-	278	159	229	221	232	159	108	164	139	157	4.82445	2.99429	3.45222	3.24999	3.86328	1.80052	1.55119	2.54838	2.47254	2.27216
ENSMUSG00000001785	520.059	413.905	586.076	504.369	645.45	320.059	226.179	384.49	280.69	331.208	533.972	308.525	0.791643	4.42356e-05	0.000443401	Pwp1	10	85829494	85889096	+	2942	protein_coding	PWP1 homolog, endonuclein [Source:MGI Symbol;Acc:MGI:1914735]	-	468	346	606	534	608	441	247	387	247	358	8.7898	7.05186	9.88704	8.49887	10.9573	5.40468	3.83946	6.50821	4.75506	5.60728
ENSMUSG00000072825	1969.11	2469.07	2665.39	2899.65	1685.81	1409.42	1430.33	1122.67	1436.41	1363.69	2337.81	1352.5	0.789614	1.27207e-05	0.000158181	Cep170b	12	112720455	112746592	+	8002	protein_coding	centrosomal protein 170B [Source:MGI Symbol;Acc:MGI:2145043]	-	1772	2064	2756	3070	1588	1942	1562	1130	1264	1474	12.236	15.4661	16.5317	17.964	10.5219	8.75034	8.92684	6.98672	8.94645	8.48811
ENSMUSG00000008450	718.97	539.512	806.58	590.32	828.044	494.967	396.499	501.724	268.19	352.487	696.685	402.774	0.789483	0.000277253	0.00199854	Nutf2	8	105860580	105879330	+	2034	protein_coding	nuclear transport factor 2 [Source:MGI Symbol;Acc:MGI:1915301]	-	647	451	834	625	780	682	433	505	236	381	17.5764	13.2952	19.6812	14.3877	20.3322	12.0895	9.73537	12.2838	6.57148	8.6315
ENSMUSG00000011752	2045.79	2159.24	4107.37	3404.96	3130.64	1657.63	1368.06	2138.04	1801.19	1628.29	2969.6	1718.64	0.789272	0.000405682	0.0027233	Pgam1	19	41911871	41918664	+	1831	protein_coding	phosphoglycerate mutase 1 [Source:MGI Symbol;Acc:MGI:97552]	-	1841	1805	4247	3605	2949	2284	1494	2152	1585	1760	55.5573	59.1097	111.335	92.1891	85.3942	44.9761	37.3145	58.1497	49.0279	44.2931
ENSMUSG00000046441	185.576	135.177	216.636	129.398	177.286	89.994	60.4364	115.248	126.14	98.0672	168.815	97.9771	0.788941	0.00159958	0.00821066	Cmtr2	8	110215665	110224486	+	4115	protein_coding	cap methyltransferase 2 [Source:MGI Symbol;Acc:MGI:2384580]	-	167	113	224	137	167	124	66	116	111	106	2.24245	1.64656	2.61285	1.55888	2.15173	1.08649	0.733482	1.3947	1.52776	1.18699
ENSMUSG00000020865	2292.48	2918.87	4177	3563.64	2936.37	1779.56	1822.25	2135.06	1723.92	1737.46	3177.67	1839.65	0.788718	1.23283e-05	0.000154345	Abcc3	11	94343295	94392997	-	5698	protein_coding	ATP-binding cassette, sub-family C (CFTR/MRP), member 3 [Source:MGI Symbol;Acc:MGI:1923658]	-	2063	2440	4319	3773	2766	2452	1990	2149	1517	1878	20.0057	25.6766	36.3829	31.0047	25.7378	15.5157	15.9715	18.6598	15.0787	15.1875
ENSMUSG00000035498	1350.15	1215.4	1995.17	1170.25	1135.91	868.007	924.86	952.779	538.653	690.171	1373.38	794.894	0.78859	0.000407628	0.00273387	Cdcp1	9	123170824	123216038	-	6765	protein_coding	CUB domain containing protein 1 [Source:MGI Symbol;Acc:MGI:2442010]	-	1215	1016	2063	1239	1070	1196	1010	959	474	746	9.92395	9.00525	14.6375	8.57564	8.38606	6.37437	6.82761	7.01365	3.96837	5.0814
ENSMUSG00000071646	2390.27	1979.8	2621.87	2651.24	3156.12	1591.59	1389.12	1772.43	1445.5	1212.89	2559.86	1482.3	0.78832	3.86675e-06	5.7203e-05	Mta2	19	8941875	8952303	+	4093	protein_coding	metastasis-associated gene family, member 2 [Source:MGI Symbol;Acc:MGI:1346340]	zf-GATA	2151	1655	2711	2807	2973	2193	1517	1784	1272	1311	29.0385	24.2452	31.7925	32.1117	38.5119	19.3184	16.9496	21.5648	17.6014	14.7595
ENSMUSG00000016946	2411.38	1848.22	2324.96	1669.9	2108.33	1041.46	1246.27	1314.42	1278.45	1121.3	2072.56	1200.38	0.788289	2.81996e-07	6.2056e-06	Kctd5	17	24047734	24073485	-	2751	protein_coding	potassium channel tetramerisation domain containing 5 [Source:MGI Symbol;Acc:MGI:1916509]	-	2170	1545	2404	1768	1986	1435	1361	1323	1125	1212	43.5858	33.675	41.945	30.0922	38.2763	18.8077	22.6247	23.7937	23.1614	20.3013
ENSMUSG00000046324	1630.18	1766.87	2892.66	1972.14	1822.76	1106.06	1086.02	1324.35	1112.53	1211.96	2016.92	1168.19	0.788179	1.7401e-05	0.000205387	Ermp1	19	29608214	29648415	-	9338	protein_coding	endoplasmic reticulum metallopeptidase 1 [Source:MGI Symbol;Acc:MGI:106250]	-	1467	1477	2991	2088	1717	1524	1186	1333	979	1310	8.68065	9.48411	15.3744	10.4698	9.74896	5.88444	5.80826	7.06268	5.93787	6.46442
ENSMUSG00000059796	11523.5	8337.91	11636.4	8681.01	10656.3	6273.45	5299.17	7360.94	5308.12	5208.67	10167	5890.07	0.78753	2.78806e-06	4.33672e-05	Eif4a1	11	69666936	69672423	-	4334	protein_coding	eukaryotic translation initiation factor 4A1 [Source:MGI Symbol;Acc:MGI:95303]	-	10370	6970	12032	9191	10038	8644	5787	7409	4671	5630	132.21	96.4304	133.256	99.2971	122.8	71.9118	61.0632	84.5793	61.0412	59.8593
ENSMUSG00000017999	982.333	740.483	900.391	854.783	1080.7	567.543	456.02	593.128	448.877	575.451	911.739	528.204	0.787032	1.40025e-06	2.43549e-05	Ddx27	2	167015193	167034947	+	4817	protein_coding	DEAD (Asp-Glu-Ala-Asp) box polypeptide 27 [Source:MGI Symbol;Acc:MGI:2385884]	-	884	619	931	905	1018	782	498	597	395	622	10.1403	7.7052	9.27704	8.797	11.205	5.85335	4.7279	6.13184	4.64432	5.95012
ENSMUSG00000016503	140.016	132.784	211.8	239.906	237.797	99.4289	84.2446	160.949	107.958	106.394	192.461	111.795	0.786991	0.00234233	0.011159	Gtf3a	5	146948657	146955614	+	2548	protein_coding	general transcription factor III A [Source:MGI Symbol;Acc:MGI:1913846]	zf-C2H2	126	111	219	254	224	137	92	162	95	115	2.73242	2.61212	4.12554	4.66764	4.66112	1.93863	1.65122	3.14564	2.11167	2.07975
ENSMUSG00000047638	2195.8	1635.28	2260.17	1493.27	1709.17	921.713	930.354	1026.3	1329.59	1181.43	1858.74	1077.88	0.786659	1.56931e-05	0.000187943	Nr1h4	10	89454234	89533585	-	2303	protein_coding	nuclear receptor subfamily 1, group H, member 4 [Source:MGI Symbol;Acc:MGI:1352464]	THR-like	1976	1367	2337	1581	1610	1270	1016	1033	1170	1277	47.4099	35.5914	48.7081	32.1441	37.0658	19.8831	20.1751	22.1922	28.7736	25.5511
ENSMUSG00000047045	1991.34	2091.06	2913.94	2597.41	2075.42	1369.51	1287.48	1407.81	1333	1369.24	2333.83	1353.41	0.786358	1.29355e-07	3.21523e-06	Tmem164	X	142681406	142843494	+	6851	protein_coding	transmembrane protein 164 [Source:MGI Symbol;Acc:MGI:2148020]	-	1792	1748	3013	2750	1955	1887	1406	1417	1173	1480	14.4531	15.2988	21.1097	18.795	15.1298	9.93098	9.38527	10.2331	9.69719	9.95451
ENSMUSG00000032041	265.586	386.391	452.613	383.472	271.768	211.921	187.719	236.456	137.504	246.093	351.966	203.939	0.786347	0.000535195	0.00341017	Tirap	9	35184551	35200291	-	4929	protein_coding	toll-interleukin 1 receptor (TIR) domain-containing adaptor protein [Source:MGI Symbol;Acc:MGI:2152213]	-	239	323	468	406	256	292	205	238	121	266	2.67926	3.92929	4.55747	3.85683	2.75374	2.13598	1.902	2.38897	1.39036	2.48677
ENSMUSG00000032123	1407.94	1281.19	1672.16	1180.64	1291.96	886.877	771.022	834.551	675.021	794.715	1366.78	792.437	0.785813	1.34559e-07	3.33067e-06	Dpagt1	9	44326019	44333900	+	3425	protein_coding	dolichyl-phosphate (UDP-N-acetylglucosamine) acetylglucosaminephosphotransferase 1 (GlcNAc-1-P transferase) [Source:MGI Symbol;Acc:MGI:1196396]	-	1267	1071	1729	1250	1217	1222	842	840	594	859	20.4405	18.7499	24.231	17.0888	18.8396	12.8643	11.2426	12.1342	9.82263	11.557
ENSMUSG00000026991	1805.76	1033.57	1891.69	1237.31	1485.17	973.242	895.557	869.324	734.113	851.15	1490.7	864.677	0.785495	5.47831e-05	0.000525727	Pkp4	2	59160850	59355208	+	5707	protein_coding	plakophilin 4 [Source:MGI Symbol;Acc:MGI:109281]	-	1625	864	1956	1310	1399	1341	978	875	646	920	15.7334	9.0777	16.4512	10.748	12.9973	8.47218	7.83694	7.58566	6.41101	7.42834
ENSMUSG00000010080	722.304	809.866	748.553	878.396	665.62	356.347	423.97	429.198	504.561	507.914	764.948	444.398	0.785069	6.47413e-07	1.26457e-05	Epn3	11	94489599	94499974	-	4067	protein_coding	epsin 3 [Source:MGI Symbol;Acc:MGI:1919139]	-	650	677	774	930	627	491	463	432	444	549	8.83111	9.98124	9.13489	10.7071	8.17401	4.35293	5.20622	5.25536	6.18317	6.22028
ENSMUSG00000054717	2212.47	2135.32	4854.96	2927.04	4450.21	1614.81	1453.22	3241.83	1478.45	1835.52	3316	1924.77	0.784879	0.0088232	0.0321681	Hmgb2	8	57511907	57515999	+	3003	protein_coding	high mobility group box 2 [Source:MGI Symbol;Acc:MGI:96157]	HMG	1991	1785	5020	3099	4192	2225	1587	3263	1301	1984	36.6346	35.6413	80.2389	48.3202	74.013	26.7146	24.1678	53.7595	24.5371	30.4438
ENSMUSG00000022503	447.828	328.97	575.438	348.525	535.044	257.644	252.734	347.73	196.597	243.318	447.161	259.604	0.784405	0.000458888	0.00301715	Nubp1	16	10411948	10424428	+	3637	protein_coding	nucleotide binding protein 1 [Source:MGI Symbol;Acc:MGI:1347073]	-	403	275	595	369	504	355	276	350	173	263	6.12262	4.53377	7.85254	4.75057	7.34732	3.51932	3.47041	4.76122	2.69405	3.33215
ENSMUSG00000052533	475.609	500.035	507.739	578.041	667.743	275.062	370.86	292.093	268.19	379.317	545.834	317.104	0.783469	9.50545e-06	0.000123998	Nup188	2	30286397	30344266	+	6241	protein_coding	nucleoporin 188 [Source:MGI Symbol;Acc:MGI:2446190]	-	428	418	525	612	629	379	405	294	236	410	3.78936	4.01599	4.03777	4.59156	5.34365	2.18957	2.96767	2.3307	2.14171	3.0272
ENSMUSG00000078515	1347.93	1520.44	1738.89	1617	1471.37	786.722	995.369	789.843	964.802	937.19	1539.13	894.785	0.783145	1.85233e-08	6.13882e-07	Ddi2	4	141677549	141723419	-	9553	protein_coding	DNA-damage inducible protein 2 [Source:MGI Symbol;Acc:MGI:1917244]	-	1213	1271	1798	1712	1386	1084	1087	795	849	1013	7.01612	7.97767	9.03413	8.39125	7.69246	4.09132	5.20361	4.11738	5.0335	4.88632
ENSMUSG00000005505	51.1169	61.0091	78.3369	71.7829	48.8334	34.1106	33.881	26.8249	44.3195	42.5575	62.2158	36.3387	0.782236	0.00385014	0.0166107	Kbtbd4	2	90904740	90911626	+	3139	protein_coding	kelch repeat and BTB (POZ) domain containing 4 [Source:MGI Symbol;Acc:MGI:1914386]	-	46	51	81	76	46	47	37	27	39	46	0.809734	0.974202	1.2386	1.13367	0.776977	0.539859	0.539046	0.425565	0.70368	0.675272
ENSMUSG00000044783	1767.98	2942.79	2948.76	2164.82	2038.26	1405.79	1570.43	980.598	1229.58	1712.48	2372.52	1379.78	0.781787	0.000231251	0.00171109	Hjurp	1	88262471	88277633	-	8331	protein_coding	Holliday junction recognition protein [Source:MGI Symbol;Acc:MGI:2685821]	-	1591	2460	3049	2292	1920	1937	1715	987	1082	1851	10.5523	17.7055	17.567	12.8819	12.2193	8.38314	9.41418	5.86156	7.35584	10.2381
ENSMUSG00000034889	900.102	699.81	776.6	802.835	981.975	542.141	575.061	464.964	450.014	387.643	832.264	483.965	0.78145	3.09611e-06	4.73579e-05	Cactin	10	81321103	81326242	+	2840	protein_coding	cactin, spliceosome C complex subunit [Source:MGI Symbol;Acc:MGI:1917562]	-	810	585	803	850	925	747	628	468	396	419	15.7595	12.3512	13.5717	14.014	17.2689	9.48367	10.1125	8.15306	7.89731	6.79842
ENSMUSG00000037896	663.408	1422.35	1735.99	1765.29	1141.21	828.816	554.916	926.948	777.297	827.095	1345.65	783.014	0.781414	0.00283427	0.0130031	Rcor1	12	111039351	111115901	+	5684	protein_coding	REST corepressor 1 [Source:MGI Symbol;Acc:MGI:106340]	MYB	597	1189	1795	1869	1075	1142	606	933	684	894	5.80358	12.5429	15.1582	15.3964	10.0276	7.24413	4.87567	8.12121	6.8156	7.24762
ENSMUSG00000051346	442.272	363.662	346.23	321.134	447.993	222.808	206.033	266.262	168.187	253.495	384.258	223.357	0.781081	2.91745e-05	0.000315038	Spryd4	10	128209908	128211807	-	1583	protein_coding	SPRY domain containing 4 [Source:MGI Symbol;Acc:MGI:1913951]	-	398	304	358	340	422	307	225	268	148	274	13.8924	11.515	10.8552	10.0568	14.1343	6.99249	6.50005	8.3762	5.29521	7.97594
ENSMUSG00000026827	1099.01	1047.92	2082.22	1196.7	1346.1	726.484	690.44	781.895	889.8	855.775	1354.39	788.879	0.78037	0.000217296	0.0016319	Gpd2	2	57237635	57370719	+	6549	protein_coding	glycerol phosphate dehydrogenase 2, mitochondrial [Source:MGI Symbol;Acc:MGI:99778]	-	989	876	2153	1267	1268	1001	754	787	783	925	8.34444	8.02046	15.7799	9.05867	10.2656	5.51104	5.26516	5.94556	6.77156	6.50847
ENSMUSG00000038838	493.389	419.886	493.233	460.922	442.685	302.641	260.06	224.534	268.19	288.651	462.023	268.815	0.78017	6.31671e-08	1.74496e-06	Vars2	17	35655634	35667592	-	5460	protein_coding	valyl-tRNA synthetase 2, mitochondrial [Source:MGI Symbol;Acc:MGI:1916165]	-	444	351	510	488	417	417	284	226	236	312	4.49331	3.85465	4.48347	4.18495	4.04935	2.75371	2.37871	2.0479	2.44806	2.63314
ENSMUSG00000040225	1412.38	1614.95	2344.31	2432.12	2224.04	1100.98	967.898	1053.12	1242.08	1476.56	2005.56	1168.13	0.780142	0.000120269	0.00100476	Prrc2c	1	162670725	162740556	-	16092	protein_coding	proline-rich coiled-coil 2C [Source:MGI Symbol;Acc:MGI:1913754]	-	1271	1350	2424	2575	2095	1517	1057	1060	1093	1596	4.36427	5.0303	7.23035	7.49256	6.90265	3.39899	3.00386	3.25904	3.84691	4.5702
ENSMUSG00000035181	1282.37	1034.76	1888.79	1273.2	1406.61	732.29	762.78	856.409	728.431	930.714	1377.15	802.125	0.780137	2.3372e-05	0.000263332	Heatr5a	12	51875871	51971321	-	20676	protein_coding	HEAT repeat containing 5A [Source:MGI Symbol;Acc:MGI:2444133]	-	1154	865	1953	1348	1325	1009	833	862	641	1006	3.08401	2.50853	4.5339	3.05271	3.39775	1.75954	1.84244	2.06269	1.75587	2.24204
ENSMUSG00000006390	2301.37	1951.09	2304.65	1800.24	1941.66	1382.57	1331.43	1348.2	884.118	1049.13	2059.8	1199.09	0.780023	5.25933e-06	7.41276e-05	Elovl1	4	118428093	118432953	+	2726	protein_coding	elongation of very long chain fatty acids (FEN1/Elo2, SUR4/Elo3, yeast)-like 1 [Source:MGI Symbol;Acc:MGI:1858959]	-	2071	1631	2383	1906	1829	1905	1454	1357	778	1134	41.9788	35.8755	41.9599	32.7386	35.5737	25.1967	24.3924	24.629	16.1643	19.169
ENSMUSG00000032656	153.351	190.205	351.066	242.739	187.902	119.024	92.486	156.975	107.958	179.482	225.053	131.185	0.780006	0.00488457	0.0201255	2003-03-01	18	56761716	56925548	-	6006	protein_coding	membrane-associated ring finger (C3HC4) 3 [Source:MGI Symbol;Acc:MGI:2443667]	-	138	159	363	257	177	164	101	158	95	194	1.26961	1.58738	2.90107	2.0036	1.56253	0.984538	0.769044	1.30156	0.89586	1.48843
ENSMUSG00000024833	468.942	362.466	500.97	323.023	572.2	343.284	327.822	228.508	205.688	190.584	445.52	259.177	0.779666	0.00113921	0.00627991	Pola2	19	5940543	5964206	-	2872	protein_coding	polymerase (DNA directed), alpha 2 [Source:MGI Symbol;Acc:MGI:99690]	-	422	303	518	342	539	473	358	230	181	206	8.11903	6.32599	8.65729	5.57577	9.95053	5.93815	5.70051	3.9622	3.56941	3.30518
ENSMUSG00000056602	256.696	244.036	334.624	323.023	288.754	149.506	139.187	121.209	220.461	214.638	289.427	169	0.779165	0.000368914	0.00252643	Fry	5	150118645	150497753	+	29729	protein_coding	FRY microtubule binding protein [Source:MGI Symbol;Acc:MGI:2443895]	-	231	204	346	342	272	206	152	122	194	232	0.429346	0.411453	0.55864	0.538652	0.485099	0.249839	0.233818	0.203036	0.369593	0.3596
ENSMUSG00000029992	15757.3	22525.5	29316.4	22154.5	16932.4	9636.62	10299.8	12781.6	13895.9	15590.8	21337.2	12440.9	0.778319	0.000270247	0.00195506	Gfpt1	6	87042846	87092197	+	10072	protein_coding	glutamine fructose-6-phosphate transaminase 1 [Source:MGI Symbol;Acc:MGI:95698]	-	14180	18830	30313	23456	15950	13278	11248	12865	12228	16852	77.7923	112.1	144.461	109.044	83.9628	47.5325	51.0711	63.1957	68.7609	77.0988
ENSMUSG00000037343	498.945	525.157	720.506	580.875	623.156	269.982	265.554	315.937	410.24	459.806	589.728	344.304	0.778064	0.000168725	0.00132578	Taf2	15	55015131	55072152	-	6878	protein_coding	TATA-box binding protein associated factor 2 [Source:MGI Symbol;Acc:MGI:2443028]	-	449	439	745	615	587	372	290	318	361	497	3.60712	3.82712	5.19913	4.18674	4.52499	1.95009	1.9282	2.28749	2.97267	3.32971
ENSMUSG00000032261	3154.8	2525.3	3789.19	3136.72	3158.25	1744.72	1811.26	2356.61	1458	1823.5	3152.85	1838.82	0.777933	5.85047e-06	8.14197e-05	Sh3bgrl2	9	83548327	83638801	+	7865	protein_coding	SH3 domain binding glutamic acid-rich protein like 2 [Source:MGI Symbol;Acc:MGI:1915350]	-	2839	2111	3918	3321	2975	2404	1978	2372	1283	1971	19.9454	16.0938	23.9112	19.7712	20.0553	11.0207	11.5012	14.9214	9.23911	11.5478
ENSMUSG00000005374	716.748	460.559	641.202	616.766	631.649	355.622	358.04	347.73	344.329	383.943	613.385	357.932	0.777368	4.65908e-07	9.45796e-06	Tbl2	5	135149657	135165760	+	7855	protein_coding	transducin (beta)-like 2 [Source:MGI Symbol;Acc:MGI:1351652]	-	645	385	663	653	595	490	391	350	303	415	4.53722	2.9389	4.05139	3.89251	4.01617	2.24918	2.27639	2.20453	2.18473	2.43452
ENSMUSG00000024807	813.425	1106.54	1059	1199.53	1312.13	715.598	731.646	499.737	706.84	549.547	1098.12	640.674	0.777306	2.65555e-05	0.000292044	Syvn1	19	6046576	6053712	+	4772	protein_coding	synovial apoptosis inhibitor 1, synoviolin [Source:MGI Symbol;Acc:MGI:1921376]	-	732	925	1095	1270	1236	986	799	503	622	594	8.47591	11.6228	11.0141	12.4614	13.7328	7.4499	7.65705	5.21508	7.38231	5.73585
ENSMUSG00000039678	1663.52	1964.25	1995.17	1950.42	1983.06	1273.71	1305.79	1127.64	870.481	996.4	1911.28	1114.8	0.777124	4.87146e-07	9.82842e-06	Tbc1d13	2	30133746	30152013	+	4719	protein_coding	TBC1 domain family, member 13 [Source:MGI Symbol;Acc:MGI:2385326]	-	1497	1642	2063	2065	1868	1755	1426	1135	766	1077	17.5286	20.8638	20.9839	20.4896	20.9879	13.4092	13.8193	11.8998	9.1935	10.5167
ENSMUSG00000066042	107.79	80.1492	110.252	106.73	117.837	64.5925	45.7851	64.5784	45.4559	84.1898	104.552	60.9203	0.777022	0.00143253	0.00750683	Med18	4	132458731	132463921	-	1998	protein_coding	mediator complex subunit 18 [Source:MGI Symbol;Acc:MGI:1914469]	-	97	67	114	113	111	89	50	65	40	91	2.68258	2.01071	2.73871	2.64817	2.94557	1.60609	1.14443	1.60957	1.13388	2.09874
ENSMUSG00000009741	894.545	1015.62	1109.29	1077.69	1023.38	579.155	550.337	562.329	611.382	686.471	1024.1	597.935	0.776784	2.47163e-09	1.08457e-07	Ubp1	9	113930934	113977202	+	4757	protein_coding	upstream binding protein 1 [Source:MGI Symbol;Acc:MGI:104889]	CP2	805	849	1147	1141	964	798	601	566	538	742	9.35058	10.7015	11.5736	11.2309	10.7445	6.04845	5.77772	5.88676	6.40547	7.18758
ENSMUSG00000032397	588.955	291.887	445.844	320.189	495.765	320.785	243.577	266.262	240.916	178.556	428.528	250.019	0.776349	0.00127494	0.00687927	Tipin	9	64281581	64305424	+	1869	protein_coding	timeless interacting protein [Source:MGI Symbol;Acc:MGI:1921571]	-	530	244	461	339	467	442	266	268	212	193	15.669	7.828	11.8394	8.49285	13.248	8.52682	6.5086	7.09445	6.42434	4.75839
ENSMUSG00000031217	1603.51	2082.68	1996.14	2443.45	1451.2	1090.09	1384.54	1088.89	1025.03	1005.65	1915.4	1118.84	0.775656	2.19654e-05	0.000249778	Efnb1	X	99136130	99148991	+	3452	protein_coding	ephrin B1 [Source:MGI Symbol;Acc:MGI:102708]	-	1443	1741	2064	2587	1367	1502	1512	1096	902	1087	23.0978	30.2411	28.6996	35.0904	20.9961	15.6882	20.0307	15.7084	14.7992	14.5101
ENSMUSG00000074445	41271.3	15614.7	37939.3	15898	24147	17931.3	15421.3	20108.7	14264.1	11058.5	26974.1	15756.8	0.775597	0.00850701	0.0312296	Sprr2a3	3	92285417	92291405	+	2883	protein_coding	small proline-rich protein 2A3 [Source:MGI Symbol;Acc:MGI:3845028]	-	37140	13053	39229	16832	22746	24707	16841	20240	12552	11953	711.825	271.479	653.129	273.372	418.314	308.994	267.14	347.343	246.587	191.049
ENSMUSG00000036206	671.187	474.914	481.627	595.042	462.855	425.294	285.699	249.372	312.51	294.202	537.125	313.415	0.775574	8.19093e-05	0.000731648	Sh3bp4	1	89070415	89155068	+	5112	protein_coding	SH3-domain binding protein 4 [Source:MGI Symbol;Acc:MGI:2138297]	-	604	397	498	630	436	586	312	251	275	318	6.52863	4.65661	4.67601	5.77049	4.52207	4.13315	2.79112	2.42927	3.0468	2.86648
ENSMUSG00000032867	436.716	380.41	742.75	665.881	554.153	334.575	383.679	283.151	328.419	295.127	555.982	324.99	0.77544	0.000290079	0.00206937	Fbxw8	5	118064965	118155464	-	5525	protein_coding	F-box and WD-40 domain protein 8 [Source:MGI Symbol;Acc:MGI:1923041]	-	393	318	768	705	522	461	419	285	289	319	3.93039	3.45116	6.67214	5.97475	5.00933	3.00845	3.46814	2.55215	2.96256	2.66054
ENSMUSG00000021714	180.02	124.411	169.246	94.4511	166.67	77.6561	77.8347	128.163	55.6835	89.7408	146.96	85.8157	0.775021	0.0046598	0.0193584	Cenpk	13	104228611	104252392	+	5231	protein_coding	centromere protein K [Source:MGI Symbol;Acc:MGI:1926210]	-	162	104	175	100	157	107	85	129	49	97	1.71122	1.19212	1.60579	0.895113	1.59132	0.737519	0.743104	1.22011	0.530534	0.854474
ENSMUSG00000068299	1002.34	1196.26	1604.46	778.277	1299.39	451.422	429.464	588.16	1186.4	783.613	1176.14	687.812	0.774827	0.00914539	0.0331076	Nat8f4	6	85899051	85904884	-	3223	protein_coding	N-acetyltransferase 8 (GCN5-related) family member 4 [Source:MGI Symbol;Acc:MGI:1922791]	-	902	1000	1659	824	1224	622	469	592	1044	847	15.464	18.6041	24.7071	11.971	20.1355	6.95832	6.65469	9.08772	18.346	12.1097
ENSMUSG00000027200	698.968	693.829	1056.1	723.496	555.214	463.034	307.676	449.068	490.924	469.057	745.521	435.952	0.774666	0.000230265	0.00170608	Sema6d	2	124089969	124667770	+	10559	protein_coding	sema domain, transmembrane domain (TM), and cytoplasmic domain, (semaphorin) 6D [Source:MGI Symbol;Acc:MGI:2387661]	-	629	580	1092	766	523	638	336	452	432	507	3.29157	3.29363	4.96405	3.39679	2.62616	2.17857	1.45523	2.11792	2.3172	2.21257
ENSMUSG00000037791	526.726	809.866	560.931	783	805.751	400.619	427.633	270.236	465.923	473.683	697.255	407.619	0.77449	0.000252527	0.00184318	Phf12	11	77982754	78030539	+	4909	protein_coding	PHD finger protein 12 [Source:MGI Symbol;Acc:MGI:1924057]	-	474	677	580	829	759	552	467	272	410	512	5.33533	8.26924	5.67115	7.90723	8.19767	4.05434	4.3505	2.74138	4.73035	4.80606
ENSMUSG00000019814	793.423	517.979	806.58	523.259	659.25	406.425	303.098	388.464	384.103	447.779	660.098	385.973	0.774179	5.77902e-05	0.000550041	Ltv1	10	13178140	13193168	-	2317	protein_coding	LTV1 ribosome biogenesis factor [Source:MGI Symbol;Acc:MGI:2447810]	-	714	433	834	554	621	560	331	391	338	484	17.0274	11.2055	17.2773	11.1956	14.2104	8.71437	6.53307	8.34918	8.26214	9.62568
ENSMUSG00000024037	547.84	391.176	543.523	350.414	556.276	349.09	328.737	211.618	227.28	278.474	477.846	279.04	0.77411	0.00035425	0.00244344	Wdr4	17	31494323	31519974	-	5432	protein_coding	WD repeat domain 4 [Source:MGI Symbol;Acc:MGI:1889002]	-	493	327	562	371	524	481	359	213	200	301	5.01491	3.60959	4.96607	3.19799	5.11462	3.19271	3.02239	1.94005	2.08532	2.5534
ENSMUSG00000000085	1455.72	978.538	839.463	891.619	795.135	563.188	766.443	443.107	563.654	563.424	992.095	579.963	0.774101	0.000361025	0.00248458	Scmh1	4	120405281	120530186	+	7731	protein_coding	sex comb on midleg homolog 1 [Source:MGI Symbol;Acc:MGI:1352762]	-	1310	818	868	944	749	776	837	446	496	609	9.36292	6.34436	5.38915	5.71741	5.13674	3.6191	4.95114	2.85425	3.63369	3.62989
ENSMUSG00000054065	2594.74	2508.55	2816.26	2511.46	2568	1378.21	1433.07	1488.28	1703.46	1603.31	2599.8	1521.27	0.773699	1.75499e-11	1.41891e-09	Pkp3	7	141078218	141090510	+	3616	protein_coding	plakophilin 3 [Source:MGI Symbol;Acc:MGI:1891830]	-	2335	2097	2912	2659	2419	1899	1565	1498	1499	1733	35.6808	34.7728	38.6544	34.4312	35.469	18.9352	19.7925	20.4964	23.4788	22.0842
ENSMUSG00000030966	94.4551	226.092	401.356	176.624	283.446	156.038	130.03	150.021	129.549	125.822	236.395	138.292	0.77365	0.0154694	0.0499621	Trim21	7	102557921	102565486	-	3714	protein_coding	tripartite motif-containing 21 [Source:MGI Symbol;Acc:MGI:106657]	-	85	189	415	187	267	215	142	151	114	136	1.2646	3.05134	5.36343	2.35756	3.81163	2.08723	1.74848	2.01154	1.73846	1.68737
ENSMUSG00000032109	1450.16	946.239	945.846	755.609	773.903	609.637	625.425	493.776	618.201	502.363	974.352	569.88	0.773436	0.000186906	0.00144598	Nlrx1	9	44252717	44268599	-	5750	protein_coding	NLR family member X1 [Source:MGI Symbol;Acc:MGI:2429611]	-	1305	791	978	800	729	840	683	497	544	543	12.5406	8.24857	8.16409	6.51456	6.72205	5.26727	5.43211	4.27643	5.35838	4.35155
ENSMUSG00000037408	5511.73	7396.45	8062.9	7656.21	5572.31	4076.58	3840.46	4126.06	4068.31	3912.51	6839.92	4004.78	0.772306	3.82476e-07	8.0019e-06	Cnnm4	1	36471620	36508764	+	4829	protein_coding	cyclin M4 [Source:MGI Symbol;Acc:MGI:2151060]	-	4960	6183	8337	8106	5249	5617	4194	4153	3580	4229	56.7545	76.7736	82.8684	78.5981	57.6317	41.9393	39.7179	42.5498	41.9883	40.3546
ENSMUSG00000027883	1563.51	900.781	1881.05	1188.2	1476.68	766.401	713.332	999.475	729.568	898.333	1402.04	821.422	0.771588	0.000300205	0.00212358	Gpsm2	3	108678638	108722309	-	3909	protein_coding	G-protein signalling modulator 2 (AGS3-like, C. elegans) [Source:MGI Symbol;Acc:MGI:1923373]	-	1407	753	1945	1258	1391	1056	779	1006	642	971	19.8886	11.5505	23.8831	15.0688	18.867	9.7403	9.11354	12.7328	9.3019	11.4463
ENSMUSG00000060288	483.388	220.111	364.605	170.012	584.939	244.581	246.324	179.826	207.961	188.733	364.611	213.485	0.771514	0.0136486	0.0454102	Ppih	4	119300010	119320546	-	1894	protein_coding	peptidyl prolyl isomerase H [Source:MGI Symbol;Acc:MGI:106499]	-	435	184	377	180	551	337	269	181	183	204	12.6907	5.82516	9.55428	4.44995	15.4246	6.4154	6.49513	4.72816	5.47234	4.96321
ENSMUSG00000038331	1154.57	2574.34	3034.83	3553.25	1867.35	1225.08	1197.74	1440.59	1350.04	1927.11	2436.87	1428.11	0.77108	0.00565712	0.0226209	Satb2	1	56793981	56978650	-	6788	protein_coding	special AT-rich sequence binding protein 2 [Source:MGI Symbol;Acc:MGI:2679336]	CUT	1039	2152	3138	3762	1759	1688	1308	1450	1188	2083	8.45765	19.0095	22.1895	25.9501	13.7393	8.96612	8.81214	10.5686	9.91235	14.1403
ENSMUSG00000068114	340.038	306.242	249.518	225.738	332.279	195.955	195.045	98.3578	161.369	199.835	290.763	170.112	0.770658	0.000921697	0.00529784	Ccdc134	15	82127922	82142203	+	5349	protein_coding	coiled-coil domain containing 134 [Source:MGI Symbol;Acc:MGI:1923707]	-	306	256	258	239	313	270	213	99	142	216	3.161	2.86971	2.31517	2.09213	3.10251	1.81997	1.82105	0.915706	1.50355	1.86077
ENSMUSG00000025236	410.046	356.484	388.783	322.078	456.486	323.688	190.466	169.891	201.143	246.093	386.776	226.256	0.77045	0.000281692	0.00202261	Adpgk	9	59291558	59324052	+	9609	protein_coding	ADP-dependent glucokinase [Source:MGI Symbol;Acc:MGI:1919391]	-	369	298	402	341	430	446	208	171	177	266	2.1219	1.85955	2.0081	1.66165	2.37264	1.67352	0.989921	0.880463	1.04327	1.2756
ENSMUSG00000005442	732.305	1013.23	1010.64	1147.58	1146.52	631.41	564.073	485.828	672.748	607.832	1010.06	592.378	0.770128	7.41e-06	9.99716e-05	Cic	7	25267704	25294159	+	10294	protein_coding	capicua transcriptional repressor [Source:MGI Symbol;Acc:MGI:1918972]	HMG	659	847	1045	1215	1080	870	616	489	592	657	3.53734	4.93366	4.87269	5.52656	5.56265	3.04726	2.7366	2.35027	3.25716	2.94099
ENSMUSG00000032481	885.655	634.016	983.564	940.733	1125.29	501.499	521.95	535.504	559.108	563.424	913.852	536.297	0.769745	6.91182e-06	9.38504e-05	Smarcc1	9	110117708	110240178	+	7832	protein_coding	SWI/SNF related, matrix associated, actin dependent regulator of chromatin, subfamily c, member 1 [Source:MGI Symbol;Acc:MGI:1203524]	MYB	797	530	1017	996	1060	691	570	539	492	609	5.62292	4.05764	6.23282	5.95456	7.17588	3.18112	3.32826	3.40494	3.55791	3.58308
ENSMUSG00000054079	426.715	332.559	433.271	330.579	557.337	244.581	230.757	315.937	196.597	232.216	416.092	244.018	0.769529	0.000197672	0.00151389	Utp18	11	93859243	93885766	-	3597	protein_coding	UTP18 small subunit processome component [Source:MGI Symbol;Acc:MGI:1923402]	-	384	278	448	350	525	337	252	318	173	251	5.89884	4.6342	5.97825	4.55607	7.73857	3.37803	3.20387	4.37401	2.724	3.21548
ENSMUSG00000021608	437.827	741.679	594.781	524.204	602.986	344.735	270.132	371.574	353.42	362.664	580.295	340.505	0.768966	2.41485e-05	0.000270287	Lpcat1	13	73467197	73516422	+	4632	protein_coding	lysophosphatidylcholine acyltransferase 1 [Source:MGI Symbol;Acc:MGI:2384812]	-	394	620	615	555	568	475	295	374	311	392	4.70006	8.02589	6.37299	5.61031	6.50162	3.69742	2.91252	3.99481	3.80272	3.89969
ENSMUSG00000022195	757.863	575.399	713.737	622.433	594.493	311.35	325.99	375.548	409.103	494.962	652.785	383.391	0.768951	1.4756e-05	0.00017856	6030458C11Rik	15	12808177	12824649	-	6007	protein_coding	RIKEN cDNA 6030458C11 gene [Source:MGI Symbol;Acc:MGI:1925127]	-	682	481	738	659	560	429	356	378	360	535	6.27339	4.80129	5.89706	5.13678	4.94279	2.57498	2.71024	3.11335	3.39427	4.10401
ENSMUSG00000024824	186.688	136.373	205.997	175.679	330.156	165.473	105.306	103.325	104.549	127.672	206.979	121.265	0.768787	0.00387735	0.016715	Rad9a	19	4195198	4201603	-	2046	protein_coding	RAD9 checkpoint clamp component A [Source:MGI Symbol;Acc:MGI:1328356]	-	168	114	213	186	311	228	115	104	92	138	4.53711	3.34094	4.99701	4.25667	8.05929	4.01794	2.57044	2.5149	2.54674	3.10803
ENSMUSG00000026750	921.215	978.538	1903.3	1288.31	1307.89	771.481	534.77	1182.28	629.565	639.287	1279.85	751.477	0.768433	0.00365384	0.0159382	Psmb7	2	38588036	38644087	-	3421	protein_coding	proteasome (prosome, macropain) subunit, beta type 7 [Source:MGI Symbol;Acc:MGI:107637]	-	829	818	1968	1364	1232	1063	584	1190	554	691	13.3899	14.3374	27.6127	18.6691	19.0941	11.2035	7.80684	17.2103	9.17189	9.30759
ENSMUSG00000032380	1971.33	821.828	1270.8	1058.8	1173.06	635.038	665.716	835.545	756.841	803.966	1259.16	739.421	0.768267	0.000787379	0.00468816	Dapk2	9	66158223	66272242	+	3512	protein_coding	death-associated protein kinase 2 [Source:MGI Symbol;Acc:MGI:1341297]	-	1774	687	1314	1121	1105	875	727	841	666	869	27.911	11.7293	17.9588	14.9456	16.6821	8.98313	9.46663	11.8477	10.7404	11.4019
ENSMUSG00000010936	927.882	639.997	717.605	540.261	821.675	445.616	508.215	367.6	434.104	385.793	729.484	428.265	0.767829	4.07937e-05	0.000413596	Vac14	8	110618585	110720398	+	6960	protein_coding	Vac14 homolog (S. cerevisiae) [Source:MGI Symbol;Acc:MGI:2157980]	-	835	535	742	572	774	614	555	370	382	417	6.62908	4.60908	5.11719	3.84813	5.89622	3.18078	3.64669	2.63018	3.10854	2.76082
ENSMUSG00000049643	300.034	294.279	272.729	286.187	338.649	157.49	173.068	161.943	225.007	160.978	298.375	175.697	0.76726	3.93249e-06	5.80976e-05	2310022A10Rik	7	27553233	27582099	+	4780	protein_coding	RIKEN cDNA 2310022A10 gene [Source:MGI Symbol;Acc:MGI:1913617]	-	270	246	282	303	319	217	189	163	198	174	3.12113	3.08587	2.83177	2.96809	3.53838	1.63684	1.80821	1.68715	2.34606	1.67739
ENSMUSG00000036499	1484.61	1573.08	1944.88	1705.79	1498.97	881.071	950.499	1005.44	840.935	1146.28	1641.47	964.843	0.766765	1.92566e-07	4.51202e-06	Eea1	10	95940650	96045518	+	9592	protein_coding	early endosome antigen 1 [Source:MGI Symbol;Acc:MGI:2442192]	-	1336	1315	2011	1806	1412	1214	1038	1012	740	1239	7.69614	8.22028	10.0633	8.816	7.8049	4.56335	4.94884	5.21993	4.36943	5.95215
ENSMUSG00000039456	391.155	563.437	781.435	497.758	659.25	293.932	296.688	304.015	411.376	395.97	578.607	340.396	0.766656	0.000421294	0.00280846	Morc3	16	93832121	93876073	+	5430	protein_coding	microrchidia 3 [Source:MGI Symbol;Acc:MGI:2136841]	-	352	471	808	527	621	405	324	306	362	428	3.58194	5.20105	7.14246	4.54437	6.06364	2.68924	2.72873	2.78814	3.77582	3.63208
ENSMUSG00000021115	682.299	354.092	645.071	405.195	764.348	326.591	347.967	432.178	257.962	311.78	570.201	335.296	0.765896	0.00198279	0.00977174	Vrk1	12	106010228	106077426	+	5122	protein_coding	vaccinia related kinase 1 [Source:MGI Symbol;Acc:MGI:1261847]	-	614	296	667	429	720	450	380	435	227	337	6.62376	3.46515	6.25062	3.92176	7.45306	3.16772	3.39281	4.20187	2.51008	3.03181
ENSMUSG00000025747	1162.35	699.81	1137.34	743.331	1076.46	637.942	532.939	820.642	397.739	445.928	963.858	567.038	0.765038	0.00160253	0.00822393	Tyms	5	30058202	30073617	-	6089	protein_coding	thymidylate synthase [Source:MGI Symbol;Acc:MGI:98878]	-	1046	585	1176	787	1014	879	582	826	350	482	9.49208	5.76076	9.27039	6.0519	8.82945	5.20496	4.37112	6.71162	3.25555	3.64765
ENSMUSG00000032977	466.719	391.176	543.523	490.201	500.011	340.381	254.565	331.833	264.781	215.563	478.326	281.425	0.764818	2.46667e-05	0.000274694	Fam207a	10	77486661	77515785	-	2679	protein_coding	family with sequence similarity 207, member A [Source:MGI Symbol;Acc:MGI:1916334]	-	420	327	562	519	471	469	278	334	233	233	8.66268	7.31889	10.0693	9.07105	9.32159	6.31211	4.74556	6.16832	4.9259	4.0077
ENSMUSG00000041439	3112.57	4204.84	6467.15	4148.29	3334.47	1988.58	2143.66	2690.43	2493.26	3203.84	4253.47	2503.95	0.764584	0.00077183	0.00461051	Mfsd6	1	52656286	52727462	-	8231	protein_coding	major facilitator superfamily domain containing 6 [Source:MGI Symbol;Acc:MGI:1922925]	-	2801	3515	6687	4392	3141	2740	2341	2708	2194	3463	18.8034	25.6061	38.9956	24.9846	20.2329	12.0025	13.0066	16.2776	15.0968	19.3871
ENSMUSG00000024498	1059.01	838.576	1039.66	817.947	1259.05	525.449	559.494	565.309	601.155	701.273	1002.85	590.536	0.764343	6.92755e-06	9.39797e-05	Tcerg1	18	42511510	42575551	+	4246	protein_coding	transcription elongation regulator 1 (CA150) [Source:MGI Symbol;Acc:MGI:1926421]	-	953	701	1075	866	1186	724	611	569	529	758	12.4019	9.89938	12.1525	9.54994	14.8097	6.14798	6.58077	6.63018	7.05631	8.22624
ENSMUSG00000030341	2510.28	1947.51	3364.62	2009.92	1819.57	1508.13	1463.29	1290.57	1465.95	1134.25	2330.38	1372.44	0.763893	0.00012595	0.00104432	Tnfrsf1a	6	125349362	125362484	+	2591	protein_coding	tumor necrosis factor receptor superfamily, member 1a [Source:MGI Symbol;Acc:MGI:1314884]	-	2259	1628	3479	2128	1714	2078	1598	1299	1290	1226	48.1753	37.6753	64.4501	38.4563	35.074	28.9169	28.2049	24.8048	28.1984	21.8039
ENSMUSG00000026037	321.147	227.289	382.981	255.018	417.207	194.503	157.501	233.476	148.868	210.012	320.728	188.872	0.76364	0.000745332	0.00447682	Orc2	1	58462771	58505109	-	3857	protein_coding	origin recognition complex, subunit 2 [Source:MGI Symbol;Acc:MGI:1328306]	-	289	190	396	270	393	268	172	235	131	227	4.14023	2.95375	4.92813	3.27776	5.40237	2.5053	2.03936	3.01447	1.92364	2.71199
ENSMUSG00000000385	10390.1	13039.2	13523.3	12846.3	9603.19	7867.95	7095.78	8524.35	5562.67	5950.65	11880.4	7000.28	0.763051	1.38955e-05	0.000169636	Tmprss2	16	97564682	97611195	-	7302	protein_coding	transmembrane protease, serine 2 [Source:MGI Symbol;Acc:MGI:1354381]	-	9350	10900	13983	13601	9046	10841	7749	8580	4895	6432	70.7531	89.5065	91.9168	87.2151	65.6835	53.5305	48.531	58.1351	37.9676	40.5897
ENSMUSG00000034248	682.299	763.212	579.307	612.988	748.424	364.331	391.005	272.223	439.786	529.193	677.246	399.308	0.762057	0.000111476	0.0009438	Slc25a37	14	69241848	69285112	-	6021	protein_coding	solute carrier family 25, member 37 [Source:MGI Symbol;Acc:MGI:1914962]	-	614	638	599	649	705	502	427	274	387	572	5.63476	6.35363	4.77523	5.04706	6.20815	3.00614	3.24321	2.25152	3.64036	4.37763
ENSMUSG00000003824	241.138	143.551	186.655	136.954	239.92	122.653	135.524	134.124	76.1387	89.7408	189.644	111.636	0.761785	0.00287016	0.0131214	Syce2	8	84872111	84888221	+	1968	protein_coding	synaptonemal complex central element protein 2 [Source:MGI Symbol;Acc:MGI:1919096]	-	217	120	193	145	226	169	148	135	67	97	6.09271	3.65617	4.70727	3.44989	6.08871	3.09625	3.43916	3.39392	1.9282	2.27122
ENSMUSG00000024726	138.905	179.438	286.268	143.566	223.997	129.185	68.6777	130.15	78.4115	166.529	194.435	114.591	0.761535	0.0113955	0.0393696	Carnmt1	19	18670780	18704788	+	2090	protein_coding	carnosine N-methyltransferase 1 [Source:MGI Symbol;Acc:MGI:1914633]	-	125	150	296	152	211	178	75	131	69	180	3.30476	4.30343	6.79801	3.40534	5.35276	3.07077	1.64108	3.10112	1.86984	3.96861
ENSMUSG00000079065	72.2304	130.392	115.088	112.397	99.7899	47.9	91.5703	44.7081	65.9111	62.9111	105.979	62.6001	0.761415	0.00460621	0.0191827	BC005561	5	104508352	104522611	+	5409	protein_coding	cDNA sequence BC005561 [Source:MGI Symbol;Acc:MGI:3040669]	-	65	109	119	119	94	66	100	45	58	68	0.664006	1.20831	1.05601	1.03013	0.921409	0.439948	0.84547	0.411613	0.607314	0.579301
ENSMUSG00000018446	3874.88	2234.61	3233.09	2222.44	3490.52	1585.06	1846.06	1793.29	1777.33	1880.86	3011.11	1776.52	0.761317	6.11204e-05	0.000573819	C1qbp	11	70977836	70983026	-	2826	protein_coding	complement component 1, q subcomponent binding protein [Source:MGI Symbol;Acc:MGI:1194505]	-	3487	1868	3343	2353	3288	2184	2016	1805	1564	2033	68.1798	39.6346	56.7807	38.9864	61.6881	27.8647	32.6237	31.6008	31.3449	33.1495
ENSMUSG00000032782	197.8	199.775	217.603	232.35	254.783	105.961	136.44	102.332	118.185	187.808	220.462	130.145	0.761134	0.000364806	0.00250523	Cntrob	11	69299487	69323775	-	6660	protein_coding	centrobin, centrosomal BRCA2 interacting protein [Source:MGI Symbol;Acc:MGI:2443290]	-	178	167	225	246	240	146	149	103	104	203	1.4768	1.50353	1.6216	1.72951	1.91064	0.790411	1.02312	0.765167	0.884425	1.40454
ENSMUSG00000016757	1050.12	497.643	725.342	662.103	808.935	472.469	473.418	472.912	440.923	349.711	748.828	441.887	0.760895	0.000304523	0.00214742	Ttll12	15	83575090	83595157	-	4039	protein_coding	tubulin tyrosine ligase-like family, member 12 [Source:MGI Symbol;Acc:MGI:3039573]	-	945	416	750	701	762	651	517	476	388	378	12.9281	6.17575	8.913	8.12656	10.0028	5.81141	5.85372	5.83078	5.44076	4.31251
ENSMUSG00000002228	885.655	872.071	559.964	590.32	529.736	494.241	456.02	292.093	428.422	357.113	687.549	405.578	0.76026	0.000631057	0.00392026	Ppm1j	3	104781056	104786018	+	1814	protein_coding	protein phosphatase 1J [Source:MGI Symbol;Acc:MGI:1919137]	-	797	729	579	625	499	681	498	294	377	386	24.2771	24.0969	15.3207	16.1326	14.585	13.5358	12.5547	8.01869	11.7708	9.80533
ENSMUSG00000024730	20223.4	19953.6	21888.9	13464	18042.9	10437.9	10706.4	11891.4	10751.5	11461.8	18714.5	11049.8	0.760136	9.80099e-07	1.79599e-05	Ms4a8a	19	11067471	11081102	-	1795	protein_coding	membrane-spanning 4-domains, subfamily A, member 8A [Source:MGI Symbol;Acc:MGI:1927657]	-	18199	16680	22633	14255	16996	14382	11692	11969	9461	12389	560.22	557.188	605.221	371.848	502.024	288.888	297.879	329.903	298.521	318.042
ENSMUSG00000020359	445.606	540.708	454.548	398.584	521.243	264.902	270.132	255.333	305.691	297.902	472.138	278.792	0.760056	3.77134e-07	7.90514e-06	Phykpl	11	51584757	51604489	+	9699	protein_coding	5-phosphohydroxy-L-lysine phospholyase [Source:MGI Symbol;Acc:MGI:1920197]	-	401	452	470	422	491	365	295	257	269	322	2.28451	2.79435	2.32599	2.03727	2.68409	1.35688	1.39095	1.31099	1.57082	1.52982
ENSMUSG00000061136	1240.14	1253.68	2051.27	1726.57	1719.78	927.519	836.036	1090.88	864.799	1002.88	1598.29	944.422	0.759348	3.31594e-05	0.000349379	Prpf40a	2	53134704	53191284	-	10458	protein_coding	pre-mRNA processing factor 40A [Source:MGI Symbol;Acc:MGI:1860512]	-	1116	1048	2121	1828	1620	1278	913	1098	761	1084	5.89646	6.00873	9.73483	8.18447	8.21312	4.40612	3.99243	5.19454	4.12134	4.77631
ENSMUSG00000003119	295.589	562.24	660.545	644.157	623.156	285.949	375.438	259.307	409.103	317.331	557.137	329.426	0.759285	0.00159396	0.00818752	Cdk12	11	98203059	98278504	+	11730	protein_coding	cyclin-dependent kinase 12 [Source:MGI Symbol;Acc:MGI:1098802]	-	266	470	683	682	587	394	410	261	360	343	1.25302	2.40254	2.79485	2.72238	2.65327	1.21108	1.59846	1.10087	1.73823	1.34744
ENSMUSG00000063663	201.134	318.204	626.696	418.419	348.203	254.015	143.765	262.288	213.643	257.195	382.531	226.181	0.758698	0.00918242	0.0332144	Brwd3	X	108737016	108834372	-	12692	protein_coding	bromodomain and WD repeat domain containing 3 [Source:MGI Symbol;Acc:MGI:3029414]	-	181	266	648	443	328	350	157	264	188	278	0.787997	1.25667	2.45065	1.63432	1.37021	0.994288	0.565698	1.02912	0.838938	1.00932
ENSMUSG00000083327	505.613	643.586	1253.39	860.45	709.145	533.432	271.048	557.361	312.51	673.518	794.437	469.574	0.758487	0.0121915	0.0415679	Vcp-rs	X	104345829	104348234	-	2406	processed_pseudogene	valosin containing protein, related sequence [Source:MGI Symbol;Acc:MGI:894298]	-	455	538	1296	911	668	735	296	561	275	728	10.4494	13.4078	25.8551	17.7291	14.7205	11.0145	5.62615	11.5361	6.4735	13.9427
ENSMUSG00000026235	210.024	186.616	480.66	253.129	237.797	144.426	152.007	136.111	146.595	230.366	273.645	161.901	0.75833	0.00758777	0.0284728	Epha4	1	77367185	77515088	-	8054	protein_coding	Eph receptor A4 [Source:MGI Symbol;Acc:MGI:98277]	-	189	156	497	268	224	199	166	137	129	249	1.29666	1.1614	2.96197	1.55807	1.47461	0.890873	0.942566	0.841593	0.907152	1.42462
ENSMUSG00000025813	366.708	257.195	381.046	309.8	245.228	136.443	201.455	194.729	162.505	228.515	311.996	184.729	0.757622	0.000334282	0.00232386	Homer2	7	81600481	81707527	-	12621	protein_coding	homer scaffolding protein 2 [Source:MGI Symbol;Acc:MGI:1347354]	-	330	215	394	328	231	188	220	196	143	247	1.44476	1.02144	1.49844	1.21687	0.970421	0.537079	0.797158	0.768344	0.641718	0.90181
ENSMUSG00000041415	968.998	850.538	1023.22	1050.3	1015.95	629.958	674.873	601.076	488.651	507.914	981.799	580.494	0.757564	2.659e-07	5.94624e-06	Dicer1	12	104687742	104751952	-	16750	protein_coding	dicer 1, ribonuclease type III [Source:MGI Symbol;Acc:MGI:2177178]	-	872	711	1058	1112	957	868	737	605	430	549	2.87659	2.54522	3.03185	3.10851	3.02928	1.86844	2.01219	1.78704	1.45397	1.51032
ENSMUSG00000069565	1773.53	1605.38	2112.2	1599.06	2496.87	1021.87	1216.05	1176.32	1171.63	1086.14	1917.41	1134.4	0.757517	4.77285e-06	6.82738e-05	Dazap1	10	80261486	80288408	+	2944	protein_coding	DAZ associated protein 1 [Source:MGI Symbol;Acc:MGI:1917498]	-	1596	1342	2184	1693	2352	1408	1328	1184	1031	1174	29.9551	27.3328	35.6083	26.9266	42.3586	17.244	20.6289	19.8979	19.8346	18.3756
ENSMUSG00000019302	2065.79	1757.3	1696.33	1640.62	1401.31	1072.67	1128.15	654.725	1121.63	1089.84	1712.27	1013.4	0.756531	6.55757e-05	0.00060994	Atp6v0a1	11	101009452	101063719	+	6556	protein_coding	ATPase, H+ transporting, lysosomal V0 subunit A1 [Source:MGI Symbol;Acc:MGI:103286]	-	1859	1469	1754	1737	1320	1478	1232	659	987	1178	15.6681	13.4355	12.8418	12.4058	10.6752	8.12849	8.59384	4.97324	8.52669	8.27977
ENSMUSG00000022074	204.468	253.606	197.293	143.566	188.964	118.299	173.983	87.4292	84.0935	119.346	197.579	116.63	0.756414	0.00250736	0.0117926	Tnfrsf10b	14	69767472	69784411	+	5451	protein_coding	tumor necrosis factor receptor superfamily, member 10b [Source:MGI Symbol;Acc:MGI:1341090]	-	184	212	204	152	178	163	190	88	74	129	1.86517	2.33201	1.79635	1.30566	1.73135	1.07817	1.59402	0.79873	0.768878	1.0905
ENSMUSG00000039747	284.477	484.484	432.304	510.981	608.294	276.514	321.412	277.19	257.962	240.542	464.108	274.724	0.756404	0.000363724	0.00249942	Orai2	5	136147459	136170713	-	6077	protein_coding	ORAI calcium release-activated calcium modulator 2 [Source:MGI Symbol;Acc:MGI:2443195]	-	256	405	447	541	573	381	351	279	227	260	2.3277	3.9961	3.53065	4.16841	4.99928	2.26053	2.64139	2.27148	2.11563	1.9715
ENSMUSG00000016520	387.822	502.428	527.082	685.715	550.968	320.059	274.711	353.691	254.553	368.215	530.803	314.246	0.756266	9.93852e-05	0.000859573	Lnx2	5	147016655	147076586	-	4557	protein_coding	ligand of numb-protein X 2 [Source:MGI Symbol;Acc:MGI:2155959]	-	349	420	545	726	519	441	300	356	224	398	4.23177	5.52637	5.74056	7.45968	6.03851	3.48926	3.01063	3.86513	2.78401	4.02454
ENSMUSG00000050390	3028.12	4791.01	5210.86	6178.05	3479.91	2498.06	2594.19	2560.28	2989.86	2791.22	4537.59	2686.72	0.756235	0.000227441	0.00168927	C77080	4	129219578	129261404	-	5770	protein_coding	expressed sequence C77080 [Source:MGI Symbol;Acc:MGI:2140651]	-	2725	4005	5388	6541	3278	3442	2833	2577	2631	3017	26.0956	41.6195	44.8217	53.08	30.1214	21.5085	22.4536	22.0969	25.8254	24.0941
ENSMUSG00000039048	630.071	586.166	689.559	558.206	581.754	375.217	372.691	286.132	396.603	372.841	609.151	360.697	0.756066	2.59074e-07	5.81126e-06	Foxred1	9	35204206	35211055	-	4520	protein_coding	FAD-dependent oxidoreductase domain containing 1 [Source:MGI Symbol;Acc:MGI:2446262]	-	567	490	713	591	548	517	407	288	349	403	6.93139	6.50021	7.5716	6.12226	6.42812	4.12407	4.11786	3.15244	4.3731	4.10846
ENSMUSG00000073792	341.15	315.812	471.956	358.914	362.004	153.861	153.838	190.755	236.371	361.739	369.967	219.313	0.756001	0.00350226	0.0153989	Alg6	4	99715664	99763460	+	8544	protein_coding	asparagine-linked glycosylation 6 (alpha-1,3,-glucosyltransferase) [Source:MGI Symbol;Acc:MGI:2444031]	-	307	264	488	380	341	212	168	192	208	391	1.98542	1.85273	2.74154	2.0825	2.11609	0.894641	0.899215	1.11182	1.37881	2.10876
ENSMUSG00000033253	347.817	814.651	661.512	656.435	574.323	431.1	381.848	256.326	351.147	387.643	610.948	361.613	0.755792	0.00146006	0.00762216	Szt2	4	118362743	118409273	-	11947	protein_coding	seizure threshold 2 [Source:MGI Symbol;Acc:MGI:3033336]	-	313	681	684	695	541	594	417	258	309	419	1.44764	3.41789	2.74811	2.72388	2.40093	1.79268	1.59622	1.06845	1.46488	1.6161
ENSMUSG00000030243	225.581	277.531	316.249	265.408	294.062	171.279	203.286	135.118	150.005	156.352	275.766	163.208	0.755404	2.52502e-05	0.00027978	Recql	6	142350342	142387087	-	7688	protein_coding	RecQ protein-like [Source:MGI Symbol;Acc:MGI:103021]	-	203	232	327	281	277	236	222	136	132	169	1.45901	1.80944	2.0416	1.71142	1.91033	1.10681	1.32055	0.875223	0.97244	1.01294
ENSMUSG00000025612	1210.14	1220.18	1969.06	1327.04	1119.98	595.122	642.823	791.83	925.028	1103.72	1369.28	811.705	0.755063	0.00090093	0.00520422	Bach1	16	87698945	87733346	+	6179	protein_coding	BTB and CNC homology 1, basic leucine zipper transcription factor 1 [Source:MGI Symbol;Acc:MGI:894680]	TF_bZIP	1089	1020	2036	1405	1055	820	702	797	814	1193	9.73835	9.8981	15.816	10.6468	9.05266	4.78487	5.19558	6.38166	7.46119	8.89681
ENSMUSG00000022791	1724.64	2049.19	1531.92	1685.01	1606.19	1143.8	1103.42	846.473	1152.31	847.449	1719.39	1018.69	0.754882	2.15499e-06	3.49877e-05	Tnk2	16	32643874	32683493	+	5738	protein_coding	tyrosine kinase, non-receptor, 2 [Source:MGI Symbol;Acc:MGI:1858308]	-	1552	1713	1584	1784	1513	1576	1205	852	1014	916	14.9454	17.9006	13.2505	14.5578	13.9804	9.90307	9.60377	7.34636	10.0087	7.35609
ENSMUSG00000020741	2360.27	2508.55	2847.21	2515.23	2299.41	1623.52	1442.23	1421.72	1450.04	1489.51	2506.13	1485.41	0.754407	7.42502e-11	5.0896e-09	Cluh	11	74649495	74670847	+	6502	protein_coding	clustered mitochondria (cluA/CLU1) homolog [Source:MGI Symbol;Acc:MGI:1921398]	-	2124	2097	2944	2663	2166	2237	1575	1431	1276	1610	18.0503	19.3384	21.7334	19.1773	17.6625	12.4049	11.0777	10.8889	11.1149	11.4101
ENSMUSG00000030019	926.771	656.745	886.852	780.166	1115.74	396.264	573.23	527.556	530.698	562.499	873.254	518.049	0.754173	4.73145e-05	0.000467678	Fbxl14	6	119479668	119482630	+	2963	protein_coding	F-box and leucine-rich repeat protein 14 [Source:MGI Symbol;Acc:MGI:2141676]	-	834	549	917	826	1051	546	626	531	467	608	15.5529	11.1099	14.8551	13.053	18.8067	6.64408	9.6618	8.86658	8.92663	9.45549
ENSMUSG00000001416	4011.56	2725.07	4095.76	2815.59	4012.83	2424.76	2247.13	2610.95	1629.6	1560.75	3532.16	2094.64	0.753713	0.000323439	0.00226059	Cct3	3	88297116	88321767	+	6370	protein_coding	chaperonin containing Tcp1, subunit 3 (gamma) [Source:MGI Symbol;Acc:MGI:104708]	-	3610	2278	4235	2981	3780	3341	2454	2628	1434	1687	31.3144	21.4429	31.9117	21.9122	31.4626	18.9109	17.6178	20.4117	12.75	12.2036
ENSMUSG00000026003	7038.57	5568.57	7766	4578.05	6328.17	3281.15	3196.72	4214.48	4358.09	3503.59	6255.87	3710.81	0.753615	3.59969e-05	0.00037407	Acadl	1	66830839	66863277	-	2005	protein_coding	acyl-Coenzyme A dehydrogenase, long-chain [Source:MGI Symbol;Acc:MGI:87866]	-	6334	4655	8030	4847	5961	4521	3491	4242	3835	3787	174.558	139.212	192.237	113.193	157.633	81.3007	79.6252	104.677	108.331	87.0348
ENSMUSG00000068876	1892.44	3093.52	2977.77	3689.26	2179.45	1770.12	1641.85	1639.3	1530.73	1626.44	2766.49	1641.69	0.752866	0.000109292	0.00092816	Cgn	3	94760069	94786492	-	6021	protein_coding	cingulin [Source:MGI Symbol;Acc:MGI:1927237]	-	1703	2586	3079	3906	2053	2439	1793	1650	1347	1758	15.6287	25.7531	24.5458	30.3757	18.0785	14.6055	13.6184	13.5584	12.6707	13.4543
ENSMUSG00000018974	788.978	636.408	911.997	817.947	966.051	528.352	491.732	545.439	439.786	440.377	824.276	489.137	0.75281	2.67434e-06	4.18936e-05	Sart3	5	113742446	113772510	-	5657	protein_coding	squamous cell carcinoma antigen recognized by T cells 3 [Source:MGI Symbol;Acc:MGI:1858230]	-	710	532	943	866	910	728	537	549	387	476	6.93503	5.63891	8.00133	7.16794	8.52898	4.64001	4.34114	4.80153	3.8746	3.87733
ENSMUSG00000021738	411.158	651.96	765.961	530.815	426.761	285.949	270.132	292.093	361.375	445.003	557.331	330.91	0.752803	0.00111824	0.00619211	Atxn7	14	13961440	14107302	+	7978	protein_coding	ataxin 7 [Source:MGI Symbol;Acc:MGI:2179277]	-	370	545	792	562	402	394	295	294	318	481	2.56262	4.09612	4.76505	3.29841	2.67161	1.78064	1.691	1.82325	2.25754	2.7782
ENSMUSG00000037029	384.488	389.98	465.186	600.709	511.689	207.567	200.539	351.704	260.235	377.466	470.41	279.502	0.752554	0.00131363	0.0070392	Zfp146	7	30161269	30169750	-	3270	protein_coding	zinc finger protein 146 [Source:MGI Symbol;Acc:MGI:1347092]	zf-C2H2	346	326	481	636	482	286	219	354	229	408	5.84661	5.97778	7.06047	9.10693	7.81522	3.1535	3.06275	5.3561	3.96634	5.74943
ENSMUSG00000020922	1467.94	1071.85	1126.7	951.123	1116.8	665.52	765.527	684.531	653.429	634.662	1146.88	680.734	0.752247	1.08819e-06	1.97521e-05	Lsm12	11	102162497	102185296	-	2388	protein_coding	LSM12 homolog [Source:MGI Symbol;Acc:MGI:1919592]	-	1321	896	1165	1007	1052	917	836	689	575	686	30.5664	22.498	23.4168	19.745	23.3573	13.8455	16.0099	14.2751	13.6375	13.2374
ENSMUSG00000002227	422.27	764.408	725.342	521.37	700.653	375.943	369.028	288.119	453.423	374.691	626.809	372.241	0.752043	0.000325381	0.00227128	Mov10	3	104794836	104818563	-	5607	protein_coding	Moloney leukemia virus 10 [Source:MGI Symbol;Acc:MGI:97054]	-	380	639	750	552	660	518	403	290	399	405	3.7448	6.83346	6.42048	4.60969	6.24101	3.33099	3.28693	2.55894	4.03037	3.32841
ENSMUSG00000040034	331.148	184.223	230.175	181.346	290.877	157.49	133.693	154.988	115.913	160.053	243.554	144.427	0.751751	0.00081329	0.00480614	Nup43	10	7667503	7678881	+	2560	protein_coding	nucleoporin 43 [Source:MGI Symbol;Acc:MGI:1917162]	-	298	154	238	192	274	217	146	156	102	173	6.43209	3.60704	4.46245	3.51175	5.67482	3.05629	2.60812	3.01493	2.25664	3.114
ENSMUSG00000026435	1353.49	1184.29	1425.54	859.505	994.714	657.537	618.099	862.37	614.792	703.124	1163.51	691.184	0.751265	6.16303e-05	0.000577379	Slc45a3	1	131962967	131982969	+	3563	protein_coding	solute carrier family 45, member 3 [Source:MGI Symbol;Acc:MGI:1922082]	-	1218	990	1474	910	937	906	675	868	541	760	18.8889	16.6606	19.8572	11.9588	13.9433	9.16825	8.6637	12.0531	8.5997	9.82901
ENSMUSG00000015533	294.478	306.242	382.014	333.413	368.373	140.071	176.731	204.664	204.552	276.624	336.904	200.528	0.750945	0.000262121	0.00190376	Itga2	13	114833081	114932100	-	7133	protein_coding	integrin alpha 2 [Source:MGI Symbol;Acc:MGI:96600]	-	265	256	395	353	347	193	193	206	180	299	2.05281	2.15198	2.65804	2.31721	2.57928	0.975572	1.23737	1.42886	1.42923	1.93157
ENSMUSG00000015605	1023.45	1006.05	1004.84	1089.02	1042.49	685.842	647.402	457.016	700.021	579.152	1033.17	613.887	0.750905	7.32429e-07	1.40088e-05	Srf	17	46548329	46556175	-	2893	protein_coding	serum response factor [Source:MGI Symbol;Acc:MGI:106658]	SRF	921	841	1039	1153	982	945	707	460	616	626	17.5909	17.4308	17.2387	18.6614	17.9972	11.7776	11.176	7.86688	12.0596	9.97098
ENSMUSG00000003458	2180.25	2244.18	2900.4	2750.42	2351.43	1268.63	1389.12	1456.49	1595.5	1680.1	2485.33	1477.97	0.750372	3.47117e-07	7.39533e-06	Ncstn	1	172066013	172082795	-	3975	protein_coding	nicastrin [Source:MGI Symbol;Acc:MGI:1891700]	-	1962	1876	2999	2912	2215	1748	1517	1466	1404	1816	27.2733	28.2987	36.2139	34.3018	29.5446	15.8554	17.4527	18.2469	20.0047	21.0519
ENSMUSG00000034917	5576.18	6037.51	5461.34	5770.97	4570.17	3826.92	4437.49	3653.15	2301.21	2084.39	5483.23	3260.63	0.749732	0.000817791	0.00481984	Tjp3	10	81273207	81291581	-	3714	protein_coding	tight junction protein 3 [Source:MGI Symbol;Acc:MGI:1351650]	-	5018	5047	5647	6110	4305	5273	4846	3677	2025	2253	74.656	81.482	72.9814	77.0304	61.4572	51.1906	59.6701	48.983	30.8806	27.9532
ENSMUSG00000040857	442.272	484.484	537.72	624.322	521.243	276.514	351.63	308.983	382.966	234.991	522.008	311.017	0.749268	3.98656e-05	0.00040699	Erf	7	25242561	25250761	-	3607	protein_coding	Ets2 repressor factor [Source:MGI Symbol;Acc:MGI:109637]	ETS	398	405	556	661	491	381	384	311	337	254	6.09695	6.73254	7.39887	8.58061	7.21734	3.80849	4.86856	4.26587	5.29159	3.24489
ENSMUSG00000026480	1016.78	940.257	1064.8	656.435	1278.16	619.072	522.866	701.42	596.609	510.69	991.287	590.131	0.748164	0.000143841	0.00116637	Ncf2	1	152800194	152836991	+	8478	protein_coding	neutrophil cytosolic factor 2 [Source:MGI Symbol;Acc:MGI:97284]	-	915	786	1101	695	1204	853	571	706	525	552	5.96353	5.55903	6.23348	3.83844	7.52965	3.62769	3.08005	4.12007	3.50726	3.00025
ENSMUSG00000058729	182.243	165.083	332.69	196.458	262.214	85.6395	110.8	153.995	192.051	137.849	227.738	136.067	0.748051	0.00666716	0.0257809	Lin9	1	180641150	180690694	+	7244	protein_coding	lin-9 homolog (C. elegans) [Source:MGI Symbol;Acc:MGI:1919818]	-	164	138	344	208	247	118	121	155	169	149	1.25095	1.14228	2.27938	1.34446	1.80784	0.587324	0.763875	1.05864	1.32133	0.947807
ENSMUSG00000020917	3255.92	5043.42	6088.04	8028.35	5599.91	3627.34	2286.51	4667.53	2569.4	3531.35	5603.13	3336.42	0.74795	0.00419202	0.0177901	Acly	11	100476353	100528000	-	5279	protein_coding	ATP citrate lyase [Source:MGI Symbol;Acc:MGI:103251]	-	2930	4216	6295	8500	5275	4998	2497	4698	2261	3817	30.6685	47.8872	57.2375	75.3928	52.9801	34.1365	21.6313	44.0306	24.2578	33.3183
ENSMUSG00000003435	585.622	917.529	1239.85	1247.7	1176.25	600.928	534.77	627.9	662.52	652.24	1033.39	615.672	0.747744	0.000542463	0.00344752	Supt5	7	28314891	28338746	-	5764	protein_coding	suppressor of Ty 5 [Source:MGI Symbol;Acc:MGI:1202400]	-	527	767	1282	1321	1108	828	584	632	583	705	5.05199	7.97887	10.6758	10.731	10.192	5.17941	4.63345	5.42483	5.72858	5.63608
ENSMUSG00000033991	407.824	345.718	570.602	393.861	426.761	209.744	230.757	257.32	253.417	327.508	428.953	255.749	0.74771	0.000129735	0.00106967	Ttc37	13	76098734	76190316	+	11802	protein_coding	tetratricopeptide repeat domain 37 [Source:MGI Symbol;Acc:MGI:2679923]	-	367	289	590	417	402	289	252	259	223	354	1.71825	1.46829	2.39957	1.65441	1.80598	0.88291	0.976473	1.08577	1.07017	1.38216
ENSMUSG00000061979	936.772	511.998	593.813	459.977	635.895	386.829	369.028	365.613	354.556	393.194	627.691	373.844	0.746995	0.000269808	0.00195317	Rcc1l	5	134148054	134176774	-	2843	protein_coding	reculator of chromosome condensation 1 like [Source:MGI Symbol;Acc:MGI:2137600]	-	843	428	614	487	599	533	403	368	312	425	16.3843	9.02687	10.3664	8.02075	11.171	6.75965	6.48251	6.40419	6.21555	6.88849
ENSMUSG00000023952	2098.01	3359.09	3874.29	2664.47	2231.47	1553.12	1565.85	1116.71	2303.48	1940.99	2845.47	1696.03	0.746698	0.00179728	0.00902402	Gtpbp2	17	46161032	46169370	+	5305	protein_coding	GTP binding protein 2 [Source:MGI Symbol;Acc:MGI:1860138]	-	1888	2808	4006	2821	2102	2140	1710	1124	2027	2098	19.6649	31.7382	36.2462	24.8989	21.0082	14.5446	14.741	10.4827	21.6407	18.2235
ENSMUSG00000025224	1105.68	1459.43	1632.5	1798.35	1367.33	859.298	759.117	800.772	1007.99	964.019	1472.66	878.238	0.746302	1.32239e-05	0.000163255	Gbf1	19	46152509	46286510	+	9062	protein_coding	golgi-specific brefeldin A-resistance factor 1 [Source:MGI Symbol;Acc:MGI:1861607]	-	995	1220	1688	1904	1288	1184	829	806	887	1042	6.06701	8.07246	8.94098	9.83797	7.53587	4.71088	4.18356	4.40052	5.54372	5.29853
ENSMUSG00000031918	857.875	751.249	1228.25	815.113	1023.38	521.82	498.142	668.635	546.608	554.172	935.172	557.875	0.745967	2.98976e-05	0.000321589	Mtmr2	9	13748410	13806481	+	4913	protein_coding	myotubularin related protein 2 [Source:MGI Symbol;Acc:MGI:1924366]	-	772	628	1270	863	964	719	544	673	481	599	8.68253	7.66448	12.4078	8.22483	10.4033	5.27663	5.06369	6.77738	5.54499	5.61813
ENSMUSG00000046691	973.443	912.744	1262.1	1413.93	1251.62	751.16	672.126	788.85	651.156	604.131	1162.77	693.485	0.745895	1.20664e-05	0.000152068	Chtf8	8	106883863	106893601	-	3036	protein_coding	CTF8, chromosome transmission fidelity factor 8 [Source:MGI Symbol;Acc:MGI:2443370]	-	876	763	1305	1497	1179	1035	734	794	573	653	15.9433	15.0693	20.6322	23.0878	20.5899	12.2917	11.0563	12.9393	10.6894	9.91114
ENSMUSG00000017307	694.523	900.781	891.687	800.001	708.084	553.754	506.384	622.933	350.011	347.861	799.015	476.188	0.74589	0.000285993	0.00204683	Acot8	2	164792765	164804882	-	1997	protein_coding	acyl-CoA thioesterase 8 [Source:MGI Symbol;Acc:MGI:2158201]	-	625	753	922	847	667	763	553	627	308	376	17.2933	22.6093	22.161	19.8595	17.7088	13.7759	12.6638	15.534	8.73524	8.67605
ENSMUSG00000001151	500.056	529.942	790.139	765.999	906.602	311.35	462.43	372.568	448.877	489.411	698.548	416.927	0.745778	0.000636865	0.00394866	Pcnt	10	76351263	76442786	-	12154	protein_coding	pericentrin (kendrin) [Source:MGI Symbol;Acc:MGI:102722]	-	450	443	817	811	854	429	505	375	395	529	2.04583	2.18552	3.22656	3.12438	3.72546	1.27266	1.90015	1.52653	1.84069	2.00562
ENSMUSG00000034826	323.37	340.933	462.285	320.189	398.098	224.985	198.707	275.203	178.415	222.964	368.975	220.055	0.745332	6.09202e-05	0.00057267	Nup54	5	92415540	92435219	-	3328	protein_coding	nucleoporin 54 [Source:MGI Symbol;Acc:MGI:1920460]	-	291	285	478	339	375	310	217	277	157	241	4.83154	5.1349	6.89416	4.76957	5.97434	3.35856	2.98189	4.11803	2.67189	3.33692
ENSMUSG00000020484	4840.55	4740.76	5570.63	4843.45	4540.44	3056.89	2548.4	3118.64	2575.08	3337.99	4907.17	2927.4	0.745185	2.564e-08	8.06999e-07	Xbp1	11	5520659	5525893	+	3248	protein_coding	X-box binding protein 1 [Source:MGI Symbol;Acc:MGI:98970]	TF_bZIP	4356	3963	5760	5128	4277	4212	2783	3139	2266	3608	74.105	73.1607	85.1222	73.9256	69.8176	46.757	39.1843	47.8155	39.5135	51.1873
ENSMUSG00000040620	320.036	308.634	374.277	301.299	447.993	227.162	176.731	208.638	190.915	241.467	350.448	208.983	0.744846	3.70806e-05	0.000382272	Dhx33	11	70984091	71004437	-	10031	protein_coding	DEAH (Asp-Glu-Ala-His) box polypeptide 33 [Source:MGI Symbol;Acc:MGI:2445102]	-	288	258	387	319	422	313	193	210	168	261	1.58644	1.54222	1.85184	1.48905	2.23054	1.12506	0.87989	1.03578	0.948565	1.19897
ENSMUSG00000035024	311.146	283.513	485.496	422.197	446.931	205.39	245.408	264.275	201.143	248.869	389.857	233.017	0.743856	0.000203176	0.00154575	Ncapd3	9	27030175	27095315	+	7891	protein_coding	non-SMC condensin II complex, subunit D3 [Source:MGI Symbol;Acc:MGI:2142989]	-	280	237	502	447	421	283	268	266	177	269	1.96066	1.80089	3.05357	2.6524	2.82873	1.29309	1.55317	1.6678	1.27041	1.57084
ENSMUSG00000061607	493.389	397.157	504.838	427.864	638.019	288.852	330.569	305.009	246.598	298.828	492.253	293.971	0.743189	2.47522e-05	0.000275229	Mdc1	17	35841515	35859670	+	7421	protein_coding	mediator of DNA damage checkpoint 1 [Source:MGI Symbol;Acc:MGI:3525201]	-	444	332	522	453	601	398	361	307	217	323	3.30595	2.68254	3.37633	2.85824	4.29392	1.93373	2.22464	2.04677	1.65615	2.00564
ENSMUSG00000045302	1864.65	2076.7	2160.55	1755.85	1825.94	1416.68	1197.74	1051.14	1011.39	1105.57	1936.74	1156.5	0.743041	2.76107e-07	6.11871e-06	Preb	5	30950853	30960361	-	7209	protein_coding	prolactin regulatory element binding [Source:MGI Symbol;Acc:MGI:1355326]	-	1678	1736	2234	1859	1720	1952	1308	1058	890	1195	12.8615	14.4393	14.8746	12.0744	12.6501	9.7629	8.29751	7.26113	6.99225	7.63844
ENSMUSG00000062825	33617.1	36154.5	47239.1	35933	32150.4	20871.4	14652.2	23078.3	23974.6	28018.6	37018.8	22119	0.742988	0.000146201	0.00118203	Actg1	11	120345690	120348542	-	2658	protein_coding	actin, gamma, cytoplasmic 1 [Source:MGI Symbol;Acc:MGI:87906]	-	30252	30223	48845	38044	30285	28758	16001	23229	21097	30285	628.89	681.793	882.067	670.184	604.108	390.102	275.301	432.383	449.539	525.031
ENSMUSG00000019297	767.864	500.035	791.106	593.153	750.548	494.967	417.56	507.685	288.645	323.807	680.541	406.533	0.742442	0.000638165	0.00395369	Nop9	14	55745693	55755500	+	3800	protein_coding	NOP9 nucleolar protein [Source:MGI Symbol;Acc:MGI:1915092]	-	691	418	818	628	707	682	456	511	254	350	10.0478	6.59573	10.3325	7.73818	9.86456	6.47105	5.48778	6.6532	3.78575	4.24421
ENSMUSG00000036054	277.809	433.045	353	314.522	285.569	195.229	235.336	113.261	197.733	252.569	332.789	198.826	0.742072	0.00175542	0.00886224	Sugp2	8	70234226	70279915	+	14428	protein_coding	SURP and G patch domain containing 2 [Source:MGI Symbol;Acc:MGI:2678085]	-	250	362	365	333	269	269	257	114	174	273	0.957436	1.50443	1.21429	1.08069	0.988526	0.672234	0.814596	0.390924	0.683039	0.871904
ENSMUSG00000037601	2302.48	1260.85	1424.57	763.165	1788.79	989.934	991.706	912.045	938.665	679.995	1507.97	902.469	0.740463	0.00494923	0.020335	Nme1	11	93956979	93968521	-	3342	protein_coding	NME/NM23 nucleoside diphosphate kinase 1 [Source:MGI Symbol;Acc:MGI:97355]	-	2072	1054	1473	808	1685	1364	1083	918	826	735	34.2578	18.9106	21.156	11.3206	26.7322	14.7157	14.8196	13.5903	13.9983	10.1343
ENSMUSG00000036941	386.71	397.157	501.937	349.469	351.388	219.179	218.853	230.495	253.417	268.297	397.332	238.048	0.7404	6.88315e-06	9.35498e-05	Elac1	18	73735038	73754479	-	4971	protein_coding	elaC ribonuclease Z 1 [Source:MGI Symbol;Acc:MGI:1890495]	-	348	332	519	370	331	302	239	232	223	290	3.86822	4.00465	5.01141	3.48514	3.53042	2.19047	2.19872	2.30907	2.54076	2.68823
ENSMUSG00000023852	760.086	891.211	1162.48	1082.41	1006.39	502.225	589.712	560.342	563.654	720.702	980.516	587.327	0.740072	1.46652e-05	0.000177559	Chd1	17	15704967	15772610	+	8721	protein_coding	chromodomain helicase DNA binding protein 1 [Source:MGI Symbol;Acc:MGI:88393]	-	684	745	1202	1146	948	692	644	564	496	779	4.33377	5.12224	6.61568	6.15292	5.76347	2.86097	3.37703	3.19968	3.2212	4.11607
ENSMUSG00000074628	297.811	257.195	249.518	215.349	259.029	108.138	146.512	153.995	136.368	221.114	255.78	153.225	0.739902	0.000614669	0.00383248	Tldc2	2	157087055	157096482	+	641	protein_coding	TBC/LysM associated domain containing 2 [Source:MGI Symbol;Acc:MGI:2686178]	-	268	215	258	228	244	149	160	155	120	239	23.1022	20.1118	19.3196	16.6548	20.1824	8.38113	11.415	11.9637	10.6029	17.1811
ENSMUSG00000046139	467.831	479.699	503.871	541.205	524.428	300.464	321.412	281.164	263.644	340.46	503.407	301.429	0.739135	6.71425e-08	1.84857e-06	Patl1	19	11912399	11945096	+	4221	protein_coding	protein associated with topoisomerase II homolog 1 (yeast) [Source:MGI Symbol;Acc:MGI:2147679]	-	421	401	521	573	494	414	351	283	232	368	5.51116	5.69638	5.9246	6.35627	6.20517	3.53638	3.80283	3.31714	3.11297	4.01739
ENSMUSG00000063412	443.383	328.97	552.227	391.972	610.417	324.414	237.167	395.418	210.234	226.665	465.394	278.78	0.738901	0.0024554	0.0115976	Gm10131	8	34111002	34111737	-	736	protein_coding	predicted pseudogene 10131 [Source:MGI Symbol;Acc:MGI:3704308]	-	399	275	571	415	575	447	259	398	185	245	29.9551	22.404	37.2387	26.4018	41.4221	21.898	16.093	26.7546	14.2363	15.3391
ENSMUSG00000005378	1332.37	779.959	1034.82	745.22	1262.24	613.266	765.527	730.232	525.016	455.18	1030.92	617.844	0.738407	0.00115911	0.00636485	Bud23	5	135052957	135064959	-	3386	protein_coding	BUD23, rRNA methyltransferase and ribosome maturation factor [Source:MGI Symbol;Acc:MGI:1913388]	-	1199	652	1070	789	1189	845	836	735	462	492	19.5663	11.546	15.1682	10.9107	18.6182	8.99796	11.2911	10.7397	7.72782	6.69561
ENSMUSG00000022978	572.287	276.335	622.827	408.029	645.45	299.738	318.664	345.743	234.098	315.48	504.986	302.745	0.738091	0.00248929	0.011725	Mis18a	16	90719312	90727404	-	2863	protein_coding	MIS18 kinetochore protein A [Source:MGI Symbol;Acc:MGI:1913828]	-	515	231	644	432	608	413	348	348	206	341	9.93944	4.83794	10.7969	7.06521	11.2596	5.20119	5.5587	6.01383	4.07519	5.48839
ENSMUSG00000031652	761.197	843.361	869.443	830.226	854.584	493.516	644.655	464.964	422.74	467.207	831.762	498.616	0.737563	1.32658e-06	2.33168e-05	N4bp1	8	86808160	86885258	-	12189	protein_coding	NEDD4 binding protein 1 [Source:MGI Symbol;Acc:MGI:2136825]	-	685	705	899	879	805	680	704	468	372	505	3.10526	3.4681	3.5402	3.37663	3.50162	2.01148	2.64131	1.89964	1.72853	1.90913
ENSMUSG00000025580	2852.54	1541.97	2036.76	1704.84	2165.65	1220.73	1215.14	1391.91	1173.9	1177.73	2060.36	1235.88	0.737334	6.49284e-05	0.000605449	Eif4a3	11	119288363	119300089	-	2122	protein_coding	eukaryotic translation initiation factor 4A3 [Source:MGI Symbol;Acc:MGI:1923731]	-	2567	1289	2106	1805	2040	1682	1327	1401	1033	1273	66.8431	36.4232	47.6376	39.8286	50.9714	28.5795	28.5983	32.6653	27.5713	27.6436
ENSMUSG00000031706	640.072	613.679	617.991	712.162	631.649	417.311	387.342	317.924	403.421	402.446	643.111	385.689	0.737302	4.76804e-08	1.38474e-06	Rfx1	8	84066834	84096992	+	6431	protein_coding	regulatory factor X, 1 (influences HLA class II expression) [Source:MGI Symbol;Acc:MGI:105982]	RFX	576	513	639	754	595	575	423	320	355	435	4.94903	4.78309	4.76935	5.48979	4.90547	3.22377	3.008	2.46187	3.12645	3.1169
ENSMUSG00000068735	6340.72	6389.21	5410.08	5482.89	5333.45	4440.19	3970.49	3386.89	2901.23	2673.72	5791.27	3474.5	0.736816	2.11506e-05	0.000241884	Trp53i11	2	93187548	93201759	+	3690	protein_coding	transformation related protein 53 inducible protein 11 [Source:MGI Symbol;Acc:MGI:2670995]	-	5706	5341	5594	5805	5024	6118	4336	3409	2553	2890	85.4439	86.7893	72.7667	73.6612	72.188	59.7802	53.7376	45.7082	39.1856	36.0897
ENSMUSG00000094090	93.3439	61.0091	94.778	76.5054	97.6667	43.5455	43.038	70.5395	55.6835	42.5575	84.6606	51.0728	0.735947	0.00386447	0.016666	Gm8494	5	146574888	146576120	+	1233	processed_pseudogene	predicted gene 8494 [Source:MGI Symbol;Acc:MGI:3645114]	-	84	51	98	81	92	60	47	71	49	46	3.76437	2.48015	3.81504	3.07599	3.95609	1.75454	1.74321	2.84897	2.25079	1.71912
ENSMUSG00000016619	1576.84	1210.61	1750.49	1301.54	1614.69	918.81	891.894	906.084	755.705	1002.88	1490.83	895.074	0.735793	2.31841e-06	3.7189e-05	Nup50	15	84923411	84942963	+	4894	protein_coding	nucleoporin 50 [Source:MGI Symbol;Acc:MGI:1351502]	-	1419	1012	1810	1378	1521	1266	974	912	665	1084	16.0212	12.399	17.7522	13.184	16.4781	9.32704	9.10144	9.21986	7.69591	10.2065
ENSMUSG00000057406	852.318	659.137	1045.46	739.553	926.772	598.025	535.686	484.835	369.329	546.771	844.648	506.929	0.735599	0.000105744	0.000904996	Nsd2	5	33820725	33897975	+	16803	protein_coding	nuclear receptor binding SET domain protein 2 [Source:MGI Symbol;Acc:MGI:1276574]	HMG	767	551	1081	783	873	824	585	488	325	591	2.52223	1.96623	3.08799	2.18191	2.75467	1.76813	1.59215	1.4369	1.09547	1.62074
ENSMUSG00000050965	1193.47	1628.1	1713.74	1575.45	1143.34	804.14	840.615	984.572	754.569	973.271	1450.82	871.433	0.735484	1.88017e-05	0.000219456	Prkca	11	107933387	108343928	-	8992	protein_coding	protein kinase C, alpha [Source:MGI Symbol;Acc:MGI:97595]	-	1074	1361	1772	1668	1077	1108	918	991	664	1052	6.5997	9.07553	9.45897	8.68565	6.3504	4.44281	4.66876	5.45269	4.18229	5.39103
ENSMUSG00000048578	5012.79	6403.56	9322.1	8487.38	7988.5	4460.51	4149.05	5372.92	3777.39	4599.91	7442.87	4471.96	0.734991	0.000156184	0.00124496	Mlec	5	115142981	115158179	-	6007	protein_coding	malectin [Source:MGI Symbol;Acc:MGI:1924015]	-	4511	5353	9639	8986	7525	6146	4531	5408	3324	4972	41.4946	53.433	77.0213	70.0441	66.4187	36.89	34.4947	44.5423	31.3405	38.1404
ENSMUSG00000035575	1230.14	762.015	1092.85	802.835	943.758	579.155	591.544	633.862	569.336	531.043	966.319	580.988	0.734089	1.69675e-05	0.00020124	Utp6	11	79932321	79962390	-	4517	protein_coding	UTP6 small subunit processome component [Source:MGI Symbol;Acc:MGI:2445193]	-	1107	637	1130	850	889	798	646	638	501	574	13.5417	8.45589	12.0078	8.81113	10.435	6.36982	6.5403	6.98818	6.28188	5.85563
ENSMUSG00000049957	408.935	369.643	361.704	367.415	385.359	252.564	199.623	234.469	263.644	188.733	378.611	227.807	0.733239	2.02149e-06	3.32973e-05	Ccdc137	11	120458115	120464358	+	3803	protein_coding	coiled-coil domain containing 137 [Source:MGI Symbol;Acc:MGI:1914541]	-	368	309	374	389	363	348	218	236	232	204	5.34684	4.87194	4.72043	4.78945	5.06083	3.29934	2.62147	3.07029	3.45512	2.47181
ENSMUSG00000011257	1511.28	1465.41	2068.68	1755.85	1945.9	738.822	597.038	804.746	1326.18	1796.67	1749.42	1052.69	0.733163	0.0103341	0.0364774	Pabpc4	4	123262351	123298925	+	4027	protein_coding	poly(A) binding protein, cytoplasmic 4 [Source:MGI Symbol;Acc:MGI:2385206]	-	1360	1225	2139	1859	1833	1018	652	810	1167	1942	18.6609	18.24	25.4956	21.6153	24.1336	9.11466	7.40425	9.95169	16.4131	22.2218
ENSMUSG00000027933	891.212	862.501	1142.17	1013.46	1125.29	627.055	666.631	574.251	627.292	534.744	1006.93	605.995	0.732944	4.22363e-07	8.68816e-06	Ints3	3	90391388	90433622	-	5677	protein_coding	integrator complex subunit 3 [Source:MGI Symbol;Acc:MGI:2140050]	-	802	721	1181	1073	1060	864	728	578	552	578	7.80605	7.61529	9.98545	8.85001	9.89985	5.48743	5.86446	5.03735	5.50709	4.6916
ENSMUSG00000035086	817.87	1217.79	1586.08	1368.6	1261.17	701.082	594.291	956.753	737.523	774.361	1250.3	752.802	0.732421	0.000367501	0.00251753	Becn1	11	101285952	101302286	-	7065	protein_coding	beclin 1, autophagy related [Source:MGI Symbol;Acc:MGI:1891828]	-	736	1018	1640	1449	1188	966	649	963	649	837	5.75628	8.63984	11.1421	9.60327	8.91551	4.92991	4.20095	6.74384	5.20277	5.45915
ENSMUSG00000048612	1062.34	862.501	1772.74	1175.92	1108.31	910.827	653.812	797.791	560.244	679.069	1196.36	720.349	0.731619	0.000935922	0.00536361	Myof	19	37899036	38043577	-	12603	protein_coding	myoferlin [Source:MGI Symbol;Acc:MGI:1919192]	-	956	721	1833	1245	1044	1255	714	803	493	734	4.19141	3.43029	6.98112	4.6255	4.39206	3.59041	2.59083	3.15235	2.21552	2.6837
ENSMUSG00000071652	674.521	565.829	637.334	548.761	744.178	357.073	431.296	463.971	302.282	354.337	634.125	381.792	0.731574	2.17537e-05	0.000247883	Ints5	19	8892987	8897890	+	3294	protein_coding	integrator complex subunit 5 [Source:MGI Symbol;Acc:MGI:1923578]	-	607	473	659	581	701	492	471	467	266	383	10.1822	8.61009	9.60281	8.25877	11.2833	5.38537	6.53902	7.01434	4.57362	5.35781
ENSMUSG00000030583	1092.35	1470.2	1484.53	2045.81	995.776	743.902	889.147	709.369	993.212	935.339	1417.73	854.194	0.731462	0.000761793	0.00456043	Sipa1l3	7	29320372	29518641	-	16555	protein_coding	signal-induced proliferation-associated 1 like 3 [Source:MGI Symbol;Acc:MGI:1921456]	-	983	1229	1535	2166	938	1025	971	714	874	1011	3.28095	4.45136	4.45057	6.12621	3.00411	2.23238	2.68229	2.13384	2.99009	2.81406
ENSMUSG00000023018	445.606	357.681	334.624	374.027	515.935	178.537	273.795	191.748	276.145	302.528	405.575	244.551	0.731047	0.00060581	0.00378794	Smarcd1	15	99702129	99713991	+	4026	protein_coding	SWI/SNF related, matrix associated, actin dependent regulator of chromatin, subfamily d, member 1 [Source:MGI Symbol;Acc:MGI:1933623]	-	401	299	346	396	486	246	299	193	243	327	5.5036	4.45315	4.12514	4.60558	6.40036	2.20311	3.39635	2.37179	3.41849	3.74271
ENSMUSG00000010755	651.185	547.885	882.983	659.269	937.388	541.416	521.035	540.471	272.736	339.535	735.742	443.038	0.731017	0.00283893	0.0130191	Cars	7	143557230	143600090	-	6583	protein_coding	cysteinyl-tRNA synthetase [Source:MGI Symbol;Acc:MGI:1351477]	-	586	458	913	698	883	746	569	544	240	367	4.91869	4.17169	6.65707	4.96472	7.11179	4.08591	3.95279	4.08854	2.06485	2.56894
ENSMUSG00000081738	196.689	160.298	299.808	284.298	325.91	136.443	149.26	223.541	117.049	137.849	253.401	152.828	0.730936	0.0047217	0.0195713	Hmgb1-ps2	X	146175942	146176577	+	636	processed_pseudogene	high mobility group box 1, pseudogene 2 [Source:MGI Symbol;Acc:MGI:3768537]	-	177	134	310	301	307	188	163	225	103	149	15.3777	12.6333	23.396	22.1601	25.5931	10.658	11.7205	17.5033	9.17238	10.7955
ENSMUSG00000032220	2246.92	2430.79	2258.23	2937.43	2098.77	1467.48	1625.37	1488.28	1334.13	1298	2394.43	1442.65	0.730917	3.16564e-07	6.83679e-06	Myo1e	9	70207350	70399766	+	5704	protein_coding	myosin IE [Source:MGI Symbol;Acc:MGI:106621]	-	2022	2032	2335	3110	1977	2022	1775	1498	1174	1403	19.5874	21.3606	19.6492	25.5296	18.3768	12.7813	14.231	12.9935	11.6571	11.3342
ENSMUSG00000026811	12462.5	13660.1	15552.3	16691.4	13240.2	8087.85	6898.9	10805.5	8745.72	8610.49	14321.3	8629.68	0.730846	5.12564e-06	7.26506e-05	St6galnac6	2	32599709	32620806	+	4815	protein_coding	ST6 (alpha-N-acetyl-neuraminyl-2,3-beta-galactosyl-1,3)-N-acetylgalactosaminide alpha-2,6-sialyltransferase 6 [Source:MGI Symbol;Acc:MGI:1355316]	-	11215	11419	16081	17672	12472	11144	7534	10876	7696	9307	128.7	142.201	160.307	171.851	137.335	83.4486	71.5558	111.755	90.5255	89.0688
ENSMUSG00000068466	622.292	418.69	912.964	789.612	997.899	444.164	323.243	722.284	381.83	384.868	748.291	451.278	0.730071	0.00914771	0.0331106	Gm5518	19	29160118	29160765	+	648	processed_pseudogene	predicted gene 5518 [Source:MGI Symbol;Acc:MGI:3648673]	-	560	350	944	836	940	612	353	727	336	416	47.7517	32.3864	69.9252	60.4079	76.9121	34.0526	24.9124	55.5076	29.3675	29.5822
ENSMUSG00000084350	82.2315	61.0091	64.7972	48.1701	69.0037	46.4485	29.3025	29.8054	39.7739	49.9588	65.0423	39.0578	0.73001	0.00781155	0.0291392	Znf41-ps	4	145825237	145829942	+	2413	unprocessed_pseudogene	ZNF41, pseudogene [Source:MGI Symbol;Acc:MGI:1917255]	-	74	51	67	51	65	64	32	30	35	54	1.69453	1.26731	1.33277	0.989636	1.42823	0.956306	0.606468	0.615116	0.82151	1.03121
ENSMUSG00000019370	8035.35	6769.61	9076.45	9016.31	8179.59	5246.51	4928.31	5843.85	4806.97	3943.04	8215.46	4953.73	0.729871	1.66742e-06	2.83975e-05	Calm3	7	16915379	16924114	-	2423	protein_coding	calmodulin 3 [Source:MGI Symbol;Acc:MGI:103249]	-	7231	5659	9385	9546	7705	7229	5382	5882	4230	4262	164.9	140.041	185.916	184.472	168.601	107.572	101.579	120.106	98.8756	81.0536
ENSMUSG00000053553	190.021	116.037	172.148	133.176	174.102	98.7031	76.919	91.4032	96.5939	110.094	157.097	94.7427	0.729815	0.000531987	0.00339561	3110082I17Rik	5	139359739	139460527	-	2885	protein_coding	RIKEN cDNA 3110082I17 gene [Source:MGI Symbol;Acc:MGI:1920462]	-	171	97	178	141	164	136	84	92	85	119	3.27511	2.01603	2.96149	2.28842	3.01398	1.69968	1.33152	1.57774	1.66869	1.9007
ENSMUSG00000025869	1090.12	479.699	597.682	537.427	751.609	395.538	404.741	482.848	464.787	336.759	691.308	416.934	0.729803	0.00222533	0.010694	Nop16	13	54584185	54590090	-	1845	protein_coding	NOP16 nucleolar protein [Source:MGI Symbol;Acc:MGI:107862]	-	981	401	618	569	708	545	442	486	409	364	29.3798	13.0322	16.0779	14.4404	20.346	10.6506	10.9557	13.0327	12.5554	9.09111
ENSMUSG00000062070	9047.69	8276.9	17533	9499.9	12744.4	6573.19	4301.97	8146.81	8003.65	7413.33	11420.4	6887.79	0.729556	0.0035167	0.0154438	Pgk1	X	106187100	106203699	+	2244	protein_coding	phosphoglycerate kinase 1 [Source:MGI Symbol;Acc:MGI:97555]	-	8142	6919	18129	10058	12005	9057	4698	8200	7043	8013	200.486	184.88	387.782	209.871	283.649	145.524	95.7427	180.794	177.761	164.545
ENSMUSG00000026134	230.026	133.981	266.926	183.235	267.522	134.991	148.344	157.969	88.6391	122.121	216.338	130.413	0.729369	0.00324744	0.0144979	Prim2	1	33453810	33669795	-	5938	protein_coding	DNA primase, p58 subunit [Source:MGI Symbol;Acc:MGI:97758]	-	207	112	276	194	252	186	162	159	78	132	1.92622	1.13096	2.23103	1.52976	2.2501	1.1294	1.24764	1.3248	0.743972	1.02434
ENSMUSG00000032126	867.876	614.876	885.884	630.934	871.569	504.402	394.668	570.277	382.966	482.01	774.228	466.865	0.729334	0.000102066	0.000878285	Hmbs	9	44336339	44344228	-	3909	protein_coding	hydroxymethylbilane synthase [Source:MGI Symbol;Acc:MGI:96112]	-	781	514	916	668	821	695	431	574	337	521	11.0398	7.88438	11.2478	8.00154	11.1357	6.41052	5.04228	7.26507	4.88277	6.14164
ENSMUSG00000025132	9129.92	6883.26	8495.21	7374.75	8652	5126.03	4842.24	4276.08	4821.74	5388.15	8107.03	4890.85	0.729044	5.67777e-08	1.58834e-06	Arhgdia	11	120578104	120581624	-	2258	protein_coding	Rho GDP dissociation inhibitor (GDI) alpha [Source:MGI Symbol;Acc:MGI:2178103]	-	8216	5754	8784	7808	8150	7063	5288	4304	4243	5824	201.054	152.797	186.726	161.912	191.371	112.782	107.098	94.3065	106.427	118.853
ENSMUSG00000044646	222.247	192.597	207.931	255.963	168.794	116.121	139.187	139.092	98.8667	138.774	209.506	126.408	0.72887	0.00014428	0.0011695	Zbtb7c	18	75820178	76148561	+	4729	protein_coding	zinc finger and BTB domain containing 7C [Source:MGI Symbol;Acc:MGI:2443302]	ZBTB	200	161	215	271	159	160	152	140	87	150	2.33688	2.04139	2.18226	2.68326	1.78266	1.2199	1.46991	1.46471	1.04196	1.46162
ENSMUSG00000032776	280.032	322.989	500.002	497.758	316.355	197.406	158.417	312.957	207.961	281.249	383.427	231.598	0.728856	0.00411714	0.0175262	Mctp2	7	72077830	72306608	-	12351	protein_coding	multiple C2 domains, transmembrane 2 [Source:MGI Symbol;Acc:MGI:2685335]	-	252	270	517	527	298	272	173	315	183	304	1.12739	1.31079	2.00921	1.99789	1.27925	0.794037	0.640559	1.26183	0.839172	1.13418
ENSMUSG00000022769	593.4	678.277	1095.75	628.1	802.566	524.723	460.598	701.42	332.965	271.998	759.619	458.341	0.728701	0.00783051	0.0291867	Sdf2l1	16	17130138	17132383	-	1108	protein_coding	stromal cell-derived factor 2-like 1 [Source:MGI Symbol;Acc:MGI:2149842]	-	534	567	1133	665	756	723	503	706	293	294	26.6304	30.6841	49.0825	28.1025	36.1763	23.5273	20.7608	31.5252	14.9772	12.227
ENSMUSG00000041143	756.752	1022.8	1686.66	983.236	1176.25	687.293	670.294	765.005	663.657	609.682	1125.14	679.186	0.728525	0.000613583	0.00382895	Tmco4	4	138972888	139059171	+	3596	protein_coding	transmembrane and coiled-coil domains 4 [Source:MGI Symbol;Acc:MGI:1924306]	-	681	855	1744	1041	1108	947	732	770	584	659	10.4641	14.2566	23.2789	13.5548	16.3366	9.49521	9.30908	10.5941	9.19804	8.44457
ENSMUSG00000006736	533.394	539.512	790.139	753.72	703.837	380.297	296.688	581.205	405.694	343.235	664.12	401.424	0.727418	0.000849005	0.00496403	Tspan31	10	127067280	127070264	-	2193	protein_coding	tetraspanin 31 [Source:MGI Symbol;Acc:MGI:1914375]	-	480	451	817	798	663	524	324	585	357	371	12.0942	12.3313	17.8822	17.0383	16.0294	8.61523	6.7565	13.1981	9.22002	7.79556
ENSMUSG00000028811	1451.27	1576.67	2060.94	1498.94	1604.07	935.502	1066.79	1045.18	934.119	968.645	1638.38	990.047	0.726909	3.39062e-07	7.25173e-06	Yars	4	129189760	129219607	+	5943	protein_coding	tyrosyl-tRNA synthetase [Source:MGI Symbol;Acc:MGI:2147627]	-	1306	1318	2131	1587	1511	1289	1165	1052	822	1047	12.1426	13.2978	17.2113	12.5036	13.4803	7.82026	8.96469	8.75797	7.83372	8.11807
ENSMUSG00000009073	1961.33	1927.17	2321.09	2409.45	1867.35	1264.27	1387.29	1169.37	1281.86	1234.17	2097.28	1267.39	0.7269	3.18756e-08	9.77163e-07	Nf2	11	4765845	4849536	-	6825	protein_coding	neurofibromin 2 [Source:MGI Symbol;Acc:MGI:97307]	-	1765	1611	2400	2551	1759	1742	1515	1177	1128	1334	14.2895	14.1535	16.8789	17.5013	13.6649	9.20279	10.1514	8.53232	9.3607	9.00669
ENSMUSG00000026749	1426.83	1141.23	1500.97	1380.88	1299.39	770.03	788.42	956.753	789.797	775.286	1349.86	816.057	0.726632	9.61583e-08	2.51172e-06	Nek6	2	38511643	38594606	+	10714	protein_coding	NIMA (never in mitosis gene a)-related expressed kinase 6 [Source:MGI Symbol;Acc:MGI:1891638]	-	1284	954	1552	1462	1224	1061	861	963	695	838	6.622	5.33908	6.95307	6.38938	6.0572	3.57057	3.67508	4.44701	3.67397	3.60416
ENSMUSG00000027864	2722.53	2191.54	3833.67	2841.09	2566.94	1775.2	1732.51	1604.52	1765.96	1681.95	2831.15	1712.03	0.72586	1.31505e-05	0.0001627	Ptgfrn	3	101040232	101110278	-	10464	protein_coding	prostaglandin F2 receptor negative regulator [Source:MGI Symbol;Acc:MGI:1277114]	-	2450	1832	3964	3008	2418	2446	1892	1615	1554	1818	12.9373	10.4978	18.1833	13.4599	12.2518	8.42816	8.26873	7.63604	8.41115	8.00586
ENSMUSG00000018848	2450.28	1736.96	2466.16	1560.33	2182.64	1530.62	1188.58	1586.64	939.801	1039.88	2079.28	1257.11	0.72564	0.000553715	0.00350792	Rars	11	35808381	35834506	-	3228	protein_coding	arginyl-tRNA synthetase [Source:MGI Symbol;Acc:MGI:1914297]	-	2205	1452	2550	1652	2056	2109	1298	1597	827	1124	37.7443	26.9714	37.9178	23.9629	33.77	23.5568	18.3889	24.4774	14.5102	16.0452
ENSMUSG00000037894	4098.24	3427.27	6497.13	3962.23	6525.62	2998.83	2168.38	4344.63	2722.81	2588.61	4902.1	2964.65	0.7256	0.003604	0.0157582	H2afz	3	137864487	137866922	+	1776	protein_coding	H2A histone family, member Z [Source:MGI Symbol;Acc:MGI:1888388]	-	3688	2865	6718	4195	6147	4132	2368	4373	2396	2798	114.742	96.7279	181.566	110.599	183.511	83.8864	60.9753	121.823	76.4092	72.5967
ENSMUSG00000028580	875.654	837.379	1112.19	1359.15	1125.29	589.316	583.303	612.998	722.749	704.974	1061.93	642.668	0.725591	3.42514e-05	0.000358803	Pum1	4	130663321	130781564	+	6008	protein_coding	pumilio RNA-binding family member 1 [Source:MGI Symbol;Acc:MGI:1931749]	-	788	700	1150	1439	1060	812	637	617	636	762	7.24723	6.98615	9.18765	11.2149	9.35444	4.87304	4.84869	5.08099	5.99555	5.84436
ENSMUSG00000030281	4308.26	3764.62	4136.38	3256.68	2693.27	2076.39	2856.99	2062.53	1943.24	2046.46	3631.84	2197.12	0.724991	6.69648e-05	0.000620507	Il17rc	6	113471427	113483140	+	2671	protein_coding	interleukin 17 receptor C [Source:MGI Symbol;Acc:MGI:2159336]	-	3877	3147	4277	3448	2537	2861	3120	2076	1710	2212	80.2043	70.6469	76.8603	60.4444	50.3603	38.6205	53.419	38.4545	36.2597	38.1613
ENSMUSG00000026917	1330.15	742.875	901.358	838.726	1053.1	583.51	535.686	569.283	619.337	637.437	973.242	589.051	0.724473	6.95616e-05	0.000638495	Wdr5	2	27515157	27536535	+	3596	protein_coding	WD repeat domain 5 [Source:MGI Symbol;Acc:MGI:2155884]	-	1197	621	932	888	992	804	585	573	545	689	18.3929	10.3548	12.4404	11.5626	14.6263	8.0614	7.43963	7.88367	8.58379	8.829
ENSMUSG00000025395	594.512	350.503	447.778	323.967	483.026	278.691	271.048	330.84	181.824	268.297	439.957	266.14	0.723916	0.00127702	0.00688746	Prim1	10	128015168	128030037	+	3868	protein_coding	DNA primase, p49 subunit [Source:MGI Symbol;Acc:MGI:97757]	-	535	293	463	343	455	384	296	333	160	290	7.64264	4.54204	5.74554	4.15213	6.23687	3.57947	3.49962	4.25943	2.3428	3.45481
ENSMUSG00000038644	678.966	546.689	585.109	471.311	865.2	428.197	520.119	397.405	313.646	245.168	629.455	380.907	0.723842	0.00269333	0.0124915	Pold1	7	44532746	44548849	-	4859	protein_coding	polymerase (DNA directed), delta 1, catalytic subunit [Source:MGI Symbol;Acc:MGI:97741]	-	611	457	605	499	815	590	568	400	276	265	6.94817	5.63948	5.97647	4.80858	8.89309	4.37804	5.34585	4.07292	3.2171	2.51311
ENSMUSG00000030657	168.908	241.644	234.044	278.631	203.826	113.218	138.271	130.15	142.05	160.053	225.411	136.749	0.723827	0.000206999	0.00157114	Xylt1	7	117380979	117673580	+	9651	protein_coding	xylosyltransferase 1 [Source:MGI Symbol;Acc:MGI:2451073]	-	152	202	242	295	192	156	151	131	125	173	0.870256	1.25502	1.20359	1.43124	1.0548	0.582809	0.715517	0.671572	0.733567	0.826011
ENSMUSG00000030045	840.095	453.381	689.559	471.311	653.943	361.428	349.798	444.1	359.102	368.215	621.658	376.529	0.723542	0.000365768	0.00251033	Mrpl19	6	81957851	81965958	-	5450	protein_coding	mitochondrial ribosomal protein L19 [Source:MGI Symbol;Acc:MGI:1926274]	-	756	379	713	499	616	498	382	447	316	398	7.66481	4.16978	6.27956	4.28713	5.99275	3.29463	3.2054	4.05793	3.28392	3.3651
ENSMUSG00000030650	1560.18	2155.65	3329.8	1853.13	1562.67	1426.84	1309.45	1474.37	1138.67	987.149	2092.29	1267.3	0.723309	0.00207179	0.0100924	Tmc5	7	118597297	118675086	+	4470	protein_coding	transmembrane channel-like gene family 5 [Source:MGI Symbol;Acc:MGI:1921674]	-	1404	1802	3443	1962	1472	1966	1430	1484	1002	1067	17.3554	24.1723	36.9714	20.552	17.4599	15.8581	14.63	16.4255	12.6959	10.9994
ENSMUSG00000025995	785.644	460.559	594.781	442.031	583.877	346.187	353.461	320.905	369.329	346.936	573.378	347.364	0.723021	0.000106709	0.000910049	Wdr75	1	45795166	45823619	+	4900	protein_coding	WD repeat domain 75 [Source:MGI Symbol;Acc:MGI:1920924]	-	707	385	615	468	550	477	386	323	325	375	7.97259	4.71123	6.02442	4.47211	5.95125	3.50991	3.60252	3.26137	3.75655	3.52653
ENSMUSG00000040263	772.309	724.931	864.608	532.704	781.334	459.405	520.119	450.062	407.967	388.568	735.177	445.224	0.722932	2.6714e-05	0.000293203	Klhdc4	8	121796313	121829569	-	3708	protein_coding	kelch domain containing 4 [Source:MGI Symbol;Acc:MGI:2384569]	-	695	606	894	564	736	633	568	453	359	420	10.3567	9.79948	11.5727	7.122	10.524	6.15514	7.00525	6.04438	5.48349	5.21941
ENSMUSG00000068394	138.905	204.56	169.246	195.514	193.21	129.911	139.187	115.248	54.5471	105.469	180.287	108.872	0.722927	0.00463152	0.0192808	Cep152	2	125563088	125625113	-	5768	protein_coding	centrosomal protein 152 [Source:MGI Symbol;Acc:MGI:2139083]	-	125	171	175	207	182	179	152	116	48	114	1.19746	1.77763	1.45629	1.68038	1.67297	1.11893	1.20513	0.995007	0.471322	0.910734
ENSMUSG00000037366	1351.26	1165.15	1483.57	1197.64	1172	811.398	931.269	876.279	507.97	730.879	1273.93	771.559	0.722859	0.000107013	0.000911614	Pafah2	4	134396320	134427413	+	3616	protein_coding	platelet-activating factor acetylhydrolase 2 [Source:MGI Symbol;Acc:MGI:2140321]	-	1216	974	1534	1268	1104	1118	1017	882	447	790	18.5815	16.151	20.3626	16.4193	16.1876	11.1478	12.862	12.0679	7.00134	10.0672
ENSMUSG00000004054	1083.46	1223.77	1437.14	1583	1394.94	857.846	970.645	795.804	842.071	608.757	1344.46	815.025	0.722337	3.1411e-05	0.000334284	Map3k11	19	5689131	5702862	+	3801	protein_coding	mitogen-activated protein kinase kinase kinase 11 [Source:MGI Symbol;Acc:MGI:1346880]	-	975	1023	1486	1676	1314	1182	1060	801	741	658	14.1737	16.1379	18.7654	20.6461	18.329	11.2123	12.7533	10.4262	11.0414	7.97701
ENSMUSG00000003865	326.704	293.083	369.441	363.637	316.355	247.484	197.792	149.027	194.324	222.039	333.844	202.133	0.722139	5.5556e-05	0.000532218	Gys1	7	45434844	45456619	+	4789	protein_coding	glycogen synthase 1, muscle [Source:MGI Symbol;Acc:MGI:101805]	-	294	245	382	385	298	341	216	150	171	240	3.39218	3.06755	3.82873	3.76425	3.29923	2.56734	2.06264	1.54967	2.02234	2.30929
ENSMUSG00000007034	13169.3	13097.8	16415.9	12281.5	12872.9	7946.33	6844.88	9843.73	8763.9	7727.88	13567.5	8225.34	0.722063	1.37877e-06	2.4057e-05	Slc44a4	17	34914466	34930436	+	3112	protein_coding	solute carrier family 44, member 4 [Source:MGI Symbol;Acc:MGI:1917379]	-	11851	10949	16974	13003	12126	10949	7475	9908	7712	8353	210.422	210.962	261.807	195.644	206.595	126.855	109.847	157.521	140.356	123.684
ENSMUSG00000024483	538.95	1045.53	1019.35	1352.54	1008.52	599.476	623.593	601.076	543.198	642.988	992.976	602.066	0.721973	0.00112013	0.00619948	Ankhd1	18	36559987	36665917	+	9845	protein_coding	ankyrin repeat and KH domain containing 1 [Source:MGI Symbol;Acc:MGI:1921733]	-	485	874	1054	1432	950	826	681	605	478	695	2.72209	5.32311	5.1388	6.81067	5.11623	3.02509	3.16335	3.04042	2.74988	3.25298
ENSMUSG00000049739	290.033	578.988	568.668	642.268	558.399	339.655	271.048	294.08	321.601	373.766	527.671	320.03	0.721591	0.00118403	0.00648003	Zfp646	7	127876221	127885996	+	9723	protein_coding	zinc finger protein 646 [Source:MGI Symbol;Acc:MGI:3665412]	zf-C2H2	261	484	588	680	526	468	296	296	283	404	1.48326	2.9848	2.90278	3.2747	2.86832	1.73548	1.39222	1.50621	1.6485	1.91467
ENSMUSG00000030560	1233.47	1437.9	3165.39	1572.61	2773.95	1011.71	1005.44	1418.74	1194.35	1546.87	2036.66	1235.42	0.721436	0.00949753	0.0340861	Ctsc	7	88278085	88310888	+	5808	protein_coding	cathepsin C [Source:MGI Symbol;Acc:MGI:109553]	-	1110	1202	3273	1665	2613	1394	1098	1428	1051	1672	10.5602	12.4093	27.0493	13.423	23.8536	8.65387	8.64552	12.1645	10.2489	13.2654
ENSMUSG00000070544	1522.39	1391.25	2313.36	1807.8	1954.4	992.112	988.043	1244.87	1037.53	1196.24	1797.84	1091.76	0.720025	4.0698e-05	0.000413196	Top1	2	160645888	160722764	+	10426	protein_coding	topoisomerase (DNA) I [Source:MGI Symbol;Acc:MGI:98788]	-	1370	1163	2392	1914	1841	1367	1079	1253	913	1293	7.2607	6.68855	11.0123	8.59581	9.3622	4.72743	4.73281	5.94602	4.9597	5.71469
ENSMUSG00000074576	290.033	260.784	264.992	282.409	338.649	124.105	149.26	240.43	167.051	193.359	287.373	174.841	0.719344	0.000541554	0.00344373	Mocs3	2	168230622	168232594	+	1973	protein_coding	molybdenum cofactor synthesis 3 [Source:MGI Symbol;Acc:MGI:1916622]	-	261	218	274	299	319	171	163	242	147	209	7.30953	6.62521	6.66592	7.09589	8.57246	3.12495	3.77812	6.0685	4.2198	4.88125
ENSMUSG00000031583	287.81	348.111	497.101	391.028	334.402	179.262	234.42	251.359	212.507	253.495	371.69	226.208	0.718436	0.000251444	0.00183649	Wrn	8	33234384	33385527	-	7597	protein_coding	Werner syndrome RecQ like helicase [Source:MGI Symbol;Acc:MGI:109635]	-	259	291	514	414	315	247	256	253	187	274	1.88379	2.29679	3.24756	2.55165	2.19842	1.17227	1.54104	1.64768	1.39412	1.66196
ENSMUSG00000023066	96.6776	107.663	148.937	108.619	148.623	68.2213	90.6546	71.533	65.9111	74.9382	122.104	74.2516	0.718371	0.0010586	0.00592277	Rttn	18	88971790	89131013	+	7268	protein_coding	rotatin [Source:MGI Symbol;Acc:MGI:2179288]	-	87	90	154	115	140	94	99	72	58	81	0.661424	0.742502	1.01705	0.740876	1.0213	0.466323	0.622925	0.49013	0.451976	0.513549
ENSMUSG00000026640	365.597	610.091	1024.18	919.01	503.196	389.732	461.514	382.503	390.921	457.03	684.415	416.34	0.717673	0.00717705	0.0272983	Plxna2	1	194618218	194816869	+	17174	protein_coding	plexin A2 [Source:MGI Symbol;Acc:MGI:107684]	-	329	510	1059	973	474	537	504	385	344	494	1.05852	1.78061	2.95979	2.6528	1.46335	1.1274	1.34207	1.10913	1.13446	1.32546
ENSMUSG00000043962	2220.25	2105.41	2816.26	2477.45	2896.03	1479.1	1530.14	1433.64	1689.82	1483.96	2503.08	1523.33	0.716856	3.26266e-07	6.9984e-06	Thrap3	4	126164082	126202760	-	9234	protein_coding	thyroid hormone receptor associated protein 3 [Source:MGI Symbol;Acc:MGI:2442637]	-	1998	1760	2912	2623	2728	2038	1671	1443	1487	1604	11.9559	11.4286	15.1369	13.3006	15.6638	7.95772	8.27565	7.73161	9.1206	8.00436
ENSMUSG00000063273	1436.83	1047.92	1767.9	1269.42	1715.54	820.107	802.155	881.246	881.845	1019.53	1447.52	880.977	0.716767	5.84916e-05	0.000554565	Naa15	3	51415148	51476507	+	15427	protein_coding	N(alpha)-acetyltransferase 15, NatA auxiliary subunit [Source:MGI Symbol;Acc:MGI:1922088]	-	1293	876	1828	1344	1616	1130	876	887	776	1102	4.63119	3.40481	5.68763	4.07925	5.55395	2.64102	2.5968	2.84469	2.84893	3.29164
ENSMUSG00000049764	325.592	340.933	354.934	332.468	402.344	177.811	233.504	224.534	211.37	222.964	351.254	214.037	0.716414	1.98982e-06	3.28625e-05	Zfp280b	10	76032650	76043234	+	5224	protein_coding	zinc finger protein 280B [Source:MGI Symbol;Acc:MGI:1927865]	-	293	285	367	352	379	245	255	226	186	241	3.09913	3.27124	3.37209	3.15502	3.84661	1.69097	2.2323	2.14042	2.01656	2.12582
ENSMUSG00000031788	305.59	472.521	382.014	448.643	290.877	261.273	249.071	183.8	231.825	229.44	379.929	231.082	0.716238	0.000280786	0.00201939	Kifc3	8	95099828	95202812	-	5298	protein_coding	kinesin family member C3 [Source:MGI Symbol;Acc:MGI:109202]	-	275	395	395	475	274	360	272	185	204	248	2.86812	4.47049	3.57867	4.19802	2.74208	2.44999	2.34786	1.72764	2.18082	2.15701
ENSMUSG00000039244	368.931	366.054	469.055	413.696	507.442	288.852	225.263	309.976	235.234	234.066	425.036	258.678	0.716186	4.02323e-05	0.000409598	E130309D02Rik	5	143301195	143315360	-	4639	protein_coding	RIKEN cDNA E130309D02 gene [Source:MGI Symbol;Acc:MGI:2442621]	-	332	306	485	438	478	398	246	312	207	253	3.95448	3.95519	5.01827	4.42092	5.46318	3.09338	2.42508	3.32754	2.52725	2.51309
ENSMUSG00000004446	347.817	462.951	548.359	394.806	506.381	264.902	233.504	293.086	325.01	260.896	452.063	275.48	0.71614	7.57112e-05	0.000683475	Bid	6	120891930	120916853	-	3550	protein_coding	BH3 interacting domain death agonist [Source:MGI Symbol;Acc:MGI:108093]	-	313	387	567	418	477	365	255	295	286	282	4.87183	6.53661	7.6664	5.51329	7.12413	3.70714	3.28494	4.11137	4.56289	3.66044
ENSMUSG00000042520	1412.38	1513.26	1588.02	1831.41	1761.19	982.677	1063.13	924.961	867.072	1096.32	1621.25	986.832	0.716078	1.77815e-07	4.25215e-06	Ubap2l	3	90000140	90052628	-	18659	protein_coding	ubiquitin-associated protein 2-like [Source:MGI Symbol;Acc:MGI:1921633]	-	1271	1265	1642	1939	1659	1354	1161	931	763	1185	3.76386	4.06511	4.22397	4.86578	4.71411	2.6164	2.8455	2.46862	2.316	2.92646
ENSMUSG00000074922	198.911	179.438	237.912	184.18	201.703	97.2516	119.957	155.982	118.185	120.271	200.429	122.329	0.716041	0.000145295	0.001176	Fam122a	19	24476502	24477356	-	855	protein_coding	family with sequence similarity 122, member A [Source:MGI Symbol;Acc:MGI:1915284]	-	179	150	246	195	190	134	131	157	104	130	11.5681	10.5195	13.8104	10.679	11.7823	5.65084	7.00681	9.08504	6.88921	7.00631
ENSMUSG00000017548	1100.12	807.473	1518.38	1055.02	1524.45	637.942	597.954	791.83	770.478	859.476	1201.09	731.536	0.715934	0.000689398	0.00420342	Suz12	11	79993106	80034123	+	4945	protein_coding	SUZ12 polycomb repressive complex 2 subunit [Source:MGI Symbol;Acc:MGI:1261758]	-	990	675	1570	1117	1436	879	653	797	678	929	11.0623	8.18479	15.2395	10.5767	15.3968	6.4091	6.03896	7.97417	7.76543	8.65688
ENSMUSG00000022536	1274.59	1433.12	2319.16	1859.74	1779.23	934.051	812.228	1064.05	1209.13	1260.07	1733.17	1055.91	0.715489	0.000476765	0.00311565	Glyr1	16	5013909	5049863	-	8405	protein_coding	glyoxylate reductase 1 homolog (Arabidopsis) [Source:MGI Symbol;Acc:MGI:1921272]	-	1147	1198	2398	1969	1676	1287	887	1071	1064	1362	7.54053	8.54652	13.6946	10.9691	10.5725	5.52096	4.82615	6.30442	7.16978	7.46709
ENSMUSG00000030275	1353.49	1793.19	2430.38	1801.18	2297.29	1232.34	879.99	1349.19	1200.04	1233.24	1935.11	1178.96	0.715065	0.000295544	0.00209481	Etnk1	6	143167221	143232307	+	14151	protein_coding	ethanolamine kinase 1 [Source:MGI Symbol;Acc:MGI:1922570]	-	1218	1499	2513	1907	2164	1698	961	1358	1056	1333	4.75594	6.35162	8.52397	6.30996	8.10797	4.32638	3.10564	4.74795	4.22648	4.34065
ENSMUSG00000030655	1789.09	3162.9	3575.45	2827.87	2790.93	1487.8	1657.42	1385.95	2013.7	2075.14	2829.25	1724	0.714867	0.000656908	0.00405121	Smg1	7	118131308	118243670	-	23984	protein_coding	SMG1 homolog, phosphatidylinositol 3-kinase-related kinase (C. elegans) [Source:MGI Symbol;Acc:MGI:1919742]	-	1610	2644	3697	2994	2629	2050	1810	1395	1772	2243	3.7092	6.61013	7.39885	5.84511	5.8118	3.08181	3.45122	2.8777	4.18451	4.30943
ENSMUSG00000000339	330.037	355.288	514.509	501.536	404.468	227.888	156.585	379.522	278.418	242.393	421.168	256.961	0.714722	0.00375218	0.0162516	Rtca	3	116488963	116508208	-	1880	protein_coding	RNA 3'-terminal phosphate cyclase [Source:MGI Symbol;Acc:MGI:1913618]	-	297	297	532	531	381	314	171	382	245	262	8.7292	9.47259	13.5828	13.2251	10.7451	6.02207	4.15962	10.0531	7.38092	6.42178
ENSMUSG00000024384	802.313	879.248	1192.46	1001.18	1097.69	558.108	534.77	664.66	615.928	659.641	994.579	606.622	0.714136	7.35743e-06	9.93838e-05	Iws1	18	32067741	32104328	+	11083	protein_coding	IWS1, SUPT6 interacting protein [Source:MGI Symbol;Acc:MGI:1920723]	-	722	735	1233	1060	1034	769	584	669	542	713	3.59961	3.97649	5.34001	4.47828	4.94658	2.50175	2.40974	2.9865	2.76977	2.96445
ENSMUSG00000046711	1683.52	1128.07	1702.14	1745.46	2060.56	981.951	783.841	992.52	1135.26	1179.58	1663.95	1014.63	0.714059	0.000202005	0.00153906	Hmga1	17	27556497	27563674	+	2125	protein_coding	high mobility group AT-hook 1 [Source:MGI Symbol;Acc:MGI:96160]	HMGI/HMGY	1515	943	1760	1848	1941	1353	856	999	999	1275	39.394	26.6086	39.7549	40.7198	48.4293	22.9569	18.4217	23.2595	26.6262	27.648
ENSMUSG00000034445	166.685	293.083	332.69	375.916	420.392	172.73	117.21	264.275	194.324	221.114	317.753	193.931	0.713732	0.0112421	0.0389881	Cyb561a3	19	10577454	10588548	+	1474	protein_coding	cytochrome b561 family, member A3 [Source:MGI Symbol;Acc:MGI:2686925]	-	150	245	344	398	396	238	128	266	171	239	5.62302	9.96641	11.202	12.6429	14.2442	5.82175	3.97126	8.92848	6.57053	7.47158
ENSMUSG00000064127	514.503	485.68	962.287	683.826	783.457	381.023	394.668	477.88	387.512	451.479	685.951	418.512	0.713686	0.000816252	0.00481462	Med14	X	12675369	12762073	-	8763	protein_coding	mediator complex subunit 14 [Source:MGI Symbol;Acc:MGI:1349442]	-	463	406	995	724	738	525	431	481	341	488	2.91947	2.77807	5.45013	3.86855	4.46525	2.16013	2.24926	2.71572	2.20396	2.56613
ENSMUSG00000020929	1754.64	1025.19	1761.13	1222.2	1747.39	989.209	876.327	929.929	895.482	890.006	1502.11	916.191	0.713258	0.000127692	0.00105638	Eftud2	11	102838473	102880985	-	8395	protein_coding	elongation factor Tu GTP binding domain containing 2 [Source:MGI Symbol;Acc:MGI:1336880]	-	1579	857	1821	1294	1646	1363	957	936	788	962	10.3929	6.12111	10.4118	7.21733	10.3956	5.85395	5.21323	5.51631	5.31628	5.2804
ENSMUSG00000059883	852.318	779.959	828.824	770.721	757.979	529.078	393.752	563.322	531.834	416.323	797.96	486.862	0.713097	2.42846e-06	3.86453e-05	Irak4	15	94543643	94581815	+	5021	protein_coding	interleukin-1 receptor-associated kinase 4 [Source:MGI Symbol;Acc:MGI:2182474]	-	767	652	857	816	714	729	430	567	468	450	8.44075	7.78623	8.1927	7.60962	7.53963	5.23494	3.91646	5.5871	5.27907	4.12985
ENSMUSG00000026976	165.574	74.1679	131.529	84.0615	107.221	87.091	65.9306	65.5719	77.2751	47.1833	112.511	68.6104	0.712401	0.0115164	0.039711	Pax8	2	24420560	24475599	-	6061	protein_coding	paired box 8 [Source:MGI Symbol;Acc:MGI:97492]	PAX	149	62	136	89	101	120	72	66	68	51	1.35837	0.613363	1.07704	0.687557	0.883525	0.713857	0.543255	0.538757	0.635429	0.387738
ENSMUSG00000037725	243.361	174.653	407.159	286.187	336.526	131.362	134.608	268.249	139.777	210.937	289.577	176.987	0.712072	0.0124913	0.0423711	Ckap2	8	22168160	22185819	-	3215	protein_coding	cytoskeleton associated protein 2 [Source:MGI Symbol;Acc:MGI:1931797]	-	219	146	421	303	317	181	147	270	123	228	3.76391	2.72296	6.28547	4.4129	5.22781	2.02989	2.09099	4.15505	2.16684	3.26788
ENSMUSG00000026558	1244.58	717.754	1172.15	1092.8	1162.45	618.346	727.984	644.79	565.926	733.654	1077.95	658.14	0.711925	8.56257e-05	0.000757184	Uck2	1	167222883	167285320	-	5464	protein_coding	uridine-cytidine kinase 2 [Source:MGI Symbol;Acc:MGI:1931744]	-	1120	600	1212	1157	1095	852	795	649	498	793	11.3262	6.58432	10.647	9.91483	10.6254	5.62216	6.65383	5.87662	5.16203	6.68767
ENSMUSG00000027195	2060.23	2391.32	3906.21	2534.12	3041.47	1567.64	1641.85	2235.41	1339.81	1723.58	2786.67	1701.66	0.711692	0.000772202	0.00461148	Hsd17b12	2	94032689	94157964	-	2407	protein_coding	hydroxysteroid (17-beta) dehydrogenase 12 [Source:MGI Symbol;Acc:MGI:1926967]	-	1854	1999	4039	2683	2865	2160	1793	2250	1179	1863	42.5608	49.7974	80.5442	52.1924	63.1089	32.3558	34.0659	46.2487	27.7421	35.6655
ENSMUSG00000029554	342.261	221.307	374.277	325.856	349.265	273.611	254.565	200.69	130.686	123.972	322.593	196.705	0.711682	0.00714966	0.0272222	Mad1l1	5	140008689	140321552	-	3649	protein_coding	MAD1 mitotic arrest deficient 1-like 1 [Source:MGI Symbol;Acc:MGI:1341857]	-	308	185	387	345	329	377	278	202	115	134	4.66394	3.03996	5.09065	4.42698	4.7804	3.72513	3.48407	2.73887	1.78495	1.69217
ENSMUSG00000036908	850.096	948.631	1413.93	963.402	2059.49	796.883	663.884	971.656	768.205	607.832	1247.11	761.692	0.711466	0.00625438	0.0244764	Unc93b1	19	3935186	3949340	+	2841	protein_coding	unc-93 homolog B1, TLR signaling regulator [Source:MGI Symbol;Acc:MGI:1859307]	-	765	793	1462	1020	1940	1098	725	978	676	657	14.8787	16.7368	24.7009	16.8109	36.2053	13.9349	11.6703	17.0318	13.4765	10.6563
ENSMUSG00000037669	1490.17	1246.5	1886.86	1248.64	1745.26	977.596	986.212	1098.83	817.07	774.361	1523.49	930.813	0.710754	7.67648e-05	0.000691573	Ldah	12	8208107	8285759	+	7297	protein_coding	lipid droplet associated hydrolase [Source:MGI Symbol;Acc:MGI:1916082]	-	1341	1042	1951	1322	1644	1347	1077	1106	719	837	10.1545	8.56236	12.8336	8.48301	11.9454	6.65576	6.74973	7.49901	5.58067	5.28559
ENSMUSG00000079469	216.691	161.495	199.227	182.291	179.41	118.299	97.0645	124.189	86.3663	147.101	187.823	114.604	0.710616	0.000390583	0.00264608	Pigb	9	73007419	73040378	-	10434	protein_coding	phosphatidylinositol glycan anchor biosynthesis, class B [Source:MGI Symbol;Acc:MGI:1891825]	-	195	135	206	193	169	163	106	125	76	159	1.03267	0.775806	0.947661	0.866102	0.858772	0.563263	0.464591	0.592724	0.412539	0.702196
ENSMUSG00000059248	1337.93	1264.44	1498.07	1679.34	1644.41	1220.73	845.193	920.987	818.207	730.879	1484.84	907.198	0.710292	6.454e-05	0.000602337	2009-09-01	11	117199661	117362325	+	7565	protein_coding	septin 9 [Source:MGI Symbol;Acc:MGI:1858222]	-	1204	1057	1549	1778	1549	1682	923	927	720	790	8.79414	8.37792	9.82831	11.0049	10.8564	8.01662	5.57966	6.06267	5.39046	4.81205
ENSMUSG00000029467	5360.6	4491.94	7382.05	5312.88	4461.88	3598.31	3300.19	3048.1	3237.6	3324.11	5401.87	3301.66	0.710284	2.38394e-05	0.000267915	Atp2a2	5	122453513	122502225	-	6081	protein_coding	ATPase, Ca++ transporting, cardiac muscle, slow twitch 2 [Source:MGI Symbol;Acc:MGI:88110]	-	4824	3755	7633	5625	4203	4958	3604	3068	2849	3593	43.8337	37.0258	60.25	43.3122	36.646	29.3972	27.1035	24.9617	26.535	27.2267
ENSMUSG00000074088	760.086	651.96	1045.46	781.111	1117.86	515.288	477.081	626.907	528.425	516.241	871.295	532.788	0.710195	0.00015635	0.00124583	Snrnp40	4	130360132	130390026	+	3987	protein_coding	small nuclear ribonucleoprotein 40 (U5) [Source:MGI Symbol;Acc:MGI:1913835]	-	684	545	1081	827	1053	710	521	631	465	558	9.47951	8.19635	13.0142	9.7123	14.0031	6.42076	5.97595	7.83026	6.60555	6.44911
ENSMUSG00000027293	1992.45	1582.65	2269.84	1523.5	1561.61	1103.88	1103.42	972.65	1232.99	1046.36	1786.01	1091.86	0.710186	1.21233e-05	0.000152644	Ehd4	2	120089175	120154606	-	4007	protein_coding	EH-domain containing 4 [Source:MGI Symbol;Acc:MGI:1919619]	-	1793	1323	2347	1613	1471	1521	1205	979	1085	1131	24.725	19.7975	28.1145	18.8485	19.4641	13.6862	13.7525	12.0881	15.336	13.0063
ENSMUSG00000038429	1622.41	1379.28	1734.05	1429.05	1657.15	1023.32	886.4	1026.3	1007.99	838.197	1564.39	956.44	0.710013	1.08762e-07	2.78023e-06	Usp5	6	124815019	124829484	-	4621	protein_coding	ubiquitin specific peptidase 5 (isopeptidase T) [Source:MGI Symbol;Acc:MGI:1347343]	-	1460	1153	1793	1513	1561	1410	968	1033	887	906	17.4579	14.9611	18.6243	15.3308	17.9105	11.0016	9.57976	11.0601	10.8715	9.0345
ENSMUSG00000026377	1116.79	546.689	883.95	658.325	938.45	510.934	423.97	533.517	504.561	560.649	828.841	506.726	0.709987	0.000735203	0.00443251	Nifk	1	118321839	118333822	+	1965	protein_coding	nucleolar protein interacting with the FHA domain of MKI67 [Source:MGI Symbol;Acc:MGI:1915199]	-	1005	457	914	697	884	704	463	537	444	606	28.2605	13.9452	22.3265	16.6086	23.8524	12.9177	10.7754	13.5209	12.7974	14.2109
ENSMUSG00000024812	1871.32	2064.74	3022.26	2424.56	2060.56	1480.55	1379.05	1418.74	1278.45	1439.55	2288.69	1399.27	0.709901	1.10103e-05	0.000140392	Tjp2	19	24094505	24225030	-	5335	protein_coding	tight junction protein 2 [Source:MGI Symbol;Acc:MGI:1341872]	-	1684	1726	3125	2567	1941	2040	1506	1428	1125	1556	17.4415	19.3989	28.1159	22.5296	19.29	13.787	12.9094	13.243	11.9432	13.4396
ENSMUSG00000025481	393.378	467.736	632.498	306.022	369.435	248.935	186.803	350.71	289.782	250.719	433.814	265.39	0.709865	0.00321526	0.0143825	Urah	7	140835018	140837966	+	1427	protein_coding	urate (5-hydroxyiso-) hydrolase [Source:MGI Symbol;Acc:MGI:1916142]	-	354	391	654	324	348	343	204	353	255	271	13.7074	16.4294	21.9984	10.6312	12.93	8.66651	6.53765	12.2389	10.1209	8.75099
ENSMUSG00000059208	3898.22	3544.51	5471.01	3790.32	5341.95	2781.11	2300.24	3413.71	2634.17	2353.61	4409.2	2696.57	0.709473	0.000161722	0.00127757	Hnrnpm	17	33646233	33686860	-	4701	protein_coding	heterogeneous nuclear ribonucleoprotein M [Source:MGI Symbol;Acc:MGI:1926465]	-	3508	2963	5657	4013	5032	3832	2512	3436	2318	2544	41.233	37.793	57.7607	39.9707	56.7534	29.3907	24.4368	36.1623	27.9271	24.9367
ENSMUSG00000057788	371.153	459.362	491.298	472.256	496.826	329.494	238.998	387.47	193.188	250.719	458.179	279.974	0.709472	0.000816637	0.0048156	Ddx49	8	70292866	70302489	-	2928	protein_coding	DEAD (Asp-Glu-Ala-Asp) box polypeptide 49 [Source:MGI Symbol;Acc:MGI:2136689]	-	334	384	508	500	468	454	261	390	170	271	6.30306	7.86376	8.32778	7.9958	8.47455	5.59061	4.07647	6.59002	3.28836	4.26491
ENSMUSG00000033706	294.478	229.681	332.69	229.516	403.406	192.326	195.045	176.845	155.687	190.584	297.954	182.097	0.709305	0.000509258	0.00328617	Smyd5	6	85431989	85446435	+	5849	protein_coding	SET and MYND domain containing 5 [Source:MGI Symbol;Acc:MGI:108048]	-	265	192	344	243	380	265	213	178	137	206	2.50346	1.96829	2.82302	1.9453	3.44464	1.63357	1.66538	1.50568	1.3266	1.62292
ENSMUSG00000022263	716.748	972.556	1161.51	1095.63	682.606	502.225	573.23	381.509	793.206	582.852	925.811	566.604	0.709267	0.00241962	0.0114583	Trio	15	27730651	28025848	-	23395	protein_coding	triple functional domain (PTPRF interacting) [Source:MGI Symbol;Acc:MGI:1927230]	-	645	813	1201	1160	643	692	626	384	698	630	1.5234	2.08371	2.46409	2.32166	1.45724	1.06649	1.22368	0.812085	1.6898	1.24088
ENSMUSG00000054766	7157.47	3939.27	6649.94	4357.03	7392.95	3769.59	3438.46	3791.25	3337.6	3704.35	5899.33	3608.25	0.709234	0.000478297	0.00312414	Set	2	30057378	30072577	+	4070	protein_coding	SET nuclear oncogene [Source:MGI Symbol;Acc:MGI:1860267]	-	6441	3293	6876	4613	6964	5194	3755	3816	2937	4004	87.445	48.514	81.092	53.0703	90.7206	46.0131	42.1921	46.3882	40.8707	45.3327
ENSMUSG00000041774	890.1	657.941	591.879	559.151	665.62	334.575	359.871	441.12	503.424	420.949	672.938	411.988	0.708911	0.000152312	0.00122027	Ydjc	16	17144621	17160701	+	5594	protein_coding	YdjC homolog (bacterial) [Source:MGI Symbol;Acc:MGI:1916351]	-	801	550	612	592	627	461	393	444	443	455	7.91199	5.89536	5.25128	4.95521	5.94274	2.97134	3.21281	3.92694	4.48522	3.74801
ENSMUSG00000039193	802.313	727.324	1041.59	714.995	681.544	525.449	446.863	487.815	486.379	481.085	793.553	485.518	0.708853	9.02428e-06	0.000118491	Nlrc4	17	74425438	74459142	-	4729	protein_coding	NLR family, CARD domain containing 4 [Source:MGI Symbol;Acc:MGI:3036243]	-	722	608	1077	757	642	724	488	491	428	520	8.43614	7.70911	10.9316	7.49531	7.19793	5.52005	4.71917	5.13695	5.12598	5.06694
ENSMUSG00000040749	137.793	90.9155	170.214	134.121	148.623	63.141	48.5322	98.3578	125.004	84.1898	136.333	83.8449	0.70861	0.0130734	0.0438868	Siah1b	X	164070705	164076493	-	2119	protein_coding	siah E3 ubiquitin protein ligase 1B [Source:MGI Symbol;Acc:MGI:108063]	-	124	76	176	142	140	87	53	99	110	91	3.23345	2.15057	3.98674	3.13776	3.50299	1.48034	1.14383	2.31152	2.94011	1.97889
ENSMUSG00000034832	1230.14	1788.4	1610.26	1768.13	1590.27	779.464	988.959	873.298	1056.85	1190.68	1597.44	977.851	0.708536	3.62649e-05	0.000375969	Tet3	6	83362373	83459084	-	16695	protein_coding	tet methylcytosine dioxygenase 3 [Source:MGI Symbol;Acc:MGI:2446229]	-	1107	1495	1665	1872	1498	1074	1080	879	930	1287	3.66384	5.36939	4.78701	5.25028	4.75737	2.31949	2.95837	2.60493	3.15499	3.55226
ENSMUSG00000042275	105.567	92.1117	89.9424	84.0615	116.775	48.6258	66.8463	59.6108	62.5019	61.9859	97.6917	59.9141	0.708218	0.000817359	0.00481857	Pelo	13	115088355	115090186	-	1600	protein_coding	pelota mRNA surveillance and ribosome rescue factor [Source:MGI Symbol;Acc:MGI:2145154]	-	95	77	93	89	110	67	73	60	55	67	3.2808	2.88563	2.78997	2.60455	3.64514	1.50983	2.0865	1.85534	1.94691	1.9296
ENSMUSG00000036281	275.587	303.849	216.636	226.683	316.355	187.971	190.466	102.332	142.05	195.209	267.822	163.606	0.70766	0.00173256	0.00875988	Snapc4	2	26362765	26380653	-	6622	protein_coding	small nuclear RNA activating complex, polypeptide 4 [Source:MGI Symbol;Acc:MGI:2443935]	MYB	248	254	224	240	298	259	208	103	125	211	2.06937	2.29993	1.62366	1.69701	2.38599	1.41021	1.43645	0.769558	1.06911	1.46827
ENSMUSG00000067150	732.305	600.521	825.923	709.328	799.381	490.613	456.02	464.964	390.921	442.228	733.492	448.949	0.707646	1.0051e-06	1.83343e-05	Xpo5	17	46202782	46243598	+	6859	protein_coding	exportin 5 [Source:MGI Symbol;Acc:MGI:1913789]	-	659	502	854	751	753	676	498	468	344	478	5.30885	4.38847	5.97632	5.12675	5.82071	3.55353	3.32035	3.37581	2.84053	3.21129
ENSMUSG00000025959	98.9	129.196	224.372	179.457	135.884	76.9304	103.474	86.4357	101.139	103.618	153.562	94.3196	0.707582	0.00497776	0.0204142	Klf7	1	64029447	64122282	-	8131	protein_coding	Kruppel-like factor 7 (ubiquitous) [Source:MGI Symbol;Acc:MGI:1935151]	zf-C2H2	89	108	232	190	128	106	113	87	89	112	0.604814	0.796434	1.36956	1.09414	0.834657	0.470041	0.63555	0.529381	0.619938	0.634726
ENSMUSG00000037400	2169.13	3048.06	5331.75	3642.04	3080.75	1751.98	1607.97	2485.77	2171.66	2561.78	3454.35	2115.83	0.707397	0.00380532	0.016443	Atp11b	3	35754106	35856276	+	9176	protein_coding	ATPase, class VI, type 11B [Source:MGI Symbol;Acc:MGI:1923545]	-	1952	2548	5513	3856	2902	2414	1756	2502	1911	2769	11.7544	16.6501	28.8384	19.6764	16.7682	9.48545	8.75158	13.4905	11.7953	13.9053
ENSMUSG00000006517	1662.41	1431.92	1500.97	1376.15	1351.41	724.307	814.975	1156.45	806.843	983.448	1464.57	897.204	0.707294	1.82961e-05	0.000214804	Mvd	8	122433601	122443422	-	1859	protein_coding	mevalonate (diphospho) decarboxylase [Source:MGI Symbol;Acc:MGI:2179327]	-	1496	1197	1552	1457	1273	998	890	1164	710	1063	44.466	38.6087	40.0727	36.698	36.307	19.3564	21.894	30.979	21.6312	26.3491
ENSMUSG00000006998	4927.22	3668.92	5888.81	3936.72	5031.96	2998.11	2801.13	3481.27	2650.08	2436.88	4690.73	2873.49	0.70703	6.05332e-05	0.000569761	Psmd2	16	20651652	20663414	+	4038	protein_coding	proteasome (prosome, macropain) 26S subunit, non-ATPase, 2 [Source:MGI Symbol;Acc:MGI:1096584]	-	4434	3067	6089	4168	4740	4131	3059	3504	2332	2634	60.6744	45.5426	72.3796	48.3308	62.2377	36.8861	34.644	42.933	32.7088	30.0581
ENSMUSG00000019432	4340.49	3566.04	3695.38	3197.17	3817.5	2329.68	2547.48	2105.25	2095.52	2324.93	3723.31	2280.58	0.706948	8.28545e-08	2.20865e-06	Ddx39b	17	35241746	35253707	+	3783	protein_coding	DEAD (Asp-Glu-Ala-Asp) box polypeptide 39B [Source:MGI Symbol;Acc:MGI:99240]	-	3906	2981	3821	3385	3596	3210	2782	2119	1844	2513	57.0521	47.2493	48.4816	41.8972	50.3994	30.5945	33.6307	27.7133	27.6075	30.6103
ENSMUSG00000034617	260.029	221.307	265.959	165.29	268.584	82.7364	152.922	124.189	144.323	220.189	236.234	144.872	0.706914	0.00781392	0.0291431	Mtrr	13	68560780	68582149	-	5198	protein_coding	5-methyltetrahydrofolate-homocysteine methyltransferase reductase [Source:MGI Symbol;Acc:MGI:1891037]	-	234	185	275	175	253	114	167	125	127	238	2.48746	2.13405	2.53941	1.57639	2.58063	0.790756	1.46925	1.18978	1.38379	2.10986
ENSMUSG00000029999	423.381	406.727	744.685	574.263	497.888	330.22	277.458	326.866	290.918	396.895	529.389	324.471	0.706788	0.000669253	0.00410783	Tgfa	6	86195223	86275719	+	6490	protein_coding	transforming growth factor alpha [Source:MGI Symbol;Acc:MGI:98724]	-	381	340	770	608	469	455	303	329	256	429	3.24382	3.14126	5.69485	4.38654	3.83151	2.52779	2.13508	2.5081	2.23407	3.04596
ENSMUSG00000023994	837.872	693.829	757.257	760.332	924.649	468.84	474.334	503.711	496.606	492.187	794.788	487.136	0.706739	5.88154e-08	1.63704e-06	Nfya	17	48386885	48409906	-	7315	protein_coding	nuclear transcription factor-Y alpha [Source:MGI Symbol;Acc:MGI:97316]	NF-YA	754	580	783	805	871	646	518	507	437	532	5.69551	4.75427	5.13788	5.15281	6.31314	3.18414	3.2384	3.42915	3.38352	3.35127
ENSMUSG00000009647	2845.88	2446.34	2795.95	2459.51	2288.8	1444.26	1633.61	1425.69	1486.41	1875.3	2567.3	1573.06	0.706687	2.95239e-07	6.46178e-06	Mcu	10	59446984	59616692	-	6936	protein_coding	mitochondrial calcium uniporter [Source:MGI Symbol;Acc:MGI:3026965]	-	2561	2045	2891	2604	2156	1990	1784	1435	1308	2027	20.4022	17.6789	20.0067	17.579	16.4809	10.3447	11.7625	10.2361	10.6807	13.4666
ENSMUSG00000001305	295.589	163.887	404.257	221.96	301.493	151.683	140.102	236.456	160.232	162.829	277.437	170.261	0.706113	0.0068139	0.0262472	Rrp15	1	186720978	186749358	-	3239	protein_coding	ribosomal RNA processing 15 homolog (S. cerevisiae) [Source:MGI Symbol;Acc:MGI:1914473]	-	266	137	418	235	284	209	153	238	141	176	4.53781	2.53618	6.19444	3.39719	4.64889	2.32653	2.16021	3.63546	2.46553	2.50388
ENSMUSG00000031103	600.068	1238.13	1308.52	1533.89	1110.43	699.631	706.007	744.142	612.519	790.089	1158.21	710.477	0.70514	0.00223623	0.0107417	Elf4	X	48411046	48463132	-	6148	protein_coding	E74-like factor 4 (ets domain transcription factor) [Source:MGI Symbol;Acc:MGI:1928377]	ETS	540	1035	1353	1624	1046	964	771	749	539	854	4.85328	10.0943	10.5633	12.3684	9.02069	5.6535	5.73503	6.02756	4.96543	6.40083
ENSMUSG00000054161	4559.4	7214.62	6861.74	7506.98	4758.07	3734.03	3648.16	3691.9	3813.75	4075.34	6180.16	3792.64	0.704481	7.77825e-05	0.000699599	Fam83e	7	45721212	45729492	+	3843	protein_coding	family with sequence similarity 83, member E [Source:MGI Symbol;Acc:MGI:1921063]	-	4103	6031	7095	7948	4482	5145	3984	3716	3356	4405	58.9939	94.0999	88.6173	96.839	61.8363	48.2713	47.4094	47.8408	49.4599	52.8187
ENSMUSG00000031928	450.051	246.429	495.167	359.859	494.703	264.176	252.734	252.352	234.098	252.569	409.242	251.186	0.704401	0.000767598	0.00458896	Mre11a	9	14784654	14837123	+	5927	protein_coding	MRE11A homolog A, double strand break repair nuclease [Source:MGI Symbol;Acc:MGI:1100512]	-	405	206	512	381	466	364	276	254	206	273	3.77569	2.08402	4.1464	3.00991	4.16862	2.21432	2.12956	2.12027	1.9685	2.12246
ENSMUSG00000020474	380.043	435.437	322.052	384.416	412.96	257.644	236.251	160.949	219.325	311.78	386.982	237.19	0.704315	0.00039702	0.00267901	Polm	11	5827860	5838016	-	3658	protein_coding	polymerase (DNA directed), mu [Source:MGI Symbol;Acc:MGI:1860191]	-	342	364	333	407	389	355	258	162	193	337	5.16605	5.96661	4.36955	5.20971	5.63829	3.49912	3.22546	2.19111	2.98824	4.2452
ENSMUSG00000106755	70.0079	99.2893	117.989	86.8951	84.9276	55.8834	60.4364	63.5849	57.9563	44.4078	91.8218	56.4537	0.704053	0.00234939	0.011183	Tpi-rs11	6	127183409	127183718	-	310	processed_pseudogene	triosephosphate isomerase related sequence 11 [Source:MGI Symbol;Acc:MGI:98799]	-	63	83	122	92	80	77	66	64	51	48	11.2294	16.0541	18.8901	13.896	13.6826	8.95577	9.73638	10.2144	9.31774	7.13496
ENSMUSG00000025534	817.87	771.585	1118.96	800.946	992.591	561.737	492.648	751.096	457.969	500.513	900.391	552.793	0.703899	0.000218206	0.0016365	Gusb	5	129989011	130003049	-	4548	protein_coding	glucuronidase, beta [Source:MGI Symbol;Acc:MGI:95872]	-	736	645	1157	848	935	774	538	756	403	541	8.94197	8.50373	12.2109	8.73048	10.9002	6.13613	5.40975	8.22422	5.01865	5.48137
ENSMUSG00000002741	1779.09	1747.73	2713.75	1906.97	2114.7	1358.62	1093.35	1569.75	1144.35	1135.17	2052.45	1260.25	0.703712	9.44292e-05	0.000822975	Ykt6	11	5955693	5967780	+	2984	protein_coding	YKT6 v-SNARE homolog (S. cerevisiae) [Source:MGI Symbol;Acc:MGI:1927550]	-	1601	1461	2806	2019	1992	1872	1194	1580	1007	1227	29.6462	29.3577	45.1362	31.6811	35.3942	22.6194	18.2987	26.197	19.1132	18.9478
ENSMUSG00000026806	278.92	149.532	176.983	153.955	229.305	83.4622	139.187	142.072	123.867	119.346	197.739	121.587	0.703658	0.00403584	0.0172599	Ddx31	2	28840406	28905571	+	3534	protein_coding	DEAD/H (Asp-Glu-Ala-Asp/His) box polypeptide 31 [Source:MGI Symbol;Acc:MGI:2682639]	-	251	125	183	163	216	115	152	143	109	129	3.92449	2.12087	2.48554	2.15965	3.24063	1.17329	1.96695	2.00199	1.74688	1.68204
ENSMUSG00000062157	317.814	388.783	339.46	303.188	252.66	225.711	193.213	188.768	175.005	198.91	320.381	196.321	0.703524	3.64183e-05	0.000377205	Ifnlr1	4	135686287	135708181	+	4182	protein_coding	interferon lambda receptor 1 [Source:MGI Symbol;Acc:MGI:2429859]	-	286	325	351	321	238	311	211	190	154	215	3.77883	4.65982	4.02865	3.59405	3.01741	2.68133	2.30735	2.24783	2.08564	2.36901
ENSMUSG00000034032	353.373	361.269	483.561	416.53	494.703	269.982	302.182	211.618	267.054	245.168	421.887	259.201	0.703052	5.47062e-05	0.000525446	Rpap1	2	119763304	119787537	-	6636	protein_coding	RNA polymerase II associated protein 1 [Source:MGI Symbol;Acc:MGI:1916175]	-	318	302	500	441	466	372	330	213	235	265	2.64787	2.72879	3.6166	3.11168	3.72324	2.02121	2.27417	1.58806	2.00569	1.84014
ENSMUSG00000028064	3520.4	4219.2	4373.33	4334.36	3042.53	2191.79	2161.06	2072.47	2768.27	2785.66	3897.96	2395.85	0.702374	2.43801e-05	0.000272189	Sema4a	3	88435959	88461182	-	5406	protein_coding	sema domain, immunoglobulin domain (Ig), transmembrane domain (TM) and short cytoplasmic domain, (semaphorin) 4A [Source:MGI Symbol;Acc:MGI:107560]	-	3168	3527	4522	4589	2866	3020	2360	2086	2436	3011	32.3806	39.1201	40.1505	39.747	28.1088	20.1421	19.9642	19.0911	25.5213	25.6653
ENSMUSG00000040195	246.695	242.84	335.592	235.183	384.297	177.811	229.841	192.742	123.867	162.829	288.921	177.418	0.702327	0.00196656	0.00970615	Nemp1	10	127666901	127701049	+	7822	protein_coding	nuclear envelope integral membrane protein 1 [Source:MGI Symbol;Acc:MGI:2446113]	-	222	203	347	249	362	245	251	194	109	176	1.56823	1.55614	2.12936	1.49054	2.45376	1.12933	1.46748	1.22709	0.789243	1.03683
ENSMUSG00000063810	76.6753	81.3454	115.088	84.0615	106.159	52.2546	74.1719	55.6368	57.9563	45.333	92.6659	57.0705	0.702235	0.00302251	0.0136847	Alms1	6	85587531	85702753	+	20273	protein_coding	ALMS1, centrosome and basal body associated [Source:MGI Symbol;Acc:MGI:1934606]	-	69	68	119	89	100	72	81	56	51	49	0.188065	0.201123	0.281751	0.205558	0.261531	0.128053	0.182718	0.136667	0.14248	0.111376
ENSMUSG00000018476	773.421	1077.83	717.605	870.84	816.367	523.997	675.788	374.555	540.926	501.438	851.212	523.341	0.701244	0.000262779	0.00190791	Kdm6b	11	69398508	69413675	-	6954	protein_coding	KDM1 lysine (K)-specific demethylase 6B [Source:MGI Symbol;Acc:MGI:2448492]	-	696	901	742	922	769	722	738	377	476	542	5.53032	7.76891	5.1216	6.2081	5.86318	3.74349	4.8533	2.68225	3.87681	3.59151
ENSMUSG00000042492	1255.7	1110.13	1377.18	1201.42	1261.17	780.916	739.888	783.882	756.841	755.858	1241.12	763.477	0.701189	6.03454e-10	3.17129e-08	Tbc1d10b	7	127197459	127208468	-	4696	protein_coding	TBC1 domain family, member 10b [Source:MGI Symbol;Acc:MGI:1915699]	-	1130	928	1424	1272	1188	1076	808	789	666	817	13.2962	11.8492	14.5552	12.683	13.4131	8.26149	7.86862	8.3127	8.03245	8.01689
ENSMUSG00000036160	862.32	599.324	724.375	681.937	737.809	420.214	419.392	519.608	396.603	462.581	721.153	443.68	0.700904	5.09633e-06	7.23068e-05	Surf6	2	26888628	26902879	-	4071	protein_coding	surfeit gene 6 [Source:MGI Symbol;Acc:MGI:98447]	-	776	501	749	722	695	579	458	523	349	500	10.5326	7.37916	8.83115	8.30422	9.0516	5.12804	5.14493	6.35615	4.85542	5.65954
ENSMUSG00000024339	943.44	1064.67	1722.45	744.275	1289.84	719.226	708.754	780.902	880.709	457.956	1152.93	709.509	0.700792	0.00520652	0.0211746	Tap2	17	34203527	34216321	+	3781	protein_coding	transporter 2, ATP-binding cassette, sub-family B (MDR/TAP) [Source:MGI Symbol;Acc:MGI:98484]	-	849	890	1781	788	1215	991	774	786	775	495	12.4073	14.1141	22.6096	9.75848	17.0377	9.4502	9.36159	10.2851	11.6091	6.03268
ENSMUSG00000066043	866.764	971.36	1176.99	1342.15	917.218	514.563	583.303	568.29	668.202	913.136	1054.9	649.499	0.700387	0.000678671	0.00414948	Phactr4	4	132355923	132422489	-	4960	protein_coding	phosphatase and actin regulator 4 [Source:MGI Symbol;Acc:MGI:2140327]	-	780	812	1217	1421	864	709	637	572	588	987	8.68938	9.81622	11.7773	13.4145	9.23579	5.15393	5.87318	5.70568	6.71425	9.16954
ENSMUSG00000036718	861.208	778.763	687.624	625.267	542.475	420.94	429.464	418.269	387.512	494.037	699.067	430.044	0.700087	3.02398e-05	0.000324795	Micall2	5	139706696	139736336	-	4144	protein_coding	MICAL-like 2 [Source:MGI Symbol;Acc:MGI:2444818]	-	775	651	711	662	511	580	469	421	341	534	10.3337	9.41957	8.23543	7.47999	6.53797	5.04641	5.17569	5.02638	4.66055	5.93791
ENSMUSG00000015133	636.739	795.51	1124.76	927.51	980.914	456.502	575.061	543.452	609.11	567.125	893.087	550.25	0.699901	0.00013124	0.00108046	Lrrk1	7	66226912	66388350	-	10307	protein_coding	leucine-rich repeat kinase 1 [Source:MGI Symbol;Acc:MGI:2142227]	-	573	665	1163	982	924	629	628	547	536	613	3.07184	3.86865	5.41607	4.4611	4.75315	2.20035	2.7864	2.62572	2.94533	2.74057
ENSMUSG00000044813	883.433	662.726	683.756	784.889	647.573	437.632	381.848	469.932	512.516	454.255	732.475	451.237	0.699821	5.51674e-06	7.72623e-05	Shb	4	45423278	45532470	-	3199	protein_coding	src homology 2 domain-containing transforming protein B [Source:MGI Symbol;Acc:MGI:98294]	-	795	554	707	831	610	603	417	473	451	491	13.7318	10.384	10.6082	12.1632	10.1101	6.79637	5.96125	7.31544	7.98481	7.0726
ENSMUSG00000025261	2665.86	3522.97	3894.6	4015.12	3537.23	2352.91	2199.52	1902.58	1795.51	2609.88	3527.16	2172.08	0.699282	3.59693e-05	0.000373959	Huwe1	X	151800807	151935417	+	23507	protein_coding	HECT, UBA and WWE domain containing 1 [Source:MGI Symbol;Acc:MGI:1926884]	-	2399	2945	4027	4251	3332	3242	2402	1915	1580	2821	5.63909	7.51204	8.22282	8.46753	7.51536	4.97267	4.67295	4.03056	3.80682	5.52991
ENSMUSG00000037487	1980.22	2342.27	3147.98	3348.29	2617.89	1667.07	1356.16	1825.08	1583	1845.7	2687.33	1655.4	0.699189	0.00012291	0.00102334	Ubr5	15	37967328	38078854	-	15388	protein_coding	ubiquitin protein ligase E3 component n-recognin 5 [Source:MGI Symbol;Acc:MGI:1918040]	-	1782	1958	3255	3545	2466	2297	1481	1837	1393	1995	6.39884	7.62958	10.1533	10.7869	8.49675	5.38211	4.40137	5.90637	5.12709	5.9741
ENSMUSG00000038914	772.309	952.22	936.175	1045.57	908.725	571.898	485.322	606.043	593.2	587.478	923.001	568.788	0.699021	4.83687e-07	9.76756e-06	Dido1	2	180657964	180709999	-	13307	protein_coding	death inducer-obliterator 1 [Source:MGI Symbol;Acc:MGI:1344352]	-	695	796	968	1107	856	788	530	610	522	635	2.8859	3.58677	3.49166	3.8952	3.41064	2.13511	1.82142	2.268	2.22174	2.1989
ENSMUSG00000029364	1656.85	1647.24	2173.12	1893.75	1642.29	985.58	823.217	1167.38	1201.17	1376.64	1802.65	1110.8	0.699015	7.47568e-05	0.000677075	Wsb2	5	117357304	117378601	+	5857	protein_coding	WD repeat and SOCS box-containing 2 [Source:MGI Symbol;Acc:MGI:2144041]	-	1491	1377	2247	2005	1547	1358	899	1175	1057	1488	14.0662	14.0971	18.4147	16.0288	14.0042	8.35985	7.0194	9.92558	10.2212	11.7068
ENSMUSG00000056201	20453.4	12973.4	17391.8	12480.8	20949.5	11612.9	11895.9	12430.8	9080.96	6876.73	16849.8	10379.5	0.698978	0.00174189	0.00880196	Cfl1	19	5490455	5495201	+	2354	protein_coding	cofilin 1, non-muscle [Source:MGI Symbol;Acc:MGI:101757]	-	18406	10845	17983	13214	19734	16001	12991	12512	7991	7433	432.045	276.244	366.684	262.84	444.478	245.084	252.378	262.974	192.263	145.502
ENSMUSG00000042225	244.472	272.746	428.435	327.745	348.203	199.584	204.202	207.644	182.96	205.386	324.321	199.955	0.698639	0.000196487	0.0015069	Ammecr1	X	142851146	142966728	-	5437	protein_coding	Alport syndrome, mental retardation, midface hypoplasia and elliptocytosis chromosomal region gene 1 [Source:MGI Symbol;Acc:MGI:1860206]	-	220	228	443	347	328	275	223	209	161	222	2.23583	2.51446	3.91094	2.98836	3.19857	1.82368	1.87569	1.90187	1.67714	1.88151
ENSMUSG00000042228	534.505	494.054	829.791	578.986	1199.6	396.99	373.607	540.471	535.244	395.97	727.388	448.456	0.698586	0.00797889	0.0296432	Lyn	4	3678115	3813122	+	4073	protein_coding	LYN proto-oncogene, Src family tyrosine kinase [Source:MGI Symbol;Acc:MGI:96892]	-	481	413	858	613	1130	547	408	544	471	428	6.52539	6.08003	10.1114	7.04707	14.7098	4.84225	4.58101	6.60812	6.54951	4.84219
ENSMUSG00000025921	1081.23	747.66	783.369	764.11	728.254	347.638	428.549	369.587	594.336	791.014	820.925	506.225	0.698025	0.0050613	0.0206799	Rdh10	1	16105774	16133734	+	4160	protein_coding	retinol dehydrogenase 10 (all-trans) [Source:MGI Symbol;Acc:MGI:1924238]	-	973	625	810	809	686	479	468	372	523	855	12.924	9.00859	9.34605	9.1058	8.74324	4.15161	5.14479	4.42428	7.1205	9.47076
ENSMUSG00000023143	463.386	272.746	381.046	344.747	470.287	269.256	223.431	283.151	167.051	247.018	386.442	237.982	0.69799	0.00116831	0.0064035	Nagpa	16	5195289	5204012	-	2370	protein_coding	N-acetylglucosamine-1-phosphodiester alpha-N-acetylglucosaminidase [Source:MGI Symbol;Acc:MGI:1351598]	-	417	228	394	365	443	371	244	285	147	267	9.72218	5.76842	7.97966	7.2112	9.91054	5.64417	4.70822	5.94963	3.51294	5.19129
ENSMUSG00000036918	1267.92	1454.65	1828.83	1332.71	1596.64	836.799	681.283	779.908	1228.45	1087.07	1496.15	922.701	0.697916	0.000493938	0.00320653	Ttc7	17	87282886	87381769	+	6315	protein_coding	tetratricopeptide repeat domain 7 [Source:MGI Symbol;Acc:MGI:1920999]	-	1141	1216	1891	1411	1504	1153	744	785	1081	1175	9.98362	11.546	14.3732	10.462	12.6275	6.58309	5.38784	6.15021	9.69515	8.57386
ENSMUSG00000036990	1100.12	1333.83	1906.2	1147.58	1346.1	778.013	783.841	869.324	851.162	931.639	1366.77	842.796	0.697865	9.70192e-05	0.000842411	Otud4	8	79639618	79677724	+	8096	protein_coding	OTU domain containing 4 [Source:MGI Symbol;Acc:MGI:1098801]	-	990	1115	1971	1215	1268	1072	856	875	749	1007	6.75679	8.25799	11.6856	7.02698	8.30406	4.77418	4.83525	5.34725	5.23978	5.73154
ENSMUSG00000060798	158.907	144.747	228.241	153.955	144.377	73.3016	64.0992	117.235	123.867	135.074	166.045	102.715	0.69771	0.00809514	0.0299892	Intu	3	40531286	40704774	+	7428	protein_coding	inturned planar cell polarity protein [Source:MGI Symbol;Acc:MGI:2443752]	-	143	121	236	163	136	101	70	118	109	146	1.06375	0.97675	1.52502	1.02749	0.970753	0.490257	0.430964	0.785965	0.831107	0.905718
ENSMUSG00000027845	211.135	151.925	288.203	190.791	264.337	121.202	132.777	150.021	145.459	134.149	221.278	136.721	0.697678	0.000997818	0.0056428	Dclre1b	3	103800605	103809444	-	8405	protein_coding	DNA cross-link repair 1B [Source:MGI Symbol;Acc:MGI:2156057]	-	190	127	298	202	249	167	145	151	128	145	1.24908	0.906016	1.70183	1.12532	1.57074	0.716396	0.788943	0.888858	0.86253	0.794955
ENSMUSG00000035310	388.933	400.746	696.328	468.478	588.124	222.808	274.711	319.911	332.965	419.099	508.522	313.899	0.697625	0.00270715	0.0125448	Lin54	5	100441918	100500639	-	5820	protein_coding	lin-54 homolog (C. elegans) [Source:MGI Symbol;Acc:MGI:2140902]	-	350	335	720	496	554	307	300	322	293	453	3.32293	3.45137	5.93808	3.99045	5.04694	1.90191	2.35729	2.73732	2.85132	3.58664
ENSMUSG00000000384	2563.62	2095.84	2110.26	1617	2121.07	1355.72	1453.22	1245.87	1228.45	1194.39	2101.56	1295.53	0.697551	5.40861e-06	7.59407e-05	Tbrg4	11	6615598	6626067	-	3696	protein_coding	transforming growth factor beta regulated gene 4 [Source:MGI Symbol;Acc:MGI:1100868]	-	2307	1752	2182	1712	1998	1868	1587	1254	1081	1291	34.4899	28.4231	28.3374	21.6888	28.6619	18.223	19.6363	16.7865	16.5652	16.0956
ENSMUSG00000000976	297.811	360.073	342.361	444.865	371.558	248.935	207.864	190.755	213.643	259.046	363.334	224.049	0.696711	5.3676e-05	0.000516225	Heatr6	11	83753696	83783754	+	6419	protein_coding	HEAT repeat containing 6 [Source:MGI Symbol;Acc:MGI:1919790]	-	268	301	354	471	350	343	227	192	188	280	2.30698	2.8117	2.64711	3.43571	2.89096	1.92664	1.61724	1.47988	1.65879	2.01003
ENSMUSG00000028617	1922.44	3014.57	2974.87	2745.69	2148.67	1620.62	1025.59	1784.35	1845.51	1626.44	2561.25	1580.5	0.696642	0.000755015	0.00452231	Lrrc42	4	107233514	107253532	-	2139	protein_coding	leucine rich repeat containing 42 [Source:MGI Symbol;Acc:MGI:1925059]	-	1730	2520	3076	2907	2024	2233	1120	1796	1624	1758	44.6901	70.6415	69.0259	63.6351	50.1697	37.6402	23.9454	41.5421	43.0009	37.8722
ENSMUSG00000047649	437.827	185.42	203.096	225.738	272.83	179.988	181.309	132.137	173.869	149.876	264.982	163.436	0.696251	0.00649958	0.0252613	Cd3eap	7	19356014	19359483	-	2492	protein_coding	CD3E antigen, epsilon polypeptide associated protein [Source:MGI Symbol;Acc:MGI:1917583]	-	394	155	210	239	257	248	198	133	153	162	8.73623	3.72953	4.0449	4.49069	5.46798	3.58821	3.63356	2.64057	3.47733	2.99557
ENSMUSG00000046111	291.144	271.55	350.098	280.52	326.971	179.988	168.489	153.001	186.369	250.719	304.057	187.713	0.696149	0.000160797	0.00127345	Cep295	9	15316915	15357788	-	16238	protein_coding	centrosomal protein 295 [Source:MGI Symbol;Acc:MGI:2442521]	-	262	227	362	297	308	248	184	154	164	271	0.891548	0.83823	1.07007	0.85642	1.00568	0.550672	0.518204	0.469225	0.572023	0.76904
ENSMUSG00000023393	1182.36	1100.56	737.915	868.006	852.461	469.566	611.689	438.139	472.742	933.489	948.259	585.125	0.69613	0.0041956	0.0178019	Slc17a9	2	180725263	180742280	+	3200	protein_coding	solute carrier family 17, member 9 [Source:MGI Symbol;Acc:MGI:1919107]	-	1064	920	763	919	803	647	668	441	416	1009	18.3725	17.2388	11.4449	13.4471	13.3048	7.29002	9.54645	6.81839	7.36284	14.5296
ENSMUSG00000066800	5123.91	6880.87	9670.26	6937.44	5096.72	3665.81	3506.23	3753.49	5393.35	4489.81	6741.84	4161.74	0.696097	0.00125387	0.00678674	Rnasel	1	153749426	153764221	+	6641	protein_coding	ribonuclease L (2', 5'-oligoisoadenylate synthetase-dependent) [Source:MGI Symbol;Acc:MGI:1098272]	-	4611	5752	9999	7345	4801	5051	3829	3778	4746	4853	38.3652	51.9344	72.2703	51.787	38.3301	27.4232	26.3674	28.1463	40.4759	33.6735
ENSMUSG00000029330	5995.12	5871.23	6346.26	4901.07	4970.39	3452.43	3466.85	3430.6	3286.46	3697.88	5616.81	3466.84	0.696047	2.359e-08	7.51339e-07	Cds1	5	101765130	101823858	+	3939	protein_coding	CDP-diacylglycerol synthase 1 [Source:MGI Symbol;Acc:MGI:1921846]	-	5395	4908	6562	5189	4682	4757	3786	3453	2892	3997	75.68	74.7117	79.9626	61.6823	63.0213	43.5433	43.9552	43.3714	41.5829	46.7585
ENSMUSG00000020740	282.254	507.213	409.093	422.197	442.685	256.193	289.362	197.709	214.779	314.555	412.688	254.52	0.696022	0.000862581	0.00502345	Gga3	11	115584255	115604051	-	6245	protein_coding	golgi associated, gamma adaptin ear containing, ARF binding protein 3 [Source:MGI Symbol;Acc:MGI:2384159]	-	254	424	423	447	417	353	316	199	189	340	2.24738	4.07102	3.25121	3.35149	3.54034	2.03806	2.31404	1.57657	1.71408	2.50876
ENSMUSG00000007659	1580.18	1141.23	1057.07	1182.53	1070.09	696.002	868.086	559.348	829.571	770.661	1206.22	744.734	0.69574	0.000124221	0.00103192	Bcl2l1	2	152780668	152831728	-	4586	protein_coding	BCL2-like 1 [Source:MGI Symbol;Acc:MGI:88139]	-	1422	954	1093	1252	1008	959	948	563	730	833	17.1333	12.4734	11.4399	12.783	11.6538	7.53978	9.45343	6.0739	9.01552	8.36995
ENSMUSG00000042195	404.49	333.756	383.948	454.31	339.71	211.196	241.745	311.963	227.28	192.434	383.243	236.924	0.695558	0.000157021	0.00124938	Slc35f2	9	53771538	53818154	+	2716	protein_coding	solute carrier family 35, member F2 [Source:MGI Symbol;Acc:MGI:1919272]	-	364	279	397	481	320	291	264	314	200	208	7.40538	6.15949	7.01612	8.29236	6.24686	3.86311	4.44518	5.71996	4.17064	3.52895
ENSMUSG00000022568	1624.63	1480.97	1449.72	1546.17	1595.58	1005.9	883.653	871.311	1102.31	892.782	1539.41	951.191	0.694814	2.02784e-08	6.61129e-07	Scrib	15	76047158	76069784	-	6452	protein_coding	scribbled planar cell polarity [Source:MGI Symbol;Acc:MGI:2145950]	-	1462	1238	1499	1637	1503	1386	965	877	970	965	12.5207	11.5053	11.1518	11.88	12.3511	7.74539	6.83988	6.7251	8.5149	6.892
ENSMUSG00000078636	498.945	419.886	590.912	485.479	604.048	391.909	321.412	401.379	256.826	234.066	519.854	321.119	0.694143	0.000711713	0.00431801	Gm7336	7	51746647	51747878	+	1232	processed_pseudogene	predicted gene 7336 [Source:MGI Symbol;Acc:MGI:3644851]	-	449	351	611	514	569	540	351	404	226	253	20.1378	17.0831	23.8049	19.5351	24.4874	15.8036	13.029	16.2242	10.3896	9.46285
ENSMUSG00000021585	1755.75	1686.72	2899.43	2194.1	2180.52	1041.46	1225.21	1332.3	1547.77	1480.26	2143.31	1325.4	0.694016	0.000318728	0.00223332	Cast	13	74692368	74808810	-	11470	protein_coding	calpastatin [Source:MGI Symbol;Acc:MGI:1098236]	-	1580	1410	2998	2323	2054	1435	1338	1341	1362	1600	7.61149	7.37099	12.546	9.48306	9.49465	4.51089	5.33468	5.7844	6.72536	6.42789
ENSMUSG00000024785	187.799	155.513	325.92	262.574	297.247	165.473	173.068	183.8	107.958	129.523	245.811	151.964	0.693762	0.00628952	0.0245954	Rcl1	19	29101375	29143843	+	1803	protein_coding	RNA terminal phosphate cyclase-like 1 [Source:MGI Symbol;Acc:MGI:1913275]	-	169	130	337	278	280	228	189	185	95	140	5.17925	4.32332	8.97162	7.21958	8.23387	4.55946	4.79382	5.07656	2.98421	3.57803
ENSMUSG00000085156	380.043	269.158	166.345	158.678	264.337	144.426	170.321	156.975	165.914	127.672	247.712	153.062	0.6936	0.00729265	0.0276142	Snhg15	11	6525591	6528760	-	1359	processed_transcript	small nucleolar RNA host gene 15 [Source:MGI Symbol;Acc:MGI:3650059]	-	342	225	172	168	249	199	186	158	146	138	13.9054	9.92735	6.07499	5.78832	9.71453	5.27968	6.25906	5.75216	6.08465	4.6792
ENSMUSG00000033885	1361.26	1207.02	1489.37	1483.83	1673.07	829.542	756.37	870.318	970.484	1036.18	1442.91	892.579	0.693539	4.24637e-06	6.19062e-05	Pxk	14	8098211	8165117	+	4042	protein_coding	PX domain containing serine/threonine kinase [Source:MGI Symbol;Acc:MGI:1289230]	-	1225	1009	1540	1571	1576	1143	826	876	854	1120	16.7462	14.968	18.2878	18.1988	20.6729	10.1959	9.34542	10.7226	11.9664	12.7683
ENSMUSG00000021958	244.472	181.831	209.866	136.954	198.518	153.861	103.474	153.001	90.9119	98.0672	194.328	119.863	0.693397	0.00373701	0.0162145	Pinx1	14	63860364	63919859	+	1946	protein_coding	PIN2/TERF1 interacting, telomerase inhibitor 1 [Source:MGI Symbol;Acc:MGI:1919650]	-	220	152	217	145	187	212	113	154	80	106	6.24677	4.6835	5.35246	3.4889	5.09496	3.92796	2.65553	3.91536	2.32836	2.51001
ENSMUSG00000039041	2109.13	1784.81	1823.99	1651.95	1899.19	1370.23	1216.97	1281.63	957.984	902.959	1853.82	1145.96	0.69335	2.16494e-05	0.000246949	Adrm1	2	180171485	180176286	+	4457	protein_coding	adhesion regulating molecule 1 [Source:MGI Symbol;Acc:MGI:1929289]	-	1898	1492	1886	1749	1789	1888	1329	1290	843	976	23.5304	20.0723	20.3112	18.3743	21.2819	15.2733	13.6363	14.3199	10.7124	10.0907
ENSMUSG00000047797	674.521	911.547	993.235	1014.41	752.671	516.74	597.954	717.317	436.377	420.024	869.276	537.682	0.693207	0.000630461	0.00391768	Gjb1	X	101376378	101385629	+	1707	protein_coding	gap junction protein, beta 1 [Source:MGI Symbol;Acc:MGI:95719]	-	607	762	1027	1074	709	712	653	722	384	454	19.6486	26.7665	28.8784	29.4601	22.0219	15.0391	17.4942	20.9265	12.7409	12.2556
ENSMUSG00000063445	255.584	224.896	272.729	216.293	284.507	186.52	159.332	194.729	110.231	123.972	250.802	154.957	0.691863	0.000927718	0.00532551	Nmral1	16	4710059	4719356	-	3891	protein_coding	NmrA-like family domain containing 1 [Source:MGI Symbol;Acc:MGI:1915074]	-	230	188	282	229	268	257	174	196	97	134	3.2662	2.89712	3.47876	2.75573	3.65187	2.38148	2.04505	2.49223	1.41193	1.58692
ENSMUSG00000034203	841.206	592.147	907.161	525.148	742.055	482.629	386.426	504.705	413.649	445.928	721.543	446.668	0.691643	0.000284928	0.00204112	Chchd4	6	91462172	91473546	-	5192	protein_coding	coiled-coil-helix-coiled-coil-helix domain containing 4 [Source:MGI Symbol;Acc:MGI:1919420]	-	757	495	938	556	699	665	422	508	364	482	8.05633	5.71664	8.67171	5.01421	7.13813	4.61808	3.717	4.84086	3.97072	4.27784
ENSMUSG00000017677	3043.68	2735.84	2861.72	1822.91	1822.76	1328.14	1940.37	1324.35	1056.85	1956.72	2457.38	1521.29	0.691609	0.0032107	0.0143687	Wsb1	11	79239372	79254671	-	3987	protein_coding	WD repeat and SOCS box-containing 1 [Source:MGI Symbol;Acc:MGI:1926139]	-	2739	2287	2959	1930	1717	1830	2119	1333	930	2115	37.9596	34.3946	35.6234	22.6659	22.8332	16.5493	24.3052	16.5416	13.2111	24.4442
ENSMUSG00000041781	1141.24	811.062	1361.71	1088.08	1318.5	751.886	592.46	794.811	715.931	688.321	1144.12	708.682	0.691371	9.154e-05	0.000802411	Cpsf2	12	101975988	102006424	+	5732	protein_coding	cleavage and polyadenylation specific factor 2 [Source:MGI Symbol;Acc:MGI:1861601]	-	1027	678	1408	1152	1242	1036	647	800	630	744	9.90011	7.09241	11.7905	9.41042	11.4883	6.5167	5.16195	6.90521	6.22496	5.98107
ENSMUSG00000042570	571.176	601.717	446.811	503.425	473.471	369.411	270.132	238.443	352.284	376.541	519.32	321.362	0.691271	0.000193017	0.00148441	Mier2	10	79540245	79555199	-	4497	protein_coding	MIER family member 2 [Source:MGI Symbol;Acc:MGI:1917677]	-	514	503	462	533	446	509	295	240	310	407	6.31562	6.7068	4.93123	5.54967	5.2584	4.08102	2.99995	2.64047	3.90428	4.17046
ENSMUSG00000022095	411.158	533.53	525.148	608.265	481.964	358.525	284.783	306.996	360.238	275.698	512.013	317.248	0.691074	3.18876e-05	0.000338702	Fam160b2	14	70583296	70599835	-	4033	protein_coding	family with sequence similarity 160, member B2 [Source:MGI Symbol;Acc:MGI:3036290]	-	370	446	543	644	454	494	311	309	317	298	5.06932	6.63096	6.46261	7.47688	5.96856	4.41645	3.52653	3.79074	4.45177	3.40487
ENSMUSG00000025027	1253.47	1148.41	1895.56	1578.28	1330.18	1116.22	899.22	1187.25	656.838	603.206	1441.18	892.546	0.691073	0.00323532	0.0144525	Xpnpep1	19	52943417	53040214	-	7120	protein_coding	X-prolyl aminopeptidase (aminopeptidase P) 1, soluble [Source:MGI Symbol;Acc:MGI:2180003]	-	1128	960	1960	1671	1253	1538	982	1195	578	652	8.75397	8.08465	13.2133	10.989	9.33067	7.78844	6.30735	8.30388	4.5978	4.21968
ENSMUSG00000036167	410.046	318.204	503.871	380.638	489.395	292.481	246.324	255.333	284.1	224.815	420.431	260.61	0.69052	0.00011667	0.000979884	Pphln1	15	93398350	93491510	+	4545	protein_coding	periphilin 1 [Source:MGI Symbol;Acc:MGI:1917029]	-	369	266	521	403	461	403	269	257	250	243	4.48609	3.50928	5.50225	4.15178	5.37785	3.19702	2.70666	2.79764	3.11536	2.46368
ENSMUSG00000015363	1924.66	2201.11	2245.66	1940.97	2029.77	1423.94	1322.27	1379	1131.85	1149.98	2068.43	1281.41	0.690305	7.52352e-08	2.04004e-06	Trabd	15	89075124	89087077	+	5591	protein_coding	TraB domain containing [Source:MGI Symbol;Acc:MGI:1915226]	-	1732	1840	2322	2055	1912	1962	1444	1388	996	1243	17.1173	19.7332	19.9347	17.2102	18.1318	12.6527	11.8112	12.2827	10.0896	10.2446
ENSMUSG00000004864	11064.6	10443.3	10564.8	7920.67	8174.28	7203.15	6679.13	5724.62	5330.84	4920.02	9633.54	5971.55	0.689838	4.68978e-05	0.0004646	Mapk13	17	28769297	28780233	+	3150	protein_coding	mitogen-activated protein kinase 13 [Source:MGI Symbol;Acc:MGI:1346864]	-	9957	8730	10924	8386	7700	9925	7294	5762	4691	5318	174.66	166.178	166.459	124.654	129.605	113.604	105.894	90.5015	84.3445	77.7947
ENSMUSG00000017713	468.942	373.232	334.624	296.577	363.065	224.985	274.711	178.832	196.597	261.821	367.288	227.389	0.689756	0.000391058	0.00264768	Tha1	11	117867952	117873481	-	2910	protein_coding	threonine aldolase 1 [Source:MGI Symbol;Acc:MGI:1919026]	-	422	312	346	314	342	310	300	180	173	283	8.013	6.42883	5.70715	5.05242	6.23125	3.84099	4.71459	3.06036	3.36709	4.48132
ENSMUSG00000004897	7156.36	4213.21	5528.07	4924.68	6137.08	3496.7	3419.23	3101.75	3671.7	3652.54	5591.88	3468.39	0.689085	3.30857e-05	0.000349076	Hdgf	3	87906321	87916132	+	2873	protein_coding	hepatoma-derived growth factor [Source:MGI Symbol;Acc:MGI:1194494]	-	6440	3522	5716	5214	5781	4818	3734	3122	3231	3948	123.859	73.5062	95.4977	84.9764	106.686	60.4652	59.4366	53.7639	63.6947	63.3218
ENSMUSG00000022607	1122.35	1095.77	1307.55	1148.53	927.834	801.963	733.478	680.557	688.657	569.9	1120.41	694.911	0.688808	6.34748e-06	8.73451e-05	Ptk2	15	73205102	73423280	-	11803	protein_coding	PTK2 protein tyrosine kinase 2 [Source:MGI Symbol;Acc:MGI:95481]	-	1010	916	1352	1216	874	1105	801	685	606	616	4.7283	4.65343	5.4982	4.82396	3.9261	3.37555	3.10353	2.87139	2.90792	2.40492
ENSMUSG00000035293	265.586	309.83	650.874	388.194	400.221	205.39	215.19	293.086	261.372	276.624	402.941	250.332	0.688572	0.00616581	0.0241922	G2e3	12	51348061	51376986	+	7886	protein_coding	G2/M-phase specific E3 ubiquitin ligase [Source:MGI Symbol;Acc:MGI:2444298]	-	239	259	673	411	377	283	235	295	230	299	1.67462	1.96931	4.09633	2.44033	2.5347	1.29391	1.36278	1.8508	1.65186	1.74713
ENSMUSG00000018661	678.966	915.136	972.926	1099.41	921.464	563.188	627.256	641.81	444.332	569.9	917.581	569.297	0.688523	8.74681e-05	0.000771005	Cog1	11	113649169	113667054	+	4987	protein_coding	component of oligomeric golgi complex 1 [Source:MGI Symbol;Acc:MGI:1333873]	-	611	765	1006	1164	868	776	685	646	391	616	6.76983	9.19797	9.68267	10.9289	9.22831	5.61043	6.28155	6.40894	4.44058	5.69185
ENSMUSG00000020235	821.204	1007.25	1220.51	1209.92	1139.09	751.886	615.352	788.85	634.11	559.723	1079.59	669.984	0.688372	5.93172e-05	0.000560466	Fzr1	10	81366222	81378516	-	4488	protein_coding	fizzy and cell division cycle 20 related 1 [Source:MGI Symbol;Acc:MGI:1926790]	-	739	842	1262	1281	1073	1036	672	794	558	605	9.09845	11.2494	13.4972	13.3647	12.6762	8.32302	6.8475	8.75308	7.0418	6.21176
ENSMUSG00000025076	3675.97	4549.36	7466.19	3820.55	4703.93	2358.71	2210.51	3628.31	3313.74	3521.17	4843.2	3006.49	0.688037	0.00374193	0.0162244	Casp7	19	56397129	56442344	+	2350	protein_coding	caspase 7 [Source:MGI Symbol;Acc:MGI:109383]	-	3308	3803	7720	4045	4431	3250	2414	3652	2916	3806	77.781	97.035	157.683	80.596	99.9714	49.8643	46.9769	76.8876	70.2784	74.6299
ENSMUSG00000038880	746.751	543.1	705.033	633.767	674.113	372.314	324.159	633.862	373.875	346.936	660.553	410.229	0.687901	0.00123216	0.00668869	Mrps34	17	24895116	24897502	+	2064	protein_coding	mitochondrial ribosomal protein S34 [Source:MGI Symbol;Acc:MGI:1930188]	-	672	454	729	671	635	513	354	638	329	375	17.9902	13.1891	16.9533	15.2221	16.3119	8.96152	7.84348	15.2934	9.02793	8.37208
ENSMUSG00000033596	1033.45	718.95	1257.26	1050.3	1187.92	608.185	511.878	808.72	637.52	692.947	1049.58	651.85	0.687834	0.000415206	0.00277695	Rfwd3	8	111270944	111300222	-	6937	protein_coding	ring finger and WD repeat domain 3 [Source:MGI Symbol;Acc:MGI:2384584]	-	930	601	1300	1112	1119	838	559	814	561	749	7.40776	5.19485	8.99515	7.50578	8.55264	4.35558	3.68515	5.80559	4.58029	4.97533
ENSMUSG00000028809	1813.54	2098.23	2334.63	2238.49	2335.51	1269.35	1049.4	1098.83	1518.23	1782.79	2164.08	1343.72	0.687753	0.000164519	0.0012969	Srrm1	4	135320484	135353321	-	7299	protein_coding	serine/arginine repetitive matrix 1 [Source:MGI Symbol;Acc:MGI:1858303]	-	1632	1754	2414	2370	2200	1749	1146	1106	1336	1927	12.3547	14.4091	15.8749	15.2036	15.9809	8.63974	7.1802	7.49696	10.3668	12.1655
ENSMUSG00000054792	427.826	496.446	467.12	463.755	447.993	302.641	337.894	250.365	265.917	271.998	460.628	285.763	0.687189	1.55728e-06	2.67696e-05	Klhl18	9	110425926	110476694	-	7021	protein_coding	kelch-like 18 [Source:MGI Symbol;Acc:MGI:2143315]	-	385	415	483	491	422	417	369	252	234	294	3.02997	3.54421	3.30206	3.2745	3.1868	2.14147	2.40349	1.7758	1.88764	1.92957
ENSMUSG00000001156	8747.65	16639.9	18260.2	16112.4	8702.96	6396.11	6676.39	8065.34	11299.2	10102.8	13692.6	8507.96	0.686572	0.00925835	0.0334275	Mxd1	6	86647042	86669161	-	7072	protein_coding	MAX dimerization protein 1 [Source:MGI Symbol;Acc:MGI:96908]	bHLH	7872	13910	18881	17059	8198	8813	7291	8118	9943	10920	61.5062	117.938	128.15	112.947	61.4621	44.932	47.1477	56.7937	79.6301	71.1529
ENSMUSG00000024118	233.36	136.373	173.115	145.455	197.457	103.783	145.597	80.4746	110.231	110.094	177.152	110.036	0.686422	0.0029562	0.0134396	Tedc2	17	24215054	24220851	-	2551	protein_coding	tubulin epsilon and delta complex 2 [Source:MGI Symbol;Acc:MGI:1919266]	-	210	114	179	154	186	143	159	81	97	119	4.54867	2.67957	3.36805	2.82666	3.86584	2.02116	2.85037	1.57097	2.15359	2.14955
ENSMUSG00000021385	910.103	729.716	698.263	919.01	608.294	475.372	403.825	570.277	496.606	457.03	773.077	480.622	0.686214	8.06043e-05	0.000721451	Ippk	13	49421249	49464573	+	4831	protein_coding	inositol 1,3,4,5,6-pentakisphosphate 2-kinase [Source:MGI Symbol;Acc:MGI:1922928]	-	819	610	722	973	573	655	441	574	437	494	9.36748	7.57117	7.17359	9.43058	6.28868	4.88853	4.17462	5.87852	5.12326	4.71196
ENSMUSG00000002307	456.718	515.586	712.769	528.926	794.073	383.926	369.944	335.808	402.285	378.392	601.615	374.071	0.685982	0.000272809	0.00197037	Daxx	17	33909414	33915589	+	3058	protein_coding	Fas death domain-associated protein [Source:MGI Symbol;Acc:MGI:1197015]	-	411	431	737	560	748	529	404	338	354	409	7.42643	8.45103	11.5682	8.57459	12.969	6.23724	6.0417	5.46855	6.55644	6.16308
ENSMUSG00000060512	1945.78	1608.96	2085.12	1617.95	1660.33	1127.83	1075.03	1373.04	954.575	1013.05	1783.63	1108.71	0.685872	1.00043e-05	0.00012951	0610040J01Rik	5	63812363	63899625	+	2403	protein_coding	RIKEN cDNA 0610040J01 gene [Source:MGI Symbol;Acc:MGI:1923511]	-	1751	1345	2156	1713	1564	1554	1174	1382	840	1095	40.2632	33.5613	43.0657	33.3785	34.5084	23.3169	22.3424	28.4543	19.7983	20.9977
ENSMUSG00000022407	521.17	661.53	1046.43	777.333	894.925	570.446	499.974	623.926	378.421	352.487	780.277	485.051	0.685683	0.00389595	0.0167788	Adsl	15	80948490	80970946	+	5634	protein_coding	adenylosuccinate lyase [Source:MGI Symbol;Acc:MGI:103202]	-	469	553	1082	823	843	786	546	628	333	381	4.59973	5.88543	9.21822	6.83984	7.93328	5.03014	4.43191	5.51488	3.34757	3.11616
ENSMUSG00000042626	1003.45	1159.17	1529.02	1440.38	1224.02	804.866	761.865	715.33	857.981	815.068	1271.21	791.022	0.684958	1.08384e-05	0.00013844	Shc1	3	89418443	89430027	+	5645	protein_coding	src homology 2 domain-containing transforming protein C1 [Source:MGI Symbol;Acc:MGI:98296]	-	903	969	1581	1525	1153	1109	832	720	755	881	8.83893	10.2927	13.4433	12.6494	10.8295	7.0834	6.74023	6.31047	7.57504	7.19157
ENSMUSG00000022177	683.41	254.803	473.89	338.135	619.971	327.317	325.99	299.048	211.37	309.929	474.042	294.731	0.684774	0.0121234	0.0413902	Haus4	14	54541785	54554616	-	2378	protein_coding	HAUS augmin-like complex, subunit 4 [Source:MGI Symbol;Acc:MGI:1261794]	-	615	213	490	358	584	451	356	301	186	335	14.2902	5.37079	9.89056	7.04911	13.021	6.83815	6.84626	6.2625	4.42999	6.4915
ENSMUSG00000032187	2409.16	2037.22	2583.18	2499.18	2554.2	1557.48	1640.02	1635.32	1369.36	1314.66	2416.59	1503.37	0.684766	3.02119e-07	6.55691e-06	Smarca4	9	21616169	21704230	+	6475	protein_coding	SWI/SNF related, matrix associated, actin dependent regulator of chromatin, subfamily a, member 4 [Source:MGI Symbol;Acc:MGI:88192]	-	2168	1703	2671	2646	2406	2146	1791	1646	1205	1421	18.501	15.7705	19.8002	19.1343	19.7014	11.9499	12.6494	12.5772	10.5402	10.1127
ENSMUSG00000063952	2295.81	3116.25	2610.26	2370.72	2070.11	1421.76	1592.41	943.838	1811.42	1984.47	2492.63	1550.78	0.684695	0.00138637	0.00732536	Brpf3	17	28801090	28839949	+	8654	protein_coding	bromodomain and PHD finger containing, 3 [Source:MGI Symbol;Acc:MGI:2146836]	-	2066	2605	2699	2510	1950	1959	1739	950	1594	2145	13.1914	18.0493	14.97	13.5806	11.947	8.16191	9.18963	5.43125	10.4321	11.4215
ENSMUSG00000008373	1124.57	750.053	1045.46	767.888	1141.21	694.551	605.279	581.205	576.154	546.771	965.837	600.792	0.684415	9.92661e-05	0.000858879	Prpf31	7	3629985	3642486	+	5439	protein_coding	pre-mRNA processing factor 31 [Source:MGI Symbol;Acc:MGI:1916238]	-	1012	627	1081	813	1075	957	661	585	507	591	10.281	6.91224	9.53989	6.99897	10.4793	6.34406	5.55773	5.32145	5.27948	5.00703
ENSMUSG00000001707	800.09	357.681	538.687	360.803	544.598	301.19	296.688	399.392	304.555	317.331	520.372	323.831	0.684396	0.00437891	0.0184414	Eef1e1	13	38644207	38659058	-	3257	protein_coding	eukaryotic translation elongation factor 1 epsilon 1 [Source:MGI Symbol;Acc:MGI:1913393]	-	720	299	557	382	513	415	324	402	268	343	12.2149	5.50457	8.20869	5.49172	8.35106	4.59414	4.54928	6.10663	4.66036	4.85276
ENSMUSG00000070939	710.08	645.978	656.676	757.498	593.432	410.053	470.671	346.736	403.421	462.581	672.733	418.693	0.68397	3.35522e-06	5.07236e-05	Tgfbrap1	1	43047200	43098637	-	10972	protein_coding	transforming growth factor, beta receptor associated protein 1 [Source:MGI Symbol;Acc:MGI:2447427]	-	639	540	679	802	559	565	514	349	355	500	3.21804	2.95106	2.97044	3.42256	2.70127	1.85668	2.14236	1.57374	1.8325	2.09989
ENSMUSG00000037999	847.873	1099.36	2087.05	1313.82	1176.25	693.825	649.233	965.695	801.161	952.918	1304.87	812.566	0.683848	0.00511636	0.0208624	Arap2	5	62602445	62766159	-	12451	protein_coding	ArfGAP with RhoGAP domain, ankyrin repeat and PH domain 2 [Source:MGI Symbol;Acc:MGI:2684416]	-	763	919	2158	1391	1108	956	709	972	705	1030	3.38607	4.42569	8.31924	5.23101	4.71821	2.76839	2.6041	3.86238	3.20691	3.81193
ENSMUSG00000042041	1910.22	1515.66	1736.95	1100.36	1645.47	1129.28	1064.05	947.812	979.575	802.116	1581.73	984.566	0.68355	0.000164251	0.0012957	2010003K11Rik	19	4496790	4498583	-	1165	protein_coding	RIKEN cDNA 2010003K11 gene [Source:MGI Symbol;Acc:MGI:1917111]	-	1719	1267	1796	1165	1550	1556	1162	954	862	867	81.5316	65.211	73.9975	46.8234	70.542	48.1568	45.6137	40.515	41.9067	34.293
ENSMUSG00000028330	1313.48	972.556	1478.73	1032.35	1270.73	868.007	594.291	922.974	700.021	693.872	1213.57	755.833	0.683007	0.000234583	0.00172994	Ncbp1	4	46138613	46172403	+	3386	protein_coding	nuclear cap binding protein subunit 1 [Source:MGI Symbol;Acc:MGI:1891840]	-	1182	813	1529	1093	1197	1196	649	929	616	750	19.2889	14.3971	21.6749	15.1146	18.7434	12.7356	8.76543	13.5744	10.3038	10.2067
ENSMUSG00000020024	775.643	561.044	970.024	678.159	700.653	569.72	456.02	490.796	379.557	399.67	737.105	459.153	0.682219	0.000404333	0.00271619	Cep83	10	94688654	94790853	+	7267	protein_coding	centrosomal protein 83 [Source:MGI Symbol;Acc:MGI:1924298]	-	698	469	1003	718	660	785	498	494	334	432	5.30733	3.86979	6.62495	4.62628	4.81538	3.89483	3.13393	3.3633	2.60312	2.73931
ENSMUSG00000036693	710.08	350.503	493.233	415.585	612.54	327.317	382.764	282.158	301.146	315.48	516.388	321.773	0.681956	0.00159077	0.00817688	Nop14	5	34638536	34660148	-	2730	protein_coding	NOP14 nucleolar protein [Source:MGI Symbol;Acc:MGI:1922666]	-	639	293	510	440	577	451	418	284	265	341	12.9334	6.43539	8.96694	7.54663	11.2061	5.95646	7.00211	5.14694	5.49775	5.75577
ENSMUSG00000037410	842.317	971.36	872.345	844.393	787.703	523.997	516.456	452.049	584.109	615.233	863.624	538.369	0.681846	1.03948e-06	1.89302e-05	Tbc1d2b	9	90202027	90270804	-	8799	protein_coding	TBC1 domain family, member 2B [Source:MGI Symbol;Acc:MGI:1914266]	-	758	812	902	894	742	722	564	455	514	665	4.76005	5.53341	4.92051	4.75737	4.47108	2.95854	2.93131	2.55842	3.30851	3.48257
ENSMUSG00000054874	1027.89	1459.43	1369.45	1605.67	1288.78	820.833	989.874	773.947	713.658	910.36	1350.24	841.734	0.681593	4.58734e-05	0.000456333	Pcnx3	19	5664635	5688908	-	8757	protein_coding	pecanex homolog 3 [Source:MGI Symbol;Acc:MGI:1861733]	-	925	1220	1416	1700	1214	1131	1081	779	628	984	5.83663	8.35362	7.76148	9.08984	7.3503	4.65673	5.64528	4.40124	4.06169	5.17788
ENSMUSG00000071054	1360.15	1808.74	1808.52	1740.73	1685.81	1000.82	1142.8	961.721	1159.13	977.897	1680.79	1048.47	0.681228	8.15085e-07	1.53634e-05	Safb	17	56584825	56606294	+	7268	protein_coding	scaffold attachment factor B [Source:MGI Symbol;Acc:MGI:2146974]	-	1224	1512	1870	1843	1588	1379	1248	968	1020	1057	9.30556	12.474	12.3499	11.8733	11.5845	6.84106	7.85263	6.58952	7.94854	6.7015
ENSMUSG00000047153	1213.47	1728.59	1663.45	1703.9	1209.16	927.519	1187.67	739.174	906.846	927.938	1503.71	937.829	0.681042	0.000224812	0.00167185	Khnyn	14	55884947	55898775	+	6502	protein_coding	KH and NYN domain containing [Source:MGI Symbol;Acc:MGI:2451333]	-	1092	1445	1720	1804	1139	1278	1297	744	798	1003	9.28008	13.3257	12.6975	12.9913	9.28792	7.08693	9.12238	5.66134	6.95117	7.1083
ENSMUSG00000037553	703.413	736.894	818.186	628.1	1226.14	589.316	627.256	527.556	457.969	362.664	822.547	512.952	0.680764	0.00285397	0.0130683	Zdhhc18	4	133605299	133650154	-	5382	protein_coding	zinc finger, DHHC domain containing 18 [Source:MGI Symbol;Acc:MGI:3527792]	-	633	616	846	665	1155	812	685	531	403	392	6.49884	6.86289	7.54507	5.7855	11.3784	5.43984	5.82053	4.8814	4.24095	3.35625
ENSMUSG00000031827	1341.26	2058.76	1814.32	2110.04	3697.54	1167.02	1136.39	1823.1	1664.82	1087.07	2204.38	1375.68	0.680475	0.0120766	0.0412759	Cotl1	8	119809222	119840544	-	1596	protein_coding	coactosin-like 1 (Dictyostelium) [Source:MGI Symbol;Acc:MGI:1919292]	-	1207	1721	1876	2234	3483	1608	1241	1835	1465	1175	41.7879	64.6574	56.4204	65.541	115.708	36.3268	35.5594	56.8848	51.9884	33.9248
ENSMUSG00000037965	3653.75	3591.16	3610.27	1962.69	2431.05	2139.54	2415.62	1324.35	1672.78	1964.12	3049.78	1903.28	0.67996	0.00339372	0.0150225	Zc3h7a	16	11136592	11176393	-	9160	protein_coding	zinc finger CCCH type containing 7 A [Source:MGI Symbol;Acc:MGI:2445044]	-	3288	3002	3733	2078	2290	2948	2638	1333	1472	2123	19.8341	19.651	19.5614	10.6222	13.2551	11.604	13.1703	7.19993	9.10153	10.6799
ENSMUSG00000059939	171.13	193.794	252.419	141.677	207.011	140.797	131.861	117.235	82.9571	128.598	193.206	120.29	0.679748	0.00240065	0.0113875	9430015G10Rik	4	156109982	156127265	+	3695	protein_coding	RIKEN cDNA 9430015G10 gene [Source:MGI Symbol;Acc:MGI:2444364]	-	154	162	261	150	195	194	144	118	73	139	2.30294	2.62888	3.39049	1.90081	2.79809	1.89305	1.78223	1.58001	1.11895	1.73345
ENSMUSG00000041459	4647.19	3794.53	4648.96	3030.94	4411.99	2707.08	2763.59	2411.26	2367.12	2569.18	4106.72	2563.64	0.679632	1.33326e-05	0.000164236	Tardbp	4	148612382	148627019	-	7796	protein_coding	TAR DNA binding protein [Source:MGI Symbol;Acc:MGI:2387629]	-	4182	3172	4807	3209	4156	3730	3018	2427	2083	2777	29.6407	24.3967	29.5964	19.2735	28.2648	17.2509	17.7036	15.4025	15.1328	16.4141
ENSMUSG00000032508	1245.7	752.445	1104.45	693.271	911.91	656.085	632.75	709.369	500.015	440.377	941.555	587.719	0.67954	0.00168845	0.00857906	Myd88	9	119335934	119341411	-	2576	protein_coding	myeloid differentiation primary response gene 88 [Source:MGI Symbol;Acc:MGI:108005]	-	1121	629	1142	734	859	904	691	714	440	476	24.0456	14.6411	21.2793	13.3418	17.6803	12.6531	12.2673	13.7134	9.67406	8.51477
ENSMUSG00000026005	632.294	523.96	1119.93	781.111	935.265	449.244	397.415	668.635	459.105	519.941	798.512	498.868	0.679395	0.00407663	0.0173907	Rpe	1	66700831	66719805	+	3113	protein_coding	ribulose-5-phosphate-3-epimerase [Source:MGI Symbol;Acc:MGI:1913896]	-	569	438	1158	827	881	619	434	673	404	562	10.0997	8.43655	17.8553	12.4391	15.0051	7.16945	6.37567	10.6962	7.35029	8.31896
ENSMUSG00000021595	2423.61	1458.24	2316.26	1596.22	2457.59	1343.38	1194.99	1419.73	1165.94	1278.57	2050.38	1280.52	0.679104	0.000308919	0.00217495	Nsun2	13	69533746	69635780	+	5737	protein_coding	NOL1/NOP2/Sun domain family member 2 [Source:MGI Symbol;Acc:MGI:107252]	-	2181	1219	2395	1690	2315	1851	1305	1429	1026	1382	21.0062	12.7406	20.0381	13.7932	21.3948	11.6331	10.4026	12.3237	10.129	11.1003
ENSMUSG00000047719	313.369	272.746	377.178	329.635	324.848	202.487	177.646	219.566	205.688	206.311	323.555	202.34	0.679036	9.63854e-06	0.000125437	Ubiad1	4	148434495	148444771	-	2992	protein_coding	UbiA prenyltransferase domain containing 1 [Source:MGI Symbol;Acc:MGI:1918957]	-	282	228	390	349	306	279	194	221	181	223	5.20791	4.56923	6.25662	5.46169	5.42253	3.36215	2.96521	3.65447	3.42625	3.43444
ENSMUSG00000047879	1084.57	931.884	1436.18	1022.91	1253.74	745.354	696.85	766.992	682.975	687.396	1145.86	715.913	0.678733	1.24027e-05	0.000155096	Usp14	18	9995432	10045119	-	5974	protein_coding	ubiquitin specific peptidase 14 [Source:MGI Symbol;Acc:MGI:1928898]	-	976	779	1485	1083	1181	1027	761	772	601	743	9.02735	7.81884	11.9316	8.4884	10.4816	6.1984	5.82552	6.3936	5.69785	5.73107
ENSMUSG00000046027	926.771	832.594	930.372	736.719	787.703	461.582	611.689	462.977	503.424	593.029	842.832	526.541	0.678716	7.86998e-06	0.000105404	Stard5	7	83631959	83653127	+	5460	protein_coding	StAR-related lipid transfer (START) domain containing 5 [Source:MGI Symbol;Acc:MGI:2156765]	-	834	696	962	780	742	636	668	466	443	641	8.44013	7.6434	8.45705	6.68906	7.20532	4.1999	5.59499	4.22266	4.59529	5.40975
ENSMUSG00000003528	3348.16	2550.42	2488.41	2269.66	2317.46	1671.42	1709.62	1632.34	1622.78	1472.86	2594.82	1621.8	0.677863	4.22744e-06	6.17117e-05	Slc25a1	16	17925223	17928219	-	2164	protein_coding	solute carrier family 25 (mitochondrial carrier, citrate transporter), member 1 [Source:MGI Symbol;Acc:MGI:1345283]	-	3013	2132	2573	2403	2183	2303	1867	1643	1428	1592	76.9339	59.0745	57.0715	51.9947	53.4858	38.3717	39.455	37.5642	37.3743	33.8999
ENSMUSG00000040842	2724.75	1970.23	2183.76	2402.84	2439.55	1440.63	1500.84	1466.43	1602.32	1318.36	2344.23	1465.71	0.677771	4.49975e-07	9.18153e-06	Szrd1	4	141113001	141139775	-	3327	protein_coding	SUZ RNA binding domain containing 1 [Source:MGI Symbol;Acc:MGI:1098672]	-	2452	1647	2258	2544	2298	1985	1639	1476	1410	1425	40.7234	29.6832	32.5767	35.8036	36.6217	21.5121	22.529	21.9496	24.0032	19.7367
ENSMUSG00000040721	114.457	132.784	100.581	178.513	116.775	91.4455	97.0645	59.6108	79.5479	74.013	128.622	80.3363	0.677308	0.0042022	0.0178264	Zfhx2	14	55060262	55092324	-	18166	protein_coding	zinc finger homeobox 2 [Source:MGI Symbol;Acc:MGI:2686934]	Homeobox	103	111	104	189	110	126	106	60	70	80	0.313295	0.366382	0.274796	0.487153	0.321052	0.250084	0.266847	0.163412	0.218243	0.202928
ENSMUSG00000030084	350.04	363.662	458.416	489.257	360.942	301.915	318.664	217.579	214.779	210.937	404.463	252.775	0.677049	0.000601333	0.00376422	Plxna1	6	89316314	89362620	-	9054	protein_coding	plexin A1 [Source:MGI Symbol;Acc:MGI:107685]	-	315	304	474	518	340	416	348	219	189	228	1.92241	2.01328	2.5129	2.67887	1.99104	1.65664	1.75774	1.19673	1.18229	1.1604
ENSMUSG00000020328	857.875	705.791	1050.3	725.385	1062.66	457.953	358.04	746.129	556.835	637.437	880.401	551.279	0.676045	0.00297978	0.0135292	Nudcd2	11	40733667	40740046	+	2054	protein_coding	NudC domain containing 2 [Source:MGI Symbol;Acc:MGI:1277103]	-	772	590	1086	768	1001	631	391	751	490	689	20.7679	17.2235	25.3785	17.5075	25.839	11.0765	8.70546	18.0898	13.5113	15.4572
ENSMUSG00000042148	870.098	685.455	916.832	732.941	801.504	594.396	564.988	478.873	461.378	407.072	801.366	501.341	0.675842	3.5673e-05	0.000371228	Cox10	11	63962627	64079468	-	3037	protein_coding	heme A:farnesyltransferase cytochrome c oxidase assembly factor 10 [Source:MGI Symbol;Acc:MGI:1917633]	-	783	573	948	776	755	819	617	482	406	440	14.246	11.3131	14.983	11.9641	13.1809	9.72329	9.29086	7.85228	7.57152	6.67606
ENSMUSG00000037857	690.078	1022.8	1114.13	720.662	774.964	464.485	730.731	588.16	398.876	523.642	864.526	541.179	0.675537	0.00185889	0.00927219	Nufip2	11	77686155	77741921	+	5792	protein_coding	nuclear fragile X mental retardation protein interacting protein 2 [Source:MGI Symbol;Acc:MGI:1915814]	-	621	855	1152	763	730	640	798	592	351	566	5.92433	8.85131	9.54686	6.1682	6.68246	3.98406	6.30071	5.05692	3.43226	4.50298
ENSMUSG00000032498	277.809	368.447	390.718	382.527	421.453	247.484	212.443	235.463	196.597	259.971	368.191	230.391	0.675358	7.61611e-05	0.000686695	Mlh1	9	111228228	111271791	-	5300	protein_coding	mutL homolog 1 [Source:MGI Symbol;Acc:MGI:101938]	-	250	308	404	405	397	341	232	237	173	281	2.60639	3.48454	3.65883	3.57801	3.97152	2.31981	2.00183	2.21241	1.84872	2.44311
ENSMUSG00000072568	913.436	886.426	1422.64	806.613	946.943	597.299	556.747	761.031	519.334	681.845	995.211	623.251	0.675315	0.000663823	0.00408472	Fam84b	15	60818994	60853778	-	5926	protein_coding	family with sequence similarity 84, member B [Source:MGI Symbol;Acc:MGI:3026924]	-	822	741	1471	854	892	823	608	766	457	737	7.66454	7.49768	11.9148	6.74775	7.98077	5.0074	4.69199	6.39529	4.36774	5.73083
ENSMUSG00000024359	7376.39	5273.1	9568.71	6842.99	8696.59	4476.48	3692.11	5028.17	4927.42	5522.3	7551.55	4729.3	0.675231	0.000451192	0.0029763	Hspa9	18	34937414	34954357	-	3932	protein_coding	heat shock protein 9 [Source:MGI Symbol;Acc:MGI:96245]	-	6638	4408	9894	7245	8192	6168	4032	5061	4336	5969	93.2824	67.2199	120.78	86.2755	110.463	56.5594	46.8945	63.6819	62.4565	69.952
ENSMUSG00000021193	261.141	252.41	442.942	395.75	412.96	242.403	222.516	241.424	139.777	259.046	353.041	221.033	0.674949	0.00467048	0.0193845	Pitrm1	13	6548149	6580515	+	4787	protein_coding	pitrilysin metallepetidase 1 [Source:MGI Symbol;Acc:MGI:1916867]	-	235	211	458	419	389	334	243	243	123	280	2.71257	2.64295	4.59239	4.09839	4.30852	2.51569	2.32144	2.51152	1.45527	2.6953
ENSMUSG00000039183	646.74	558.652	906.194	565.762	825.921	443.438	473.418	611.011	309.1	357.113	700.654	438.816	0.674928	0.00327572	0.0145887	Nubp2	17	24882611	24886350	-	1430	protein_coding	nucleotide binding protein 2 [Source:MGI Symbol;Acc:MGI:1347072]	-	582	467	937	599	778	611	517	615	272	386	22.4886	19.5817	31.4514	19.6134	28.846	15.4056	16.5337	21.2781	10.773	12.4384
ENSMUSG00000039067	2036.9	1922.38	2978.74	1842.74	2170.96	1368.78	1187.67	1637.31	1311.4	1356.29	2190.34	1372.29	0.674732	0.000112996	0.000954109	Psmd7	8	107580381	107588464	-	2261	protein_coding	proteasome (prosome, macropain) 26S subunit, non-ATPase, 7 [Source:MGI Symbol;Acc:MGI:1351511]	-	1833	1607	3080	1951	2045	1886	1297	1648	1154	1466	44.7959	42.6172	65.3863	40.4035	47.9551	30.0757	26.2334	36.062	28.9073	29.8776
ENSMUSG00000015749	1733.53	1295.55	2353.01	1809.68	2609.4	1285.32	1051.23	1495.24	1251.17	1061.16	1960.23	1228.82	0.673964	0.00138661	0.00732536	Anp32e	3	95929246	95947390	+	3566	protein_coding	acidic (leucine-rich) nuclear phosphoprotein 32 family, member E [Source:MGI Symbol;Acc:MGI:1913721]	-	1560	1083	2433	1916	2458	1771	1148	1505	1101	1147	24.1724	18.2103	32.7489	25.1581	36.5462	17.9065	14.7223	20.8809	17.4867	14.8216
ENSMUSG00000097195	693.412	354.092	371.375	226.683	391.729	270.708	194.129	246.391	268.19	296.977	407.458	255.279	0.673936	0.0135524	0.0451651	Snhg5	9	88521050	88522929	-	1730	processed_transcript	small nucleolar RNA host gene 5 [Source:MGI Symbol;Acc:MGI:1919905]	-	624	296	384	240	369	373	212	248	236	321	19.9303	10.2593	10.6542	6.49573	11.3089	7.77386	5.60409	7.09249	7.72624	8.5501
ENSMUSG00000031402	887.878	549.082	1222.44	624.322	888.555	539.964	543.012	593.128	493.197	446.854	834.456	523.231	0.673627	0.00278958	0.0128408	Mpp1	X	75109733	75131016	-	5343	protein_coding	membrane protein, palmitoylated [Source:MGI Symbol;Acc:MGI:105941]	-	799	459	1264	661	837	744	593	597	434	483	8.263	5.15107	11.3553	5.79267	8.30581	5.02067	5.07557	5.52818	4.60052	4.16557
ENSMUSG00000044700	348.928	302.653	279.498	267.297	238.859	179.262	180.393	171.878	167.051	201.685	287.447	180.054	0.673134	3.97126e-05	0.000405631	Tmem201	4	149715375	149738044	-	8944	protein_coding	transmembrane protein 201 [Source:MGI Symbol;Acc:MGI:1196277]	-	314	253	289	283	225	247	197	173	147	218	1.93988	1.69613	1.55097	1.48155	1.33381	0.995725	1.00728	0.95699	0.930867	1.12315
ENSMUSG00000036620	6171.81	5340.09	5073.53	5225.04	4403.5	3158.5	2940.32	3532.93	3504.65	3306.53	5242.79	3288.59	0.672943	4.56376e-07	9.29256e-06	Mgat4b	11	50210890	50235103	+	2719	protein_coding	mannoside acetylglucosaminyltransferase 4, isoenzyme B [Source:MGI Symbol;Acc:MGI:2143974]	-	5554	4464	5246	5532	4148	4352	3211	3556	3084	3574	112.868	98.443	92.6095	95.2655	80.8856	57.7104	54.0065	64.7062	64.2403	60.57
ENSMUSG00000035941	1209.03	1124.48	1899.43	1347.82	1294.08	792.528	805.818	886.214	868.208	961.244	1374.97	862.803	0.672854	0.000106492	0.000909284	Ibtk	9	85687360	85749334	-	8628	protein_coding	inhibitor of Bruton agammaglobulinemia tyrosine kinase [Source:MGI Symbol;Acc:MGI:1918677]	-	1088	940	1964	1427	1219	1092	880	892	764	1039	6.96778	6.53263	10.9262	7.7442	7.49092	4.56338	4.66431	5.11503	5.01517	5.54903
ENSMUSG00000041995	371.153	191.401	350.098	264.463	381.113	157.49	189.55	195.722	210.234	225.74	311.646	195.747	0.672824	0.00260761	0.0121655	Zbed3	13	95323612	95337841	+	2231	protein_coding	zinc finger, BED type containing 3 [Source:MGI Symbol;Acc:MGI:1919364]	-	334	160	362	280	359	217	207	197	185	244	8.27223	4.30022	7.78835	5.87653	8.53172	3.50699	4.24313	4.36878	4.6965	5.03967
ENSMUSG00000026608	517.836	746.464	1134.44	670.603	634.834	426.746	391.921	473.906	387.512	643.913	740.834	464.8	0.672702	0.00507571	0.0207235	Kctd3	1	188971095	189007841	-	8129	protein_coding	potassium channel tetramerisation domain containing 3 [Source:MGI Symbol;Acc:MGI:2444629]	-	466	624	1173	710	598	588	428	477	341	696	3.16756	4.60275	6.92624	4.08963	3.90037	2.60804	2.40781	2.90318	2.37585	3.94534
ENSMUSG00000024073	974.554	1545.56	1925.54	1856.91	1698.55	981.225	864.423	1117.7	909.119	1150.9	1600.22	1004.67	0.671736	0.000920797	0.00529784	Birc6	17	74528295	74703356	+	28830	protein_coding	baculoviral IAP repeat-containing 6 [Source:MGI Symbol;Acc:MGI:1276108]	-	877	1292	1991	1966	1600	1352	944	1125	800	1244	1.68086	2.68713	3.31484	3.19302	2.9425	1.69085	1.49742	1.93064	1.57162	1.98833
ENSMUSG00000018379	4857.21	4369.92	6431.37	4329.64	5510.74	2905.94	2835.02	3279.59	3245.55	3748.76	5099.78	3202.97	0.671144	3.2264e-05	0.0003423	Srsf1	11	88047373	88053755	+	5710	protein_coding	serine/arginine-rich splicing factor 1 [Source:MGI Symbol;Acc:MGI:98283]	-	4371	3653	6650	4584	5191	4004	3096	3301	2856	4052	42.2981	38.3604	55.9013	37.5899	48.2011	25.2832	24.7959	28.6024	28.3285	32.6998
ENSMUSG00000028333	5305.04	3068.4	5051.28	3447.47	5372.73	2523.46	2330.46	2827.54	2895.54	3394.42	4448.98	2794.29	0.671081	0.000997109	0.00564023	Anp32b	4	46450902	46472657	+	1716	protein_coding	acidic (leucine-rich) nuclear phosphoprotein 32 family, member B [Source:MGI Symbol;Acc:MGI:1914878]	-	4774	2565	5223	3650	5061	3477	2545	2846	2548	3669	153.724	89.6273	146.096	99.5952	156.373	73.057	67.8244	82.0561	84.0977	98.5241
ENSMUSG00000045248	164.463	141.158	120.89	196.458	168.794	81.2849	104.39	100.345	114.776	98.0672	158.353	99.7727	0.671049	0.000975075	0.00553728	Med26	8	72494561	72548270	-	2997	protein_coding	mediator complex subunit 26 [Source:MGI Symbol;Acc:MGI:1917875]	-	148	118	125	208	159	112	114	101	101	106	2.72867	2.36083	2.00198	3.24967	2.81289	1.34743	1.73954	1.66735	1.9087	1.62979
ENSMUSG00000022160	217.802	236.859	294.972	291.854	325.91	181.44	141.934	226.521	152.277	157.278	273.479	171.89	0.670513	0.000788615	0.00469071	Mettl3	14	52294841	52305128	-	5076	protein_coding	methyltransferase like 3 [Source:MGI Symbol;Acc:MGI:1927165]	-	196	198	305	309	307	250	155	228	134	170	2.13359	2.33891	2.88413	2.85036	3.2067	1.77579	1.39645	2.22232	1.49515	1.54326
ENSMUSG00000035069	350.04	511.998	656.676	444.865	427.823	289.578	262.807	392.438	254.553	303.453	478.28	300.566	0.670483	0.00147773	0.00769982	Oma1	4	103313812	103371868	+	2144	protein_coding	OMA1 zinc metallopeptidase [Source:MGI Symbol;Acc:MGI:1914263]	-	315	428	679	471	403	399	287	395	224	328	8.11824	11.9699	15.2013	10.2863	9.96603	6.71	6.12171	9.11519	5.91732	7.04955
ENSMUSG00000015112	304.479	403.138	801.745	530.815	440.562	325.865	257.312	424.23	240.916	310.855	496.148	311.836	0.670405	0.0126154	0.0426935	Slc25a13	6	6041218	6217173	-	3798	protein_coding	solute carrier family 25 (mitochondrial carrier, adenine nucleotide translocator), member 13 [Source:MGI Symbol;Acc:MGI:1354721]	-	274	337	829	562	415	449	281	427	212	336	3.98631	5.32041	10.477	6.92858	5.79342	4.26251	3.3835	5.56245	3.16143	4.07658
ENSMUSG00000021890	770.087	681.866	1058.03	867.062	888.555	443.438	512.793	498.744	620.474	607.832	853.12	536.656	0.670228	0.000106436	0.000909153	Eaf1	14	31494399	31509858	+	5490	protein_coding	ELL associated factor 1 [Source:MGI Symbol;Acc:MGI:1921677]	-	693	570	1094	918	837	611	560	502	546	657	6.97488	6.22548	9.56492	7.82948	8.08342	4.01276	4.66478	4.52402	5.63277	5.51449
ENSMUSG00000034321	583.399	324.185	424.567	304.133	420.392	268.531	311.339	254.339	220.461	236.842	411.335	258.302	0.670147	0.0016283	0.0083271	Exosc1	19	41922980	41933314	-	1622	protein_coding	exosome component 1 [Source:MGI Symbol;Acc:MGI:1913833]	-	525	271	439	322	396	370	340	256	194	256	17.8848	10.0182	12.9912	9.29539	12.9445	8.22479	9.58613	7.80877	6.77412	7.27279
ENSMUSG00000053289	482.277	299.064	516.444	508.147	576.446	282.32	178.562	325.872	287.509	423.725	476.476	299.598	0.670061	0.00773296	0.0289193	Ddx10	9	53098635	53248053	-	3128	protein_coding	DEAD (Asp-Glu-Ala-Asp) box polypeptide 10 [Source:MGI Symbol;Acc:MGI:1924841]	-	434	250	534	538	543	389	195	328	253	458	7.66653	4.79229	8.19428	8.05338	9.20396	4.48391	2.85091	5.18801	4.58095	6.747
ENSMUSG00000033970	715.636	498.839	605.419	372.138	715.515	433.278	413.898	437.146	240.916	300.678	581.509	365.183	0.669895	0.00582174	0.0231152	Rfc3	5	151642756	151651242	-	3611	protein_coding	replication factor C (activator 1) 3 [Source:MGI Symbol;Acc:MGI:1916513]	-	644	417	626	394	674	597	452	440	212	325	9.85449	6.92434	8.32115	5.10895	9.89633	5.96103	5.72435	6.02863	3.32514	4.14732
ENSMUSG00000039529	3339.27	4045.74	6493.26	6031.65	4122.17	2250.58	2187.61	3325.29	3213.73	4130.85	4806.42	3021.61	0.669822	0.00646455	0.0251606	Atp8b1	18	64528979	64661000	-	6440	protein_coding	ATPase, class I, type 8B, member 1 [Source:MGI Symbol;Acc:MGI:1859665]	-	3005	3382	6714	6386	3883	3101	2389	3347	2828	4465	25.7831	31.4889	50.0417	46.4308	31.9686	17.3616	16.9647	25.7136	24.8711	31.9483
ENSMUSG00000024896	1104.57	1025.19	1709.87	1225.03	1285.59	746.08	597.954	952.779	797.752	899.258	1270.05	798.764	0.669579	0.000556919	0.0035262	Minpp1	19	32485769	32515370	+	2619	protein_coding	multiple inositol polyphosphate histidine phosphatase 1 [Source:MGI Symbol;Acc:MGI:1336159]	-	994	857	1768	1297	1211	1028	653	959	702	972	20.9714	19.6207	32.4029	23.1882	24.516	14.1525	11.4023	18.1166	15.1811	17.1018
ENSMUSG00000022035	690.078	744.071	1235.02	663.992	870.508	458.679	377.269	742.155	525.016	541.22	840.733	528.868	0.669414	0.00464761	0.019315	Ccdc25	14	65837302	65866607	+	4897	protein_coding	coiled-coil domain containing 25 [Source:MGI Symbol;Acc:MGI:1914429]	-	621	622	1277	703	820	632	412	747	462	585	7.00708	7.61606	12.5169	6.72184	8.87821	4.6533	3.84753	7.54716	5.34335	5.50475
ENSMUSG00000003500	323.37	354.092	332.69	327.745	441.624	189.423	222.516	197.709	281.827	229.44	355.904	224.183	0.669193	0.000150869	0.00121002	Impdh1	6	29200434	29216364	-	3294	protein_coding	inosine monophosphate dehydrogenase 1 [Source:MGI Symbol;Acc:MGI:96567]	-	291	296	344	347	416	261	243	199	248	248	4.88141	5.38813	5.0127	4.93252	6.69594	2.85687	3.37363	2.98898	4.26413	3.46929
ENSMUSG00000024319	916.77	831.398	964.221	886.896	966.051	555.931	640.992	563.322	452.287	657.791	913.067	574.064	0.668898	4.68851e-06	6.7198e-05	Vps52	17	33955812	33966984	+	3876	protein_coding	VPS52 GARP complex subunit [Source:MGI Symbol;Acc:MGI:1330304]	-	825	695	997	939	910	766	700	567	398	711	11.761	10.7516	12.3466	11.3434	12.448	7.12556	8.25904	7.23757	5.81569	8.45275
ENSMUSG00000038028	453.384	300.26	417.797	333.413	395.975	194.503	271.048	216.586	252.28	262.746	380.166	239.433	0.668528	0.000223857	0.00166587	Tigar	6	127085116	127109557	-	3658	protein_coding	Trp53 induced glycolysis repulatory phosphatase [Source:MGI Symbol;Acc:MGI:2442752]	-	408	251	432	353	373	268	296	218	222	284	6.163	4.11434	5.66861	4.5185	5.40638	2.64159	3.70052	2.94853	3.43725	3.57756
ENSMUSG00000028886	753.418	691.436	907.161	863.284	749.486	566.091	529.276	485.828	448.877	463.506	792.957	498.716	0.668505	3.14659e-06	4.79969e-05	Eya3	4	132638987	132724765	+	5647	protein_coding	EYA transcriptional coactivator and phosphatase 3 [Source:MGI Symbol;Acc:MGI:109339]	-	678	578	938	914	706	780	578	489	395	501	6.63419	6.13734	7.973	7.57864	6.62871	4.98025	4.68086	4.28434	3.9617	4.0882
ENSMUSG00000036022	156.684	96.8968	218.57	124.676	183.656	87.091	94.3174	107.299	80.6843	122.121	156.096	98.3027	0.668427	0.0088489	0.0322299	Fam122b	X	53243415	53269805	-	4409	protein_coding	family with sequence similarity 122, member B [Source:MGI Symbol;Acc:MGI:1926005]	-	141	81	226	132	173	120	103	108	71	132	1.76707	1.10158	2.4604	1.40183	2.0804	0.98133	1.06835	1.21193	0.912054	1.37958
ENSMUSG00000019866	1674.63	1549.15	2556.11	1563.17	1828.07	1164.84	1115.33	1401.85	989.803	1099.09	1834.22	1154.18	0.668371	0.000289114	0.00206448	Crybg1	10	43950636	44148853	-	7525	protein_coding	crystallin beta-gamma domain containing 1 [Source:MGI Symbol;Acc:MGI:109544]	-	1507	1295	2643	1655	1722	1605	1218	1411	871	1188	11.0658	10.3189	16.8588	10.298	12.133	7.69029	7.40212	9.27713	6.55562	7.27482
ENSMUSG00000036112	2886.99	2385.34	4282.42	2743.81	3154	1912.37	1516.4	2336.74	1848.92	2114	3090.51	1945.69	0.667711	0.000597331	0.00374447	Metap2	10	93858489	93897093	-	7654	protein_coding	methionine aminopeptidase 2 [Source:MGI Symbol;Acc:MGI:1929701]	-	2598	1994	4428	2905	2971	2635	1656	2352	1627	2285	18.7554	15.6209	27.7687	17.7714	20.5805	12.4127	9.89435	15.2035	12.0393	13.7566
ENSMUSG00000028536	1199.02	1056.29	1274.67	1204.25	1131.66	867.281	815.891	978.611	556.835	474.608	1173.18	738.645	0.667107	0.00166575	0.00848326	2610528J11Rik	4	118526999	118530228	+	1202	protein_coding	RIKEN cDNA 2610528J11 gene [Source:MGI Symbol;Acc:MGI:1913701]	-	1079	883	1318	1275	1066	1195	891	985	490	513	49.6013	44.048	52.6317	49.6671	47.0213	35.8457	33.8991	40.5439	23.0884	19.6664
ENSMUSG00000029345	398.934	453.381	655.709	690.438	485.149	378.846	314.086	349.717	320.464	327.508	536.722	338.124	0.667085	0.000518351	0.00333258	Tfip11	5	112326358	112338073	+	4086	protein_coding	tuftelin interacting protein 11 [Source:MGI Symbol;Acc:MGI:1930075]	-	359	379	678	731	457	522	343	352	282	354	4.85481	5.56174	7.96467	8.37687	5.93007	4.60624	3.83894	4.26224	3.90888	3.99224
ENSMUSG00000028282	255.584	217.719	323.986	303.188	282.384	195.229	164.826	190.755	154.55	165.604	276.572	174.193	0.666888	0.000119505	0.000999987	Casp8ap2	4	32615451	32653265	+	6826	protein_coding	caspase 8 associated protein 2 [Source:MGI Symbol;Acc:MGI:1349399]	-	230	182	335	321	266	269	180	192	136	179	1.86182	1.59873	2.35567	2.20192	2.06613	1.42089	1.20593	1.39164	1.12843	1.20837
ENSMUSG00000052397	11750.2	15777.4	18063.9	18774.1	13100.1	9449.37	10078.2	10547.1	9798.03	8930.6	15493.1	9760.67	0.666617	4.7961e-05	0.000473221	Ezr	17	6738041	6782784	-	3290	protein_coding	ezrin [Source:MGI Symbol;Acc:MGI:98931]	-	10574	13189	18678	19877	12340	13020	11006	10616	8622	9653	177.59	240.373	272.503	282.89	198.866	142.689	152.985	159.646	148.427	135.201
ENSMUSG00000039176	632.294	899.585	858.805	800.001	852.461	567.543	438.622	457.016	503.424	580.077	808.629	509.336	0.666287	2.80999e-05	0.000305829	Polg	7	79446231	79466362	-	10742	protein_coding	polymerase (DNA directed), gamma [Source:MGI Symbol;Acc:MGI:1196389]	-	569	752	888	847	803	782	479	460	443	627	2.92687	4.19762	3.96793	3.69199	3.96344	2.6248	2.03923	2.11868	2.33572	2.68964
ENSMUSG00000041733	873.432	714.165	1029.02	803.779	996.838	639.393	548.506	659.693	477.287	457.956	883.447	556.567	0.66621	0.000144756	0.00117293	Coq5	5	115279666	115296972	+	3034	protein_coding	coenzyme Q5 methyltransferase [Source:MGI Symbol;Acc:MGI:1098643]	-	786	597	1064	851	939	881	599	664	420	495	14.3147	11.7986	16.833	13.1334	16.4094	10.4697	9.02873	10.8279	7.84036	7.51799
ENSMUSG00000010554	536.727	315.812	504.838	419.363	541.413	370.862	336.063	298.054	209.097	245.168	463.631	291.849	0.666199	0.002599	0.0121416	Mettl16	11	74770830	74828525	+	13817	protein_coding	methyltransferase like 16 [Source:MGI Symbol;Acc:MGI:1914743]	-	483	264	522	444	510	511	367	300	184	265	1.93156	1.14567	1.8134	1.50464	1.95703	1.33346	1.2147	1.07424	0.754234	0.88378
ENSMUSG00000096401	56.6731	107.663	80.2712	61.3932	74.3116	51.5288	34.7967	49.6757	53.4107	49.9588	76.0624	47.8741	0.665977	0.0113517	0.0392718	Gm21811	8	20136502	20151665	+	930	unprocessed_pseudogene	predicted gene, 21811 [Source:MGI Symbol;Acc:MGI:5433975]	-	51	90	83	65	70	71	38	50	47	54	3.03014	5.80269	4.28382	3.2726	3.99077	2.75264	1.8686	2.65999	2.86231	2.67561
ENSMUSG00000031974	344.483	464.147	563.833	518.537	371.558	316.431	197.792	279.177	292.054	341.385	452.512	285.368	0.665427	0.00157611	0.00811283	Abcb10	8	123952459	123983122	-	4306	protein_coding	ATP-binding cassette, sub-family B (MDR/TAP), member 10 [Source:MGI Symbol;Acc:MGI:1860508]	-	310	388	583	549	350	436	216	281	257	369	3.97799	5.40291	6.49877	5.96982	4.30959	3.65079	2.29401	3.22868	3.38035	3.94879
ENSMUSG00000032624	1179.02	988.108	1266.93	1407.32	1325.93	794.705	699.597	893.169	662.52	839.123	1233.46	777.823	0.665281	1.86171e-05	0.000217877	Eml4	17	83350931	83480361	+	5445	protein_coding	echinoderm microtubule associated protein like 4 [Source:MGI Symbol;Acc:MGI:1926048]	-	1061	826	1310	1490	1249	1095	764	899	583	907	10.767	9.09604	11.5481	12.813	12.162	7.25087	6.41669	8.16874	6.06419	7.67576
ENSMUSG00000036676	236.693	238.055	459.383	329.635	298.308	164.747	177.646	169.891	228.416	246.093	312.415	197.359	0.665258	0.00448532	0.0188034	Tmtc3	10	100443902	100487350	-	8939	protein_coding	transmembrane and tetratricopeptide repeat containing 3 [Source:MGI Symbol;Acc:MGI:3036255]	-	213	199	475	349	281	227	194	171	201	266	1.31664	1.33486	2.55059	1.8281	1.66671	0.915611	0.992495	0.946456	1.27353	1.37121
ENSMUSG00000040549	731.194	680.67	1253.39	1052.19	1276.04	637.216	597.038	749.109	585.245	582.852	998.696	630.292	0.664449	0.00187362	0.00933014	Ckap5	2	91526762	91620664	+	9462	protein_coding	cytoskeleton associated protein 5 [Source:MGI Symbol;Acc:MGI:1923036]	-	658	569	1296	1114	1202	878	652	754	515	630	3.84254	3.60578	6.57444	5.51271	6.7354	3.34569	3.15123	3.94259	3.08267	3.0681
ENSMUSG00000026883	1935.77	2173.6	2186.66	2407.56	1609.38	1357.17	1430.33	1174.33	1372.77	1175.88	2062.59	1302.1	0.663695	1.17839e-05	0.000148796	Dab2ip	2	35558266	35730994	+	8366	protein_coding	disabled 2 interacting protein [Source:MGI Symbol;Acc:MGI:1916851]	-	1742	1817	2261	2549	1516	1870	1562	1182	1208	1271	11.5055	13.0229	12.9724	14.2664	9.60778	8.05931	8.53844	6.99025	8.17808	7.00067
ENSMUSG00000052752	1281.26	1397.23	1594.79	1385.6	1536.13	904.295	830.542	914.032	911.392	982.523	1439	908.557	0.663641	4.44812e-08	1.3108e-06	Traf7	17	24508562	24527938	-	5872	protein_coding	TNF receptor-associated factor 7 [Source:MGI Symbol;Acc:MGI:3042141]	-	1153	1168	1649	1467	1447	1246	907	920	802	1062	10.8497	11.9269	13.4794	11.6979	13.0654	7.65079	7.06377	7.75167	7.73554	8.33394
ENSMUSG00000032215	1140.13	515.586	633.465	462.811	745.24	356.347	412.982	473.906	473.878	491.261	699.446	441.675	0.663502	0.00763762	0.0286307	Rsl24d1	9	73113426	73123333	+	1716	protein_coding	ribosomal L24 domain containing 1 [Source:MGI Symbol;Acc:MGI:2681840]	-	1026	431	655	490	702	491	451	477	417	531	33.0374	15.0602	18.3215	13.3703	21.6901	10.3166	12.0192	13.7529	13.7632	14.259
ENSMUSG00000031904	160.018	139.962	190.523	125.62	237.797	124.83	82.4132	84.4486	109.094	137.849	170.784	107.727	0.663441	0.00742298	0.0280116	Slc7a6	8	106168857	106198706	+	4570	protein_coding	solute carrier family 7 (cationic amino acid transporter, y+ system), member 6 [Source:MGI Symbol;Acc:MGI:2142598]	-	144	117	197	133	224	172	90	85	96	149	1.74109	1.53511	2.06912	1.36269	2.5988	1.35702	0.90062	0.920229	1.18975	1.50239
ENSMUSG00000030539	1219.03	1100.56	1270.8	1149.47	1112.55	786.722	965.15	631.875	676.157	634.662	1170.48	738.913	0.663174	3.60555e-05	0.000374502	Sema4b	7	80186841	80226527	+	5645	protein_coding	sema domain, immunoglobulin domain (Ig), transmembrane domain (TM) and short cytoplasmic domain, (semaphorin) 4B [Source:MGI Symbol;Acc:MGI:107559]	-	1097	920	1314	1217	1048	1084	1054	636	595	686	10.7379	9.77224	11.173	10.0946	9.84326	6.92372	8.5387	5.57425	5.96974	5.5998
ENSMUSG00000020925	367.819	339.737	529.983	380.638	454.363	272.159	225.263	305.009	260.235	247.018	414.508	261.937	0.663125	0.000208104	0.00157663	Ccdc43	11	102684686	102697782	-	3341	protein_coding	coiled-coil domain containing 43 [Source:MGI Symbol;Acc:MGI:1289318]	-	331	284	548	403	428	375	246	307	229	267	5.47429	5.09697	7.87301	5.64796	6.79218	4.04696	3.36724	4.54627	3.88205	3.68253
ENSMUSG00000039774	735.639	832.594	1601.56	1200.47	1063.72	613.266	639.16	984.572	438.65	756.783	1086.8	686.486	0.66299	0.0116979	0.0402173	Galnt12	4	47091909	47123070	+	2288	protein_coding	polypeptide N-acetylgalactosaminyltransferase 12 [Source:MGI Symbol;Acc:MGI:2444664]	-	662	696	1656	1271	1002	845	698	991	386	818	15.9874	18.2399	34.7409	26.0107	23.2195	13.316	13.9513	21.4294	9.55506	16.4744
ENSMUSG00000038976	1859.1	1491.73	1411.03	1917.36	2017.03	1159.04	1129.06	947.812	1222.76	1035.26	1739.25	1098.79	0.662638	2.26276e-05	0.000256648	Ppp1r9b	11	94991035	95006899	+	5083	protein_coding	protein phosphatase 1, regulatory subunit 9B [Source:MGI Symbol;Acc:MGI:2387581]	-	1673	1247	1459	2030	1900	1597	1233	954	1076	1119	18.1866	14.7101	13.7775	18.6999	19.8187	11.3281	11.0932	9.28585	11.9893	10.1443
ENSMUSG00000039782	504.501	429.456	780.468	345.691	443.747	292.481	374.522	220.56	337.51	357.113	500.773	316.437	0.662604	0.0069086	0.026501	Cpeb2	5	43233170	43289724	+	7816	protein_coding	cytoplasmic polyadenylation element binding protein 2 [Source:MGI Symbol;Acc:MGI:2442640]	-	454	359	807	366	418	403	409	222	297	386	3.20957	2.7541	4.95593	2.1926	2.83553	1.85907	2.39306	1.40528	2.15216	2.2757
ENSMUSG00000025925	318.925	259.588	484.529	348.525	462.855	200.309	217.022	279.177	211.37	277.549	374.884	237.085	0.66242	0.0023942	0.0113632	Terf1	1	15805646	15844052	+	4608	protein_coding	telomeric repeat binding factor 1 [Source:MGI Symbol;Acc:MGI:109634]	MYB	287	217	501	369	436	276	237	281	186	300	3.44148	2.82369	5.21869	3.74953	5.01667	2.15959	2.35208	3.01708	2.28614	3
ENSMUSG00000021326	1569.07	1093.38	1474.86	1080.52	1665.64	957.275	856.182	866.344	795.479	874.279	1376.69	869.912	0.661913	9.16478e-05	0.000802718	Trim27	13	21179445	21194724	+	5500	protein_coding	tripartite motif-containing 27 [Source:MGI Symbol;Acc:MGI:97904]	-	1412	914	1525	1144	1569	1319	935	872	700	945	14.1856	9.96446	13.3089	9.73926	15.1252	8.64682	7.77435	7.84417	7.20838	7.91737
ENSMUSG00000027523	490.055	544.297	676.019	1066.35	649.696	373.04	354.377	541.465	561.381	338.61	685.284	433.774	0.661291	0.00859965	0.0314726	Gnas	2	174284320	174346744	+	11186	protein_coding	GNAS (guanine nucleotide binding protein, alpha stimulating) complex locus [Source:MGI Symbol;Acc:MGI:95777]	-	441	455	699	1129	612	514	387	545	494	366	2.17841	2.43897	2.99943	4.72587	2.9008	1.65677	1.58216	2.41054	2.50123	1.50771
ENSMUSG00000046791	426.715	307.438	312.381	269.186	349.265	223.534	313.17	248.378	129.549	136.924	332.997	210.311	0.661283	0.0127561	0.0430903	Riox1	12	83950608	83952951	+	2344	protein_coding	ribosomal oxygenase 1 [Source:MGI Symbol;Acc:MGI:1919202]	-	384	257	323	285	329	308	342	250	114	148	9.0521	6.57424	6.61426	5.69312	7.44184	4.7377	6.67243	5.27686	2.75454	2.90949
ENSMUSG00000024935	1935.77	1207.02	923.602	913.343	886.432	830.267	885.484	900.123	456.832	635.587	1173.23	741.659	0.661026	0.0144799	0.0475738	Slc1a1	19	28835049	28913960	+	6170	protein_coding	solute carrier family 1 (neuronal/epithelial high affinity glutamate transporter, system Xag), member 1 [Source:MGI Symbol;Acc:MGI:105083]	-	1742	1009	955	967	835	1144	967	906	402	687	15.6005	9.80564	7.42942	7.33845	7.17535	6.68521	7.16732	7.26501	3.69014	5.13078
ENSMUSG00000005732	1959.11	1003.66	1451.65	869.895	1443.77	1035.66	1003.61	892.175	660.247	662.416	1345.62	850.821	0.660861	0.00732995	0.0277317	Ranbp1	16	18239784	18248732	-	1666	protein_coding	RAN binding protein 1 [Source:MGI Symbol;Acc:MGI:96269]	-	1763	839	1501	921	1360	1427	1096	898	581	716	58.4727	30.1965	43.2456	25.885	43.2818	30.8833	30.0851	26.6683	19.7516	19.8039
ENSMUSG00000047098	715.636	951.024	1085.11	729.163	989.407	680.761	599.785	554.38	529.562	462.581	894.068	565.414	0.660352	0.00026621	0.00192965	Rnf31	14	55591708	55603693	+	5734	protein_coding	ring finger protein 31 [Source:MGI Symbol;Acc:MGI:1934704]	-	644	795	1122	772	932	938	655	558	466	500	6.20589	8.31342	9.39229	6.30409	8.61787	5.8982	5.22395	4.81471	4.60289	4.01813
ENSMUSG00000035093	1542.4	1258.46	2142.18	1329.87	1366.27	798.334	1054.89	881.246	1003.44	1097.24	1527.84	967.031	0.660313	0.000446097	0.00294728	Secisbp2l	2	125736986	125782870	-	8222	protein_coding	SECIS binding protein 2-like [Source:MGI Symbol;Acc:MGI:1917604]	-	1388	1052	2215	1408	1287	1100	1152	887	883	1186	9.32799	7.672	12.931	8.01841	8.29933	4.8238	6.40753	5.33752	6.08254	6.6469
ENSMUSG00000024659	6118.47	4726.41	8498.11	4428.81	5878.05	3620.08	3419.23	4245.28	3266.01	4210.42	5929.97	3752.2	0.660307	0.000932167	0.00534549	Anxa1	19	20373428	20390944	-	2608	protein_coding	annexin A1 [Source:MGI Symbol;Acc:MGI:96819]	-	5506	3951	8787	4689	5537	4988	3734	4273	2874	4551	116.655	90.8384	161.722	84.1851	112.566	68.9593	65.476	81.0622	62.4139	80.4102
ENSMUSG00000032300	610.069	330.167	392.652	328.69	529.736	327.317	402.909	215.592	223.87	215.563	438.263	277.05	0.660221	0.0113309	0.0392247	1700017B05Rik	9	57253117	57262612	-	5235	protein_coding	RIKEN cDNA 1700017B05 gene [Source:MGI Symbol;Acc:MGI:1921461]	-	549	276	406	348	499	451	440	217	197	233	5.79471	3.16128	3.7226	3.11261	5.05389	3.10623	3.84372	2.05086	2.13133	2.05093
ENSMUSG00000034998	351.151	381.606	506.772	350.414	500.011	192.326	253.65	282.158	209.097	385.793	417.991	264.605	0.660136	0.00409309	0.0174468	Foxn2	17	88440711	88490533	+	7357	protein_coding	forkhead box N2 [Source:MGI Symbol;Acc:MGI:1347478]	Fork	316	319	524	371	471	265	277	284	184	417	2.37335	2.59992	3.41875	2.36122	3.39439	1.29873	1.72185	1.9099	1.41651	2.61184
ENSMUSG00000039660	314.48	343.326	370.408	380.638	362.004	234.42	239.914	286.132	156.823	202.611	354.171	223.98	0.659895	0.000376819	0.00256781	Spout1	2	30173453	30178459	-	3010	protein_coding	SPOUT domain containing methyltransferase 1 [Source:MGI Symbol;Acc:MGI:106544]	-	283	287	383	403	341	323	262	288	138	219	5.19512	5.71723	6.10757	6.26904	6.00661	3.8691	3.98061	4.7339	2.59666	3.35266
ENSMUSG00000021252	1833.54	1630.5	1750.49	1438.49	1581.78	1013.88	977.055	1349.19	806.843	1066.71	1646.96	1042.74	0.65918	6.75608e-05	0.000624575	Erg28	12	85815448	85824550	-	4235	protein_coding	ergosterol biosynthesis 28 [Source:MGI Symbol;Acc:MGI:1915571]	-	1650	1363	1810	1523	1490	1397	1067	1358	710	1153	21.5281	19.298	20.5145	16.8387	18.6541	11.8937	11.522	15.865	9.49526	12.5455
ENSMUSG00000044734	15457.3	15048.9	19592	12891.6	15929.2	9701.94	8657.05	13279.3	8408.21	9933.47	15783.8	9995.99	0.659024	0.000200088	0.00152974	Serpinb1a	13	32842092	32851185	-	2303	protein_coding	serine (or cysteine) peptidase inhibitor, clade B, member 1a [Source:MGI Symbol;Acc:MGI:1913472]	-	13910	12580	20258	13649	15005	13368	9454	13366	7399	10737	333.741	327.534	422.22	277.504	345.449	209.289	187.731	287.145	181.962	214.833
ENSMUSG00000012296	238.916	370.839	329.789	337.191	304.678	187.246	194.129	171.878	209.097	239.617	316.283	200.393	0.658885	0.000227329	0.00168927	Tjap1	17	46257851	46283026	-	4701	protein_coding	tight junction associated protein 1 [Source:MGI Symbol;Acc:MGI:1921344]	-	215	310	341	357	287	258	212	173	184	259	2.52711	3.95404	3.48177	3.55583	3.23693	1.97881	2.06234	1.82075	2.21682	2.53876
ENSMUSG00000021671	223.359	181.831	294.972	264.463	222.935	150.232	115.379	153.995	171.596	162.829	237.512	150.806	0.65851	0.000815415	0.00481226	Poc5	13	96388294	96417737	+	6251	protein_coding	POC5 centriolar protein [Source:MGI Symbol;Acc:MGI:1914713]	-	201	152	305	280	210	207	126	155	151	176	1.77673	1.45802	2.342	2.09735	1.7812	1.19397	0.921799	1.2268	1.36814	1.2974
ENSMUSG00000061613	2251.37	1428.33	1763.06	1123.97	1722.97	1098.8	1229.79	1204.14	779.569	940.89	1657.94	1050.64	0.657757	0.00218235	0.0105333	U2af1	17	31647082	31658754	-	974	protein_coding	U2 small nuclear ribonucleoprotein auxiliary factor (U2AF) 1 [Source:MGI Symbol;Acc:MGI:98884]	-	2026	1194	1823	1190	1623	1514	1343	1212	686	1017	114.936	73.5048	89.8389	57.2072	88.3489	56.0455	63.0569	61.5654	39.8903	48.1143
ENSMUSG00000021215	8236.49	7894.1	9489.41	8195.53	6407.79	4526.55	4452.15	5402.73	5801.31	5318.76	8044.66	5100.3	0.657593	1.33857e-05	0.000164687	Net1	13	3882018	3918220	-	5217	protein_coding	neuroepithelial cell transforming gene 1 [Source:MGI Symbol;Acc:MGI:1927138]	-	7412	6599	9812	8677	6036	6237	4862	5438	5105	5749	78.5038	75.8451	90.2762	77.8774	61.3437	43.1051	42.6196	51.5717	55.4213	50.7789
ENSMUSG00000030079	464.497	312.223	617.991	406.14	781.334	381.023	348.883	388.464	309.1	210.012	516.437	327.496	0.657118	0.0147669	0.0483082	Ruvbl1	6	88465409	88497572	+	1899	protein_coding	RuvB-like protein 1 [Source:MGI Symbol;Acc:MGI:1928760]	-	418	261	639	430	736	525	381	391	272	227	12.1626	8.24111	16.1515	10.6025	20.5492	9.96801	9.1752	10.187	8.11234	5.50824
ENSMUSG00000037103	1344.6	1065.86	1100.59	908.62	1098.75	718.501	714.248	648.764	742.068	675.369	1103.68	699.79	0.657071	3.75692e-06	5.59156e-05	Dcaf15	8	84097072	84104768	-	2372	protein_coding	DDB1 and CUL4 associated factor 15 [Source:MGI Symbol;Acc:MGI:2684420]	-	1210	891	1138	962	1035	990	780	653	653	730	28.1869	22.5234	23.0284	18.9899	23.1349	15.0485	15.0382	13.6205	15.592	14.1814
ENSMUSG00000026019	507.835	250.018	451.646	297.521	470.287	267.805	290.278	257.32	211.37	226.665	395.461	250.687	0.657035	0.0040693	0.0173728	Wdr12	1	60069785	60098645	-	11955	protein_coding	WD repeat domain 12 [Source:MGI Symbol;Acc:MGI:1927241]	-	457	209	467	315	443	369	317	259	186	245	2.11224	1.04825	1.87501	1.23374	1.9647	1.11289	1.21262	1.07187	0.881182	0.94434
ENSMUSG00000024212	605.624	601.717	777.567	867.062	737.809	504.402	518.288	352.697	437.513	463.506	717.956	455.281	0.657019	0.000171898	0.00134735	Mllt1	17	56892611	56935415	-	3918	protein_coding	myeloid/lymphoid or mixed-lineage leukemia; translocated to, 1 [Source:MGI Symbol;Acc:MGI:1927238]	-	545	503	804	918	695	695	566	355	385	501	7.68613	7.69792	9.84982	10.9709	9.40507	6.39579	6.60644	4.48288	5.56543	5.89231
ENSMUSG00000042073	335.593	383.998	379.112	586.542	384.297	241.678	195.96	346.736	256.826	272.923	413.909	262.825	0.656651	0.00243174	0.0115031	Abhd14b	9	106447459	106452923	+	2671	protein_coding	abhydrolase domain containing 14b [Source:MGI Symbol;Acc:MGI:1923741]	-	302	321	392	621	362	333	214	349	226	295	6.24754	7.20612	7.04448	10.8863	7.18582	4.49515	3.664	6.46465	4.79222	5.08932
ENSMUSG00000002968	1465.72	1279.99	1233.08	1489.49	1204.91	829.542	934.017	711.356	846.617	912.21	1334.64	846.748	0.656398	2.11264e-06	3.44135e-05	Med25	7	44876765	44892712	-	7629	protein_coding	mediator complex subunit 25 [Source:MGI Symbol;Acc:MGI:1922863]	-	1319	1070	1275	1577	1135	1143	1020	716	745	986	9.55329	8.40981	8.02193	9.67892	7.88806	5.40198	6.11432	4.64343	5.53084	5.95554
ENSMUSG00000004748	352.262	297.868	397.487	234.239	291.939	178.537	193.213	276.197	176.142	174.856	314.759	199.789	0.656325	0.00192845	0.0095651	Mtfp1	11	4091480	4095445	-	1738	protein_coding	mitochondrial fission process 1 [Source:MGI Symbol;Acc:MGI:1916686]	-	317	249	411	248	275	246	211	278	155	189	10.0783	8.59052	11.3509	6.68136	8.38928	5.1034	5.55198	7.91386	5.05108	5.011
ENSMUSG00000022682	704.524	562.24	650.874	525.148	696.406	410.779	380.932	377.535	442.059	382.092	627.839	398.68	0.65539	6.86855e-06	9.34665e-05	Rrn3	16	13780708	13814839	+	4318	protein_coding	RRN3 RNA polymerase I transcription factor homolog (yeast) [Source:MGI Symbol;Acc:MGI:1925255]	-	634	470	673	556	656	566	416	380	389	413	8.11302	6.52657	7.48116	6.02913	8.05495	4.72615	4.40581	4.35406	5.10234	4.40737
ENSMUSG00000026281	1533.51	965.379	1251.46	879.34	1229.33	790.351	662.053	911.052	698.885	660.566	1171.8	744.581	0.654067	0.000630464	0.00391768	Dtymk	1	93792576	93801934	-	2631	protein_coding	deoxythymidylate kinase [Source:MGI Symbol;Acc:MGI:108396]	-	1380	807	1294	931	1158	1089	723	917	615	714	28.9824	18.3917	23.6075	16.5688	23.3362	14.9239	12.567	17.2442	13.239	12.5052
ENSMUSG00000024036	3714.86	4389.06	4417.82	3690.21	3382.24	1868.1	2540.16	1800.25	3254.65	2991.98	3918.84	2491.03	0.6539	0.00117079	0.00641392	Slc37a1	17	31295483	31350696	+	3626	protein_coding	solute carrier family 37 (glycerol-3-phosphate transporter), member 1 [Source:MGI Symbol;Acc:MGI:2446181]	-	3343	3669	4568	3907	3186	2574	2774	1812	2864	3234	50.943	60.6722	60.4693	50.452	46.5865	25.595	34.986	24.7243	44.735	41.0983
ENSMUSG00000011114	1220.14	1740.55	2504.85	2114.76	1697.49	1333.94	909.293	1634.33	863.663	1155.53	1855.56	1179.35	0.653837	0.0065139	0.0252991	Tbrg1	9	37648763	37657312	-	3901	protein_coding	transforming growth factor beta regulated gene 1 [Source:MGI Symbol;Acc:MGI:1100877]	-	1098	1455	2590	2239	1599	1838	993	1645	760	1249	15.5526	22.3644	31.8684	26.8745	21.7327	16.9881	11.641	20.8633	11.0342	14.7536
ENSMUSG00000047547	5558.41	4775.46	4150.89	4250.3	4019.2	3191.16	2799.3	3222.96	2743.27	2505.34	4550.85	2892.41	0.653695	8.96988e-06	0.000117917	Cltb	13	54592401	54611344	-	4868	protein_coding	clathrin, light polypeptide (Lcb) [Source:MGI Symbol;Acc:MGI:1921575]	-	5002	3992	4292	4500	3786	4397	3057	3244	2414	2708	56.7766	49.1711	42.32	43.2837	41.2356	32.5672	28.7184	32.9704	28.0859	25.6336
ENSMUSG00000004451	1616.85	1697.49	1945.85	1746.4	1618.93	1081.38	1021.92	1077.96	1114.81	1189.76	1725.1	1097.17	0.653192	1.6299e-08	5.52613e-07	Ralb	1	119470305	119504794	-	4930	protein_coding	v-ral simian leukemia viral oncogene B [Source:MGI Symbol;Acc:MGI:1927244]	-	1455	1419	2012	1849	1525	1490	1116	1085	981	1286	16.3077	17.2586	19.5892	17.5611	16.4008	10.8972	10.3522	10.8887	11.27	12.02
ENSMUSG00000060279	802.313	793.118	1010.64	1024.79	954.374	606.734	637.329	452.049	656.838	564.349	917.049	583.46	0.652885	4.82507e-05	0.000475654	Ap2a1	7	44900373	44929496	-	4300	protein_coding	adaptor-related protein complex 2, alpha 1 subunit [Source:MGI Symbol;Acc:MGI:101921]	-	722	663	1045	1085	899	836	696	455	578	610	9.27779	9.24518	11.665	11.8147	11.0849	7.0099	7.40212	5.23524	7.6131	6.53692
ENSMUSG00000020775	1076.79	727.324	1097.68	699.883	1071.15	715.598	755.455	601.076	475.015	423.725	934.566	594.173	0.65278	0.00360987	0.0157776	Mrpl38	11	116131817	116138868	-	2550	protein_coding	mitochondrial ribosomal protein L38 [Source:MGI Symbol;Acc:MGI:1926269]	-	969	608	1135	741	1009	986	825	605	418	458	20.9971	14.2966	21.3645	13.6063	20.9794	13.9415	14.7955	11.7384	9.28407	8.27632
ENSMUSG00000025155	1062.34	829.006	893.621	735.774	921.464	617.62	603.448	610.017	440.923	551.397	888.442	564.681	0.652661	5.41342e-05	0.000520405	Dus1l	11	120789201	120796403	-	3758	protein_coding	dihydrouridine synthase 1-like (S. cerevisiae) [Source:MGI Symbol;Acc:MGI:1915980]	-	956	693	924	779	868	851	659	614	388	596	14.0565	11.0572	11.8019	9.70607	12.2463	8.16483	8.01944	8.0836	5.84759	7.30805
ENSMUSG00000039735	1095.68	1295.55	1689.56	1640.62	1225.08	764.223	543.012	910.058	1070.49	1133.32	1389.3	884.221	0.652492	0.00393196	0.0169141	Fnbp1l	3	122538719	122619715	-	12376	protein_coding	formin binding protein 1-like [Source:MGI Symbol;Acc:MGI:1925642]	-	986	1083	1747	1737	1154	1053	593	916	942	1225	4.40223	5.24709	6.77562	6.57177	4.94387	3.06777	2.19124	3.66192	4.31095	4.56108
ENSMUSG00000025647	3097.02	3957.22	4955.54	4256.91	6426.9	3231.08	2871.64	3657.12	2596.67	2080.69	4538.72	2887.44	0.652485	0.00374291	0.0162244	Shisa5	9	109038565	109057777	+	3297	protein_coding	shisa family member 5 [Source:MGI Symbol;Acc:MGI:1915044]	-	2787	3308	5124	4507	6054	4452	3136	3681	2285	2249	46.7083	60.1612	74.5979	64.0076	97.3566	48.6867	43.4983	55.2383	39.2527	31.4328
ENSMUSG00000059981	843.429	1364.93	1012.58	1198.59	971.359	679.31	776.516	550.406	714.795	708.675	1078.18	685.94	0.652266	0.000208697	0.00157914	Taok2	7	126865678	126884703	-	9316	protein_coding	TAO kinase 2 [Source:MGI Symbol;Acc:MGI:1915919]	-	759	1141	1047	1269	915	936	848	554	629	766	4.50182	7.34389	5.39453	6.37815	5.20755	3.6226	4.16276	2.94221	3.82405	3.78888
ENSMUSG00000024360	2201.36	2196.33	3863.66	2449.12	2805.8	1664.89	1291.14	1933.38	1761.42	1951.17	2703.25	1720.4	0.652167	0.00128664	0.00692821	Etf1	18	34902785	34932007	-	3709	protein_coding	eukaryotic translation termination factor 1 [Source:MGI Symbol;Acc:MGI:2385071]	-	1981	1836	3995	2593	2643	2294	1410	1946	1550	2109	29.5123	29.6815	51.7007	32.7347	37.7818	22.3003	17.3851	25.9585	23.6688	26.2018
ENSMUSG00000004069	1614.63	1151.99	1504.84	1434.71	1492.6	996.466	879.074	994.507	902.3	809.517	1439.76	916.373	0.651834	4.21272e-06	6.15782e-05	Dnaja3	16	4639989	4707695	+	3912	protein_coding	DnaJ heat shock protein family (Hsp40) member A3 [Source:MGI Symbol;Acc:MGI:1933786]	-	1453	963	1556	1519	1406	1373	960	1001	794	875	20.5231	14.7604	19.0918	18.1812	19.0558	12.6545	11.2225	12.6598	11.4954	10.3067
ENSMUSG00000028468	1063.45	1079.02	946.813	1165.53	981.975	685.116	734.393	529.543	694.339	689.246	1047.36	666.528	0.651799	4.03304e-06	5.93448e-05	Rgp1	4	43578715	43587487	+	6199	protein_coding	RAB6A GEF compex partner 1 [Source:MGI Symbol;Acc:MGI:1915956]	-	957	902	979	1234	925	944	802	533	611	745	8.53034	8.72479	7.5805	9.32087	7.91156	5.49066	5.91654	4.25401	5.58241	5.53792
ENSMUSG00000039616	155.573	143.551	315.282	199.292	179.41	118.299	86.076	121.209	154.55	153.577	198.621	126.742	0.651467	0.0146498	0.0480001	Mocos	18	24653691	24701556	+	2884	protein_coding	molybdenum cofactor sulfurase [Source:MGI Symbol;Acc:MGI:1915841]	-	140	120	326	211	169	163	94	122	136	166	2.68231	2.49492	5.42574	3.42571	3.10694	2.03782	1.49055	2.09295	2.67083	2.65231
ENSMUSG00000066036	1743.53	3183.24	3031.93	3338.85	2295.17	1898.58	1948.62	1426.69	1638.69	1742.08	2718.54	1730.93	0.651208	0.00132088	0.00707117	Ubr4	4	139352609	139489588	+	17997	protein_coding	ubiquitin protein ligase E3 component n-recognin 4 [Source:MGI Symbol;Acc:MGI:1916366]	-	1569	2661	3135	3535	2162	2616	2128	1436	1442	1883	4.81724	8.86574	8.3613	9.19713	6.36938	5.24097	5.40738	3.94773	4.53803	4.82128
ENSMUSG00000063146	762.308	982.126	861.706	994.571	756.917	573.349	660.222	471.919	543.198	525.492	871.526	554.836	0.651131	3.26976e-05	0.000345973	Clip2	5	134489383	134552434	-	5187	protein_coding	CAP-GLY domain containing linker protein 2 [Source:MGI Symbol;Acc:MGI:1313136]	-	686	821	891	1053	713	790	721	475	478	568	7.30775	9.49067	8.24514	9.5055	7.28811	5.49142	6.35674	4.53076	5.21932	5.04596
ENSMUSG00000041360	1327.93	692.632	1062.87	790.556	1084.95	577.704	677.62	623.926	620.474	658.716	991.787	631.688	0.650981	0.000806732	0.0047789	Pum3	19	27388702	27429820	-	3462	protein_coding	pumilio RNA-binding family member 3 [Source:MGI Symbol;Acc:MGI:106253]	-	1195	579	1099	837	1022	796	740	628	546	712	19.0729	10.0282	15.2373	11.3204	15.6518	8.29011	9.77507	8.97482	8.93239	9.47687
ENSMUSG00000027677	688.967	915.136	785.304	611.099	670.928	463.034	356.208	431.185	468.196	618.934	734.287	467.511	0.65094	0.000637006	0.00394866	Ttc14	3	33799832	33814860	+	10515	protein_coding	tetratricopeptide repeat domain 14 [Source:MGI Symbol;Acc:MGI:1914370]	-	620	765	812	647	632	638	389	434	412	669	3.25805	4.36237	3.70666	2.8811	3.18676	2.18769	1.69183	2.04208	2.21917	2.93176
ENSMUSG00000028454	563.397	551.474	707.934	608.265	652.881	352.719	411.15	391.444	419.331	392.269	616.79	393.383	0.650598	1.89255e-06	3.15501e-05	Pigo	4	43017635	43025819	-	4283	protein_coding	phosphatidylinositol glycan anchor biosynthesis, class O [Source:MGI Symbol;Acc:MGI:1861452]	-	507	461	732	644	615	486	449	394	369	424	6.54087	6.45391	8.20351	7.04045	7.61323	4.09131	4.79417	4.55136	4.87956	4.56173
ENSMUSG00000020994	1521.28	2055.17	1702.14	1282.65	1576.47	984.854	951.415	758.051	1021.62	1467.31	1627.54	1036.65	0.650522	0.00155389	0.0080228	Pnn	12	59066884	59073998	+	5762	protein_coding	pinin [Source:MGI Symbol;Acc:MGI:1100514]	-	1369	1718	1760	1358	1485	1357	1039	763	899	1586	13.1282	17.878	14.6614	11.0354	13.6645	8.49143	8.24627	6.55156	8.83667	12.6836
ENSMUSG00000043279	467.831	873.267	1067.7	805.668	898.109	561.011	542.096	556.368	543.198	418.174	822.516	524.169	0.650224	0.00290961	0.0132715	Trim56	5	137105644	137116209	-	9281	protein_coding	tripartite motif-containing 56 [Source:MGI Symbol;Acc:MGI:2685298]	-	421	730	1104	853	846	773	592	560	478	452	2.50647	4.71626	5.70967	4.30345	4.83301	3.00302	2.91704	2.98529	2.91699	2.24417
ENSMUSG00000035754	1232.36	668.707	998.071	727.274	1053.1	717.775	759.117	604.056	455.696	445.003	935.903	596.33	0.649582	0.00530571	0.0214719	Wdr18	10	79960152	79970203	+	6005	protein_coding	WD repeat domain 18 [Source:MGI Symbol;Acc:MGI:2158400]	-	1109	559	1032	770	992	989	829	608	401	481	10.2046	5.58173	8.24904	6.004	8.75872	5.93824	6.31331	5.00938	3.7821	3.691
ENSMUSG00000002812	3212.58	3249.03	3725.36	3445.58	3089.24	2232.43	2523.68	2102.27	1862.56	1950.24	3344.36	2134.24	0.647846	1.14215e-06	2.06467e-05	Flii	11	60714123	60727263	-	5039	protein_coding	flightless I actin binding protein [Source:MGI Symbol;Acc:MGI:1342286]	-	2891	2716	3852	3648	2910	3076	2756	2116	1639	2108	31.7015	32.3188	36.6926	33.8979	30.619	22.0098	25.0121	20.7761	18.422	19.2769
ENSMUSG00000022983	738.972	840.968	799.811	806.613	871.569	481.903	549.422	472.912	517.061	568.975	811.587	518.055	0.64781	1.80537e-07	4.30326e-06	Scaf4	16	90225680	90284503	-	5546	protein_coding	SR-related CTD-associated factor 4 [Source:MGI Symbol;Acc:MGI:2146350]	-	665	703	827	854	821	664	600	476	455	615	6.62548	7.60056	7.15751	7.21009	7.84883	4.3168	4.94751	4.2464	4.64658	5.10984
ENSMUSG00000025817	462.274	418.69	509.674	339.08	493.642	280.143	253.65	348.723	205.688	330.283	444.672	283.697	0.647454	0.00104447	0.00586008	Nudt5	2	5845019	5871895	+	6484	protein_coding	nudix (nucleoside diphosphate linked moiety X)-type motif 5 [Source:MGI Symbol;Acc:MGI:1858232]	-	416	350	527	359	465	386	277	351	181	357	3.54508	3.23665	3.90125	2.59247	3.80235	2.14644	1.95367	2.67829	1.58102	2.5371
ENSMUSG00000030172	251.139	269.158	343.329	397.639	255.844	224.259	226.179	173.865	201.143	143.4	303.422	193.769	0.647396	0.00210505	0.0102258	Erc1	6	119570796	119848167	-	16271	protein_coding	ELKS/RAB6-interacting/CAST family member 1 [Source:MGI Symbol;Acc:MGI:2151013]	-	226	225	355	421	241	309	247	175	177	155	0.767485	0.82916	1.04725	1.21152	0.785316	0.684728	0.694221	0.532129	0.616114	0.438965
ENSMUSG00000005043	311.146	234.466	227.274	304.133	303.616	155.312	158.417	153.995	252.28	163.754	276.127	176.752	0.647141	0.00167159	0.00850125	Sgsh	11	119343425	119355536	-	4414	protein_coding	N-sulfoglucosamine sulfohydrolase (sulfamidase) [Source:MGI Symbol;Acc:MGI:1350341]	-	280	196	235	322	286	214	173	155	222	177	3.50511	2.66253	2.55548	3.41575	3.43539	1.74806	1.79238	1.73737	2.84854	1.84779
ENSMUSG00000041164	2138.02	1713.04	1737.92	2027.87	2281.37	1407.97	1538.38	981.591	1228.45	1162.93	1979.64	1263.86	0.647113	0.000116728	0.000979995	Zmiz2	11	6389074	6406158	+	4655	protein_coding	zinc finger, MIZ-type containing 2 [Source:MGI Symbol;Acc:MGI:106374]	zf-MIZ	1924	1432	1797	2147	2149	1940	1680	988	1081	1257	22.8382	18.4456	18.5296	21.5961	24.477	15.0264	16.5046	10.501	13.1525	12.4431
ENSMUSG00000025049	218.914	184.223	204.063	171.901	193.21	127.733	152.007	139.092	102.276	98.9924	194.462	124.02	0.646734	0.000637059	0.00394866	Taf5	19	47067748	47083479	+	3258	protein_coding	TATA-box binding protein associated factor 5 [Source:MGI Symbol;Acc:MGI:2442144]	-	197	154	211	182	182	176	166	140	90	107	3.34111	2.83426	3.10862	2.61567	2.96184	1.94776	2.33009	2.12603	1.56456	1.51337
ENSMUSG00000051000	246.695	394.765	540.622	516.648	255.844	235.146	236.251	263.281	247.735	267.372	390.915	249.957	0.646315	0.00898758	0.0326326	Fam160a1	3	85660061	85817291	-	5290	protein_coding	family with sequence similarity 160, member A1 [Source:MGI Symbol;Acc:MGI:2444746]	-	222	330	559	547	241	324	258	265	218	289	2.31885	3.74049	5.07216	4.84166	2.41548	2.20833	2.23038	2.47847	2.33401	2.51741
ENSMUSG00000044730	215.58	217.719	201.162	183.235	205.949	121.202	132.777	105.312	168.187	127.672	204.729	131.03	0.646238	0.000296676	0.00210149	9930104L06Rik	4	124937048	124944656	+	5592	protein_coding	RIKEN cDNA 9930104L06 gene [Source:MGI Symbol;Acc:MGI:3041172]	-	194	182	208	194	194	167	145	106	148	138	1.91695	1.95153	1.78539	1.62442	1.8394	1.07677	1.18581	0.937847	1.49898	1.13717
ENSMUSG00000036646	1424.61	1464.22	1918.77	1821.96	1735.71	1055.98	1175.76	1004.44	1048.9	1061.16	1673.05	1069.25	0.646179	2.57121e-06	4.06941e-05	Man1b1	2	25332338	25352212	+	5391	protein_coding	mannosidase, alpha, class 1B, member 1 [Source:MGI Symbol;Acc:MGI:2684954]	-	1282	1224	1984	1929	1635	1455	1284	1011	923	1147	13.14	13.6139	17.6648	16.7543	16.0802	9.73123	10.8921	9.27844	9.69693	9.80406
ENSMUSG00000001016	1349.04	783.548	1295.94	1002.13	1409.8	666.246	652.896	915.026	752.296	748.457	1168.09	746.984	0.645489	0.00110467	0.00613235	Ilf2	3	90476126	90488379	+	8580	protein_coding	interleukin enhancer binding factor 2 [Source:MGI Symbol;Acc:MGI:1915031]	-	1214	655	1340	1061	1328	918	713	921	662	809	7.81821	4.57745	7.49642	5.79016	8.2064	3.85771	3.8003	5.31087	4.36991	4.34483
ENSMUSG00000109865	823.426	667.511	1011.61	633.767	853.522	527.626	484.407	544.445	503.424	491.261	797.967	510.233	0.645334	9.41424e-05	0.000820985	Hspa14	2	3488850	3512814	-	4057	protein_coding	heat shock protein 14 [Source:MGI Symbol;Acc:MGI:1354164]	-	741	558	1046	671	804	727	529	548	443	531	10.0923	8.24706	12.3755	7.74427	10.5073	6.46106	5.96302	6.68296	6.18445	6.03117
ENSMUSG00000038299	773.421	453.381	899.424	658.325	820.613	404.973	408.403	494.77	522.743	476.459	721.033	461.47	0.645047	0.00148228	0.00771989	Wdr36	18	32837225	32866420	+	3281	protein_coding	WD repeat domain 36 [Source:MGI Symbol;Acc:MGI:1917819]	-	696	379	930	697	773	558	446	498	460	515	11.7214	6.92633	13.6055	9.94694	12.4915	6.132	6.21647	7.50959	7.94061	7.23291
ENSMUSG00000078153	1199.02	1319.47	1985.5	995.515	1502.16	857.846	797.577	1155.46	869.345	798.415	1400.33	895.728	0.644859	0.00212026	0.0102899	Psme2b	11	48945354	48946190	-	837	protein_coding	protease (prosome, macropain) activator subunit 2B [Source:MGI Symbol;Acc:MGI:1341073]	-	1079	1103	2053	1054	1415	1182	871	1163	765	863	71.2315	79.0169	117.733	58.9628	89.634	50.9174	47.5892	68.746	51.7652	47.5114
ENSMUSG00000038510	540.061	301.457	435.205	299.41	504.258	269.982	184.972	357.665	222.734	295.127	416.078	266.096	0.644688	0.00890147	0.0323786	Rpf2	10	40223246	40247036	-	1924	protein_coding	ribosome production factor 2 homolog [Source:MGI Symbol;Acc:MGI:1914489]	-	486	252	450	317	475	372	202	360	196	319	13.9575	7.85354	11.2265	7.71466	13.0897	6.97127	4.80133	9.25744	5.7697	7.64008
ENSMUSG00000026413	671.187	679.474	673.117	1042.74	729.316	486.258	382.764	494.77	417.058	647.614	759.167	485.693	0.644465	0.00148082	0.0077141	Pkp1	1	135871395	135919207	-	5024	protein_coding	plakophilin 1 [Source:MGI Symbol;Acc:MGI:1328359]	-	604	568	696	1104	687	670	418	498	367	700	6.64298	6.77905	6.64961	10.2892	7.25018	4.80839	3.80489	4.90425	4.13731	6.42038
ENSMUSG00000023938	430.049	379.213	464.219	371.193	455.424	330.22	290.278	306.996	202.279	212.787	420.02	268.512	0.643405	0.000670187	0.00411242	Aars2	17	45506841	45520843	+	4765	protein_coding	alanyl-tRNA synthetase 2, mitochondrial [Source:MGI Symbol;Acc:MGI:2681839]	-	387	317	480	393	429	455	317	309	178	230	4.4877	3.98902	4.8352	3.86182	4.77349	3.44289	3.04237	3.2084	2.11572	2.22422
ENSMUSG00000027184	3672.64	3329.18	6013.57	4452.43	5039.39	2477.01	2332.29	3393.84	2937.59	3270.45	4501.44	2882.24	0.643392	0.00134815	0.00718059	Caprin1	2	103762941	103797649	-	10219	protein_coding	cell cycle associated protein 1 [Source:MGI Symbol;Acc:MGI:1858234]	-	3305	2783	6218	4714	4747	3413	2547	3416	2585	3535	17.8706	16.3296	29.2065	21.5995	24.6293	12.0421	11.3982	16.5388	14.327	15.9402
ENSMUSG00000028800	1953.55	1854.2	2303.69	2349.94	2425.74	1374.59	1062.21	1644.26	1562.55	1328.53	2177.43	1394.43	0.643386	8.59223e-05	0.000758895	Hdac1	4	129516104	129542713	-	3445	protein_coding	histone deacetylase 1 [Source:MGI Symbol;Acc:MGI:108086]	-	1758	1550	2382	2488	2285	1894	1160	1655	1375	1436	28.1972	26.9782	33.1886	33.8161	35.1673	19.8228	15.3987	23.7685	22.6056	19.2078
ENSMUSG00000034853	1180.13	1181.9	1309.48	936.011	879.001	603.105	619.931	642.803	807.979	840.048	1097.31	702.773	0.643339	0.000293897	0.00208759	Acot11	4	106744555	106804998	-	6056	protein_coding	acyl-CoA thioesterase 11 [Source:MGI Symbol;Acc:MGI:1913736]	-	1062	988	1354	991	828	831	677	647	711	908	9.68979	9.7823	10.7317	7.66215	7.24914	4.94754	5.11232	5.28581	6.64945	6.90895
ENSMUSG00000021273	4699.42	3781.37	4148.96	2916.65	3001.13	1988.58	2214.17	2628.84	2002.33	3041.93	3709.5	2375.17	0.643164	0.00100642	0.00567688	Fdft1	14	63145150	63179578	-	4227	protein_coding	farnesyl diphosphate farnesyl transferase 1 [Source:MGI Symbol;Acc:MGI:102706]	-	4229	3161	4290	3088	2827	2740	2418	2646	1762	3288	55.2817	44.8397	48.7149	34.2064	35.4597	23.3718	26.1601	30.9707	23.6089	35.8436
ENSMUSG00000033257	513.391	587.362	550.293	458.088	521.243	341.832	291.193	270.236	329.556	450.554	526.075	336.674	0.643104	0.000286439	0.00204936	Ttll4	1	74661745	74703730	+	11527	protein_coding	tubulin tyrosine ligase-like family, member 4 [Source:MGI Symbol;Acc:MGI:1914784]	-	462	491	569	485	491	471	318	272	290	487	2.21463	2.55408	2.36937	1.9701	2.25843	1.47326	1.26161	1.16747	1.4249	1.94682
ENSMUSG00000036026	701.19	1437.9	1304.65	1668.95	912.972	877.442	702.344	757.057	851.162	671.668	1205.13	771.935	0.642777	0.00642864	0.0250429	Tmem63b	17	45660171	45686905	-	5098	protein_coding	transmembrane protein 63b [Source:MGI Symbol;Acc:MGI:2387609]	-	631	1202	1349	1767	860	1209	767	762	749	726	6.8392	14.1376	12.7013	16.2293	8.94418	8.55068	6.88036	7.39517	8.32116	6.56219
ENSMUSG00000060098	627.849	400.746	617.991	367.415	613.602	396.264	391.005	318.918	284.1	291.426	525.521	336.343	0.642719	0.00273906	0.0126501	Prmt7	8	106210936	106252794	+	6125	protein_coding	protein arginine N-methyltransferase 7 [Source:MGI Symbol;Acc:MGI:2384879]	-	565	335	639	389	578	546	427	321	250	315	5.09704	3.27951	5.00762	2.97376	5.00338	3.21411	3.18814	2.59294	2.31172	2.36983
ENSMUSG00000003190	195.578	160.298	127.66	152.066	229.305	103.058	114.463	115.248	109.094	111.945	172.981	110.761	0.642636	0.00173363	0.00876224	Bcl2l12	7	44991222	44998712	-	1976	protein_coding	BCL2-like 12 (proline rich) [Source:MGI Symbol;Acc:MGI:1922986]	-	176	134	132	161	216	142	125	116	96	121	4.92155	4.06619	3.20644	3.81506	5.79574	2.59105	2.89293	2.90445	2.75161	2.8217
ENSMUSG00000007610	341.15	315.812	448.745	371.193	410.837	257.644	185.888	253.346	296.6	217.413	377.547	242.178	0.64253	0.000469262	0.00307528	Gtpbp3	8	71488103	71499583	+	3984	protein_coding	GTP binding protein 3 [Source:MGI Symbol;Acc:MGI:1917609]	-	307	264	464	393	387	355	203	255	261	235	4.25789	3.97333	5.5903	4.61887	5.15031	3.2128	2.33019	3.16675	3.71042	2.71807
ENSMUSG00000044026	1969.11	2738.23	3930.39	2820.31	2364.17	1643.84	1317.7	2079.42	1929.6	1885.48	2764.44	1771.21	0.64251	0.0023609	0.0112305	Slc35g1	19	38395980	38405607	+	3471	protein_coding	solute carrier family 35, member G1 [Source:MGI Symbol;Acc:MGI:2444789]	-	1772	2289	4064	2986	2227	2265	1439	2093	1698	2038	28.2088	39.5422	56.1999	40.2808	34.0179	23.5281	18.9593	29.8338	27.7067	27.0559
ENSMUSG00000028990	480.054	443.811	493.233	377.805	473.471	254.741	257.312	358.658	336.374	247.944	453.675	291.006	0.642446	0.000202711	0.00154337	Lzic	4	149485229	149496668	+	1866	protein_coding	leucine zipper and CTNNBIP1 domain containing [Source:MGI Symbol;Acc:MGI:1916401]	-	432	371	510	400	446	351	281	361	296	268	12.7923	11.9215	13.1188	10.0372	12.6726	6.78218	6.88668	9.5717	8.98426	6.61813
ENSMUSG00000068086	1431.27	1419.96	1425.54	1543.33	1662.46	761.32	560.41	955.76	1610.28	908.51	1496.51	959.255	0.642392	0.0100865	0.0357523	Cyp2d9	15	82433437	82456845	+	2658	protein_coding	cytochrome P450, family 2, subfamily d, polypeptide 9 [Source:MGI Symbol;Acc:MGI:88606]	-	1288	1187	1474	1634	1566	1049	612	962	1417	982	26.7754	26.7772	26.6182	28.7846	31.2377	14.2297	10.5296	17.9066	30.1937	17.0243
ENSMUSG00000000420	1462.39	1350.57	2554.17	1755.85	2170.96	1158.31	1149.21	1304.48	1202.31	1143.5	1858.79	1191.56	0.641843	0.000991602	0.00561628	Galnt1	18	24205344	24286818	+	5519	protein_coding	polypeptide N-acetylgalactosaminyltransferase 1 [Source:MGI Symbol;Acc:MGI:894693]	-	1316	1129	2641	1859	2045	1596	1255	1313	1058	1236	13.1756	12.266	22.9691	15.7718	19.646	10.4267	10.3992	11.7706	10.8574	10.3198
ENSMUSG00000005506	1835.76	2219.06	2893.63	2589.85	2244.21	1615.54	1289.31	1440.59	1534.14	1672.69	2356.5	1510.45	0.641793	6.78791e-05	0.000626874	Celf1	2	90940382	91019497	+	8446	protein_coding	CUGBP, Elav-like family member 1 [Source:MGI Symbol;Acc:MGI:1342295]	-	1652	1855	2992	2742	2114	2226	1408	1450	1350	1808	10.8077	13.1693	17.0038	15.2012	13.2708	9.50273	7.62372	8.49396	9.05284	9.86414
ENSMUSG00000024457	1356.82	1723.81	1679.89	1521.61	1408.74	1071.22	966.066	1001.46	923.892	965.87	1538.17	985.702	0.641522	3.89279e-07	8.09817e-06	Trim26	17	36837134	36859398	+	6868	protein_coding	tripartite motif-containing 26 [Source:MGI Symbol;Acc:MGI:1337056]	-	1221	1441	1737	1611	1327	1476	1055	1008	813	1044	9.82339	12.5807	12.1396	10.9832	10.2443	7.74872	7.02486	7.26145	6.70444	7.00458
ENSMUSG00000032575	3377.05	3686.86	3991.32	2510.51	3426.83	2609.83	2307.57	2912.98	1777.33	1285.05	3398.51	2178.55	0.641387	0.00577304	0.0229756	Manf	9	106838312	106891979	-	3524	protein_coding	mesencephalic astrocyte-derived neurotrophic factor [Source:MGI Symbol;Acc:MGI:1922090]	-	3039	3082	4127	2658	3228	3596	2520	2932	1564	1389	47.6509	52.4405	56.2128	35.3168	48.5668	36.7924	32.7024	41.1644	25.1364	18.1626
ENSMUSG00000037936	402.268	302.653	373.309	461.866	458.609	221.356	267.385	297.061	294.327	203.536	399.741	256.733	0.641323	0.000703936	0.0042767	Scarb1	5	125277087	125341094	-	8500	protein_coding	scavenger receptor class B, member 1 [Source:MGI Symbol;Acc:MGI:893578]	-	362	253	386	489	432	305	292	299	259	220	2.35324	1.78473	2.17974	2.69372	2.69468	1.29376	1.57101	1.74039	1.72577	1.19266
ENSMUSG00000014496	945.662	843.361	1050.3	891.619	876.877	572.623	560.41	546.432	553.426	721.627	921.563	590.904	0.641182	5.94231e-06	8.25416e-05	Ankrd28	14	31698768	31830651	-	12233	protein_coding	ankyrin repeat domain 28 [Source:MGI Symbol;Acc:MGI:2145661]	-	851	705	1086	944	826	789	612	550	487	780	3.8439	3.45562	4.26121	3.61328	3.58005	2.32551	2.28788	2.22445	2.25475	2.93815
ENSMUSG00000033712	750.085	961.79	1072.54	1236.37	1099.81	677.858	581.471	645.784	677.293	702.198	1024.12	656.921	0.641032	9.11387e-05	0.000799528	Ccar2	14	70138164	70153811	-	4658	protein_coding	cell cycle activator and apoptosis regulator 2 [Source:MGI Symbol;Acc:MGI:2444228]	-	675	804	1109	1309	1036	934	635	650	596	759	8.00719	10.3497	11.428	13.1584	11.7924	7.22972	6.23433	6.9041	7.24684	7.50852
ENSMUSG00000037278	1584.62	1399.62	1762.1	1429.05	1727.22	923.89	808.565	1217.05	947.756	1171.26	1580.52	1013.7	0.641024	8.16899e-05	0.00073028	Tmem97	11	78541817	78550777	-	1375	protein_coding	transmembrane protein 97 [Source:MGI Symbol;Acc:MGI:1916321]	-	1426	1170	1822	1513	1627	1273	883	1225	834	1266	57.305	51.0215	63.6037	51.5228	62.7374	33.381	29.3679	44.0785	34.3531	42.4271
ENSMUSG00000038007	387.822	186.616	267.893	232.35	210.196	170.553	187.719	150.021	131.822	183.182	256.975	164.659	0.640717	0.00575984	0.0229354	Acer2	4	86874396	86934822	+	7159	protein_coding	alkaline ceramidase 2 [Source:MGI Symbol;Acc:MGI:1920932]	-	349	156	277	246	198	235	205	151	116	198	2.6937	1.3066	1.85722	1.60896	1.46641	1.18356	1.30953	1.04356	0.917715	1.27446
ENSMUSG00000021877	6201.81	6504.05	7962.32	6316.89	6682.74	3642.58	3564.83	4602.95	4542.18	5266.95	6733.56	4323.9	0.639172	4.89904e-05	0.000480585	Arf4	14	26638074	26665084	+	3603	protein_coding	ADP-ribosylation factor 4 [Source:MGI Symbol;Acc:MGI:99433]	-	5581	5437	8233	6688	6295	5019	3893	4633	3997	5693	85.5901	90.4826	109.681	86.915	92.6346	50.2258	49.4123	63.6197	62.8307	72.8097
ENSMUSG00000030681	11619.1	9981.56	10002	9277.94	9032.05	7110.25	7781.64	7002.28	5495.62	4657.27	9982.52	6409.41	0.63914	0.000228398	0.00169452	Mvp	7	126986860	127014621	-	7627	protein_coding	major vault protein [Source:MGI Symbol;Acc:MGI:1925638]	-	10456	8344	10342	9823	8508	9797	8498	7048	4836	5034	75.7509	65.598	65.086	60.305	59.1447	46.3141	50.954	45.7199	35.9116	30.4139
ENSMUSG00000068663	267.808	318.204	487.43	424.086	267.522	276.514	229.841	218.573	222.734	185.958	353.01	226.724	0.638875	0.00396172	0.017009	Clec16a	16	10545339	10744878	+	8368	protein_coding	C-type lectin domain family 16, member A [Source:MGI Symbol;Acc:MGI:1921624]	-	241	266	504	449	252	381	251	220	196	201	1.59137	1.90603	2.89098	2.51239	1.59669	1.64164	1.37173	1.30075	1.32659	1.10684
ENSMUSG00000028261	954.552	783.548	876.213	636.601	837.598	545.77	385.511	503.711	556.835	633.736	817.702	525.113	0.638812	0.000410835	0.00275204	Ndufaf4	4	24898083	24905001	+	3902	protein_coding	NADH:ubiquinone oxidoreductase complex assembly factor 4 [Source:MGI Symbol;Acc:MGI:1915743]	-	859	655	906	674	789	752	421	507	490	685	12.1642	10.0652	11.1449	8.08789	10.7209	6.94872	4.93413	6.42856	7.11231	8.08938
ENSMUSG00000032232	1095.68	992.893	1342.37	1355.37	831.229	759.143	695.018	583.192	778.433	792.864	1123.51	721.73	0.638799	0.000435903	0.00288666	Cgnl1	9	71626509	71771602	-	7844	protein_coding	cingulin-like 1 [Source:MGI Symbol;Acc:MGI:1915428]	-	986	830	1388	1435	783	1046	759	587	685	857	6.94569	6.34469	8.49353	8.56598	5.29256	4.80804	4.42506	3.70249	4.94601	5.03449
ENSMUSG00000002820	1067.9	1215.4	1654.75	1168.36	1237.82	788.899	792.998	926.948	788.661	779.912	1268.84	815.484	0.638153	4.68151e-05	0.000464397	Atg4d	9	21265293	21277772	+	7264	protein_coding	autophagy related 4D, cysteine peptidase [Source:MGI Symbol;Acc:MGI:2444308]	-	961	1016	1711	1237	1166	1087	866	933	694	843	7.3101	8.38664	11.306	7.97364	8.51068	5.39545	5.45202	6.35476	5.4111	5.34766
ENSMUSG00000002797	240.027	171.065	235.011	102.007	242.044	118.299	138.271	128.163	122.731	128.598	198.031	127.212	0.638059	0.0106435	0.0373249	Ggct	6	54982580	54992950	-	7745	protein_coding	gamma-glutamyl cyclotransferase [Source:MGI Symbol;Acc:MGI:95700]	-	216	143	243	108	228	163	151	129	108	139	1.54102	1.10709	1.50599	0.652928	1.56083	0.758823	0.891602	0.824065	0.789777	0.827
ENSMUSG00000023232	3421.5	3141.37	4009.69	3619.37	2763.33	2674.42	2529.17	2625.86	1530.73	1533.92	3391.05	2178.82	0.638009	0.00280499	0.0128983	Serinc2	4	130253495	130279205	-	2319	protein_coding	serine incorporator 2 [Source:MGI Symbol;Acc:MGI:1919132]	-	3079	2626	4146	3832	2603	3685	2762	2643	1347	1658	73.3643	67.8991	85.8154	77.3727	59.5135	57.2942	54.4676	56.3884	32.898	32.9455
ENSMUSG00000035378	164.463	95.7005	134.43	125.62	151.808	83.4622	88.8231	105.312	73.8659	80.4892	134.404	86.3906	0.63794	0.00296034	0.0134557	Shq1	6	100568256	100671157	-	7007	protein_coding	SHQ1 homolog (S. cerevisiae) [Source:MGI Symbol;Acc:MGI:1919421]	-	148	80	139	133	143	115	97	106	65	87	1.16709	0.684586	0.95218	0.888756	1.08205	0.591752	0.633075	0.748457	0.525392	0.572136
ENSMUSG00000026785	238.916	162.691	208.899	175.679	178.348	153.861	138.271	128.163	89.7755	108.244	192.906	123.663	0.637131	0.00237971	0.0113054	Pkn3	2	30077684	30091022	+	4255	protein_coding	protein kinase N3 [Source:MGI Symbol;Acc:MGI:2388285]	-	215	136	216	186	168	212	151	129	79	117	2.792	1.9165	2.43664	2.0468	2.0934	1.79643	1.6229	1.49997	1.05155	1.26706
ENSMUSG00000017774	2106.9	2046.79	2605.43	2365.06	2325.95	1902.21	1324.11	1427.68	1564.82	1144.43	2290.03	1472.65	0.636814	0.000145011	0.00117456	Myo1c	11	75650504	75673910	+	6585	protein_coding	myosin IC [Source:MGI Symbol;Acc:MGI:106612]	-	1896	1711	2694	2504	2191	2621	1446	1437	1377	1237	15.9096	15.5799	19.6371	17.805	17.6412	14.3511	10.0422	10.7968	11.8435	8.65617
ENSMUSG00000002748	1948	1866.16	2097.69	2005.2	2391.77	1439.18	1400.11	1024.31	1456.86	1310.03	2061.76	1326.1	0.636662	1.74713e-05	0.000205887	Baz1b	5	135187264	135246129	+	13667	protein_coding	bromodomain adjacent to zinc finger domain, 1B [Source:MGI Symbol;Acc:MGI:1353499]	-	1753	1560	2169	2123	2253	1983	1529	1031	1282	1416	7.08736	6.84418	7.61768	7.27344	8.74037	5.23147	5.11622	3.73232	5.31272	4.77422
ENSMUSG00000073775	581.177	346.914	358.803	262.574	464.979	238.049	289.362	240.43	261.372	266.447	402.889	259.132	0.636257	0.00413896	0.0176065	Kti12	4	108847785	108849413	+	1629	protein_coding	KTI12 homolog, chromatin associated [Source:MGI Symbol;Acc:MGI:1923547]	-	523	290	371	278	438	328	316	242	230	288	17.7401	10.6745	10.9317	7.99073	14.2559	7.25984	8.87118	7.35	7.99666	8.14673
ENSMUSG00000001082	771.198	458.166	602.517	527.037	703.837	410.779	466.093	376.542	379.557	337.684	612.551	394.131	0.635822	0.000635103	0.00393985	Mfsd10	5	34633642	34637212	-	2894	protein_coding	major facilitator superfamily domain containing 10 [Source:MGI Symbol;Acc:MGI:1915544]	-	694	383	623	558	663	566	509	379	334	365	13.2506	7.93543	10.333	9.02814	12.1467	7.05167	8.04331	6.47939	6.53657	5.81174
ENSMUSG00000030225	1253.47	907.959	1387.82	1008.74	1332.3	665.52	664.8	965.695	639.792	857.626	1178.06	758.687	0.635091	0.000862918	0.00502409	Dera	6	137754546	137857340	+	8127	protein_coding	deoxyribose-phosphate aldolase (putative) [Source:MGI Symbol;Acc:MGI:1913762]	-	1128	759	1435	1068	1255	917	726	972	563	927	7.66928	5.59992	8.47536	6.15324	8.18757	4.0683	4.08528	5.91738	3.92356	5.25607
ENSMUSG00000028556	467.831	968.968	1070.6	846.282	537.167	509.482	446.863	525.569	521.607	503.288	778.17	501.362	0.634493	0.00768562	0.0287715	Dock7	4	98936671	99120915	-	16818	protein_coding	dedicator of cytokinesis 7 [Source:MGI Symbol;Acc:MGI:1914549]	-	421	810	1107	896	506	702	488	529	459	544	1.3832	2.88789	3.15944	2.49457	1.59521	1.505	1.32697	1.55623	1.54575	1.49052
ENSMUSG00000028463	1944.66	1167.55	1362.68	1363.87	1469.25	903.569	648.317	944.831	1081.85	1130.55	1461.6	941.824	0.634275	0.00158792	0.00816413	Car9	4	43506966	43513729	+	2304	protein_coding	carbonic anhydrase 9 [Source:MGI Symbol;Acc:MGI:2447188]	-	1750	976	1409	1444	1384	1245	708	951	952	1222	41.9693	25.4002	29.3538	29.3459	31.849	19.4832	14.0529	20.4217	23.4022	24.44
ENSMUSG00000002129	1235.7	1144.82	1520.32	1293.04	1404.49	806.317	817.722	891.182	856.844	881.68	1319.67	850.749	0.634014	6.64714e-07	1.29151e-05	Sf3a1	11	4160350	4182541	+	6147	protein_coding	splicing factor 3a, subunit 1 [Source:MGI Symbol;Acc:MGI:1914715]	-	1112	957	1572	1369	1323	1111	893	897	754	953	9.9958	9.3351	12.2751	10.428	11.4114	6.51666	6.6436	7.21976	6.94721	7.144
ENSMUSG00000026341	8589.86	8497.01	12979.8	8431.65	11788	5744.38	5178.3	7304.31	6663.84	7542.85	10057.2	6486.74	0.632736	0.000784953	0.0046775	Actr3	1	125392905	125435727	-	4631	protein_coding	ARP3 actin-related protein 3 [Source:MGI Symbol;Acc:MGI:1921367]	-	7730	7103	13421	8927	11104	7915	5655	7352	5864	8153	92.2318	91.9681	139.106	90.2596	127.13	61.6241	55.8436	78.546	71.7169	81.125
ENSMUSG00000001924	3652.63	3950.04	5839.49	5106.97	4763.38	3524.28	3605.12	3415.7	2194.39	2296.25	4662.5	3007.15	0.632633	0.00242729	0.0114845	Uba1	X	20658326	20683179	+	4819	protein_coding	ubiquitin-like modifier activating enzyme 1 [Source:MGI Symbol;Acc:MGI:98890]	-	3287	3302	6038	5407	4487	4856	3937	3438	1931	2482	37.6894	41.0857	60.1413	52.5366	49.3675	36.3326	37.3615	35.2974	22.6949	23.7332
ENSMUSG00000053684	177.798	142.355	140.233	157.733	150.746	76.9304	96.1488	73.52	93.1847	156.352	153.773	99.2273	0.632574	0.00893686	0.0324966	BC048403	10	121739937	121752878	+	3136	protein_coding	cDNA sequence BC048403 [Source:MGI Symbol;Acc:MGI:2670984]	-	160	119	145	167	142	106	105	74	82	169	2.81916	2.27531	2.21936	2.49346	2.40079	1.21872	1.53119	1.16748	1.48095	2.48326
ENSMUSG00000021694	184.465	179.438	196.326	152.066	248.413	116.847	126.367	136.111	137.504	103.618	192.142	124.09	0.632433	0.00110658	0.00613834	Ercc8	13	108158731	108195364	+	7657	protein_coding	excision repaiross-complementing rodent repair deficiency, complementation group 8 [Source:MGI Symbol;Acc:MGI:1919241]	-	166	150	203	161	234	161	138	137	121	112	1.19791	1.17463	1.27255	0.984532	1.62031	0.758126	0.824206	0.885228	0.895012	0.674018
ENSMUSG00000037475	720.081	787.137	969.057	884.063	801.504	515.288	470.671	539.478	459.105	700.348	832.368	536.978	0.632412	0.000172242	0.00134861	Thoc2	X	41794991	41920674	-	12666	protein_coding	THO complex 2 [Source:MGI Symbol;Acc:MGI:2442413]	-	648	658	1002	936	755	710	514	543	404	757	2.82691	3.11499	3.79721	3.46018	3.16045	2.02112	1.85583	2.12106	1.80652	2.75403
ENSMUSG00000021366	494.5	680.67	756.29	999.293	680.482	492.79	393.752	430.191	547.744	467.207	722.247	466.337	0.631979	0.00181424	0.00908437	Hivep1	13	42052021	42192537	+	9294	protein_coding	human immunodeficiency virus type I enhancer binding protein 1 [Source:MGI Symbol;Acc:MGI:96100]	zf-C2H2	445	569	782	1058	641	679	430	433	482	505	2.64566	3.67096	4.03869	5.33023	3.65677	2.63415	2.11583	2.30504	2.93729	2.50381
ENSMUSG00000007617	242.25	240.448	384.915	257.852	214.442	159.667	190.466	200.69	126.14	187.808	267.981	172.954	0.631918	0.00395674	0.0169975	Homer1	13	93299635	93405129	+	11976	protein_coding	homer scaffolding protein 1 [Source:MGI Symbol;Acc:MGI:1347345]	-	218	201	398	273	202	220	208	202	111	203	1.00582	1.00636	1.59517	1.06737	0.894296	0.662346	0.794268	0.834513	0.524944	0.781081
ENSMUSG00000027067	1850.21	1808.74	2587.05	2049.59	2729.36	1613.36	1074.12	1626.38	1431.86	1371.09	2204.99	1423.36	0.631531	0.000648417	0.00400556	Ssrp1	2	85037234	85047109	+	3737	protein_coding	structure specific recognition protein 1 [Source:MGI Symbol;Acc:MGI:107912]	HMG	1665	1512	2675	2170	2571	2223	1173	1637	1260	1482	24.6188	24.2604	34.3587	27.1894	36.4771	21.4482	14.3546	21.673	19.0963	18.2741
ENSMUSG00000003438	1864.65	1087.4	1551.26	1079.58	1647.6	1180.81	1057.64	1053.12	676.157	699.423	1446.1	933.43	0.631043	0.00639595	0.0249375	Timm50	7	28305516	28312072	-	2684	protein_coding	translocase of inner mitochondrial membrane 50 [Source:MGI Symbol;Acc:MGI:1913775]	-	1678	909	1604	1143	1552	1627	1155	1060	595	756	34.545	20.3073	28.6852	19.9401	30.6585	21.8564	19.6795	19.5396	12.5556	12.9793
ENSMUSG00000015023	495.611	393.568	589.945	584.653	543.537	299.012	340.641	367.6	357.966	321.031	521.463	337.25	0.630962	0.00010066	0.000868881	Ddx19a	8	110974996	110997800	-	2957	protein_coding	DEAD (Asp-Glu-Ala-Asp) box polypeptide 19a [Source:MGI Symbol;Acc:MGI:99526]	-	446	329	610	619	512	412	372	370	315	347	8.33411	6.67136	9.90182	9.80172	9.18037	5.02366	5.75317	6.19076	6.03339	5.40742
ENSMUSG00000031862	1662.41	1612.55	1878.15	1409.21	1653.96	1121.3	1326.85	946.818	913.664	995.475	1643.26	1060.82	0.630899	4.78003e-05	0.000472057	Atp13a1	8	69791163	69807749	+	3915	protein_coding	ATPase type 13A1 [Source:MGI Symbol;Acc:MGI:2180801]	-	1496	1348	1942	1492	1558	1545	1449	953	804	1076	21.1143	20.6456	23.8097	17.8443	21.0998	14.2289	16.9259	12.0435	11.6312	12.6646
ENSMUSG00000032688	372.264	409.12	420.698	461.866	732.501	249.661	318.664	390.451	227.28	361.739	479.29	309.559	0.630826	0.00852094	0.031252	Malt1	18	65430962	65478823	+	11735	protein_coding	MALT1 paracaspase [Source:MGI Symbol;Acc:MGI:2445027]	-	335	342	435	489	690	344	348	393	200	391	1.57738	1.74748	1.77927	1.95114	3.11751	1.05694	1.35616	1.65692	0.96527	1.53534
ENSMUSG00000046727	8776.55	7281.61	8296.95	5730.35	6654.08	5123.13	4827.58	6584.01	3719.43	3473.99	7347.91	4745.63	0.630677	0.00257451	0.0120468	Cystm1	18	36345619	36402980	+	2840	protein_coding	cysteine-rich transmembrane module containing 1 [Source:MGI Symbol;Acc:MGI:1913310]	-	7898	6087	8579	6067	6268	7059	5272	6627	3273	3755	153.665	128.515	144.996	100.027	117.018	89.6188	84.8931	115.449	65.2724	60.9261
ENSMUSG00000020361	3250.37	3098.3	4445.86	3677.93	3886.5	2464.68	2052.09	3009.35	2071.65	2261.1	3671.79	2371.77	0.630574	0.000167901	0.00132024	Hspa4	11	53259814	53300457	-	5528	protein_coding	heat shock protein 4 [Source:MGI Symbol;Acc:MGI:1342292]	-	2925	2590	4597	3894	3661	3396	2241	3029	1823	2444	29.2371	28.0932	39.9156	32.983	35.1134	22.15	18.5391	27.1097	18.6776	20.3725
ENSMUSG00000041341	502.279	537.119	653.775	605.432	516.997	337.478	286.615	340.775	413.649	442.228	563.12	364.149	0.63035	0.000230496	0.00170665	Atg2b	12	105616136	105685211	-	13456	protein_coding	autophagy related 2B [Source:MGI Symbol;Acc:MGI:1923809]	-	452	449	676	641	487	465	313	343	364	478	1.85609	2.00079	2.41139	2.23051	1.91891	1.24598	1.06376	1.26116	1.5321	1.63691
ENSMUSG00000039840	188.91	254.803	357.835	375.916	338.649	164.021	153.838	194.729	264.781	204.461	303.223	196.366	0.630266	0.00879568	0.0320996	Epg5	18	77938467	78035027	+	9672	protein_coding	ectopic P-granules autophagy protein 5 homolog (C. elegans) [Source:MGI Symbol;Acc:MGI:1918673]	-	170	213	370	398	319	226	168	196	233	221	0.9712	1.32048	1.83621	1.92677	1.7487	0.842493	0.794343	1.00261	1.3644	1.0529
ENSMUSG00000011884	2451.39	1674.76	2208.91	2079.81	2338.69	1262.09	1404.69	1441.59	1531.87	1310.03	2150.71	1390.05	0.630135	1.43211e-05	0.000173966	Gltp	5	114669398	114690984	-	1762	protein_coding	glycolipid transfer protein [Source:MGI Symbol;Acc:MGI:1929253]	-	2206	1400	2284	2202	2203	1739	1534	1451	1348	1416	69.1792	47.6422	62.2195	58.5159	66.2904	35.5851	39.8139	40.7432	43.3297	37.0313
ENSMUSG00000005355	736.75	636.408	509.674	761.276	538.229	391.909	470.671	433.172	253.417	506.064	636.467	411.047	0.629907	0.00367593	0.016003	Casp14	10	78711991	78718294	-	2394	protein_coding	caspase 14 [Source:MGI Symbol;Acc:MGI:1335092]	-	663	532	527	806	507	540	514	436	223	547	15.3026	13.3247	10.5663	15.7643	11.2286	8.13287	9.81871	9.01064	5.27573	10.5287
ENSMUSG00000039477	1229.03	1617.34	1530.96	1876.74	1242.07	952.195	931.269	756.064	1182.99	1023.23	1499.23	969.15	0.629837	0.000519575	0.00333568	Tnrc18	5	142724661	142817662	-	12266	protein_coding	trinucleotide repeat containing 18 [Source:MGI Symbol;Acc:MGI:3648294]	-	1106	1352	1583	1987	1170	1312	1017	761	1041	1106	4.98228	6.60912	6.19462	7.58504	5.05737	3.8566	3.79169	3.06955	4.80673	4.15493
ENSMUSG00000063268	487.833	634.016	802.712	527.037	622.095	484.807	403.825	344.749	406.831	346.011	614.739	397.244	0.62931	0.000720913	0.00436065	Parp10	15	76231174	76243441	-	4275	protein_coding	poly (ADP-ribose) polymerase family, member 10 [Source:MGI Symbol;Acc:MGI:3712326]	-	439	530	830	558	586	668	441	347	358	374	5.6742	7.43378	9.3192	6.11168	7.26781	5.63397	4.71756	4.01593	4.74295	4.03132
ENSMUSG00000028107	841.206	666.315	794.008	624.322	899.171	509.482	555.831	552.393	440.923	414.473	765.004	494.621	0.628704	0.000172565	0.00135022	Tars2	3	95739976	95760206	-	6932	protein_coding	threonyl-tRNA synthetase 2, mitochondrial (putative) [Source:MGI Symbol;Acc:MGI:1919057]	-	757	557	821	661	847	702	607	556	388	448	6.03411	4.818	5.68488	4.46484	6.47838	3.65134	4.00447	3.96835	3.17012	2.97805
ENSMUSG00000016018	452.273	412.708	941.978	658.325	811.059	404.973	307.676	521.595	417.058	469.057	655.268	424.072	0.628582	0.0141277	0.0466877	Skiv2l2	13	112867418	112927398	-	6404	protein_coding	superkiller viralicidic activity 2-like 2 (S. cerevisiae) [Source:MGI Symbol;Acc:MGI:1919448]	-	407	345	974	697	764	558	336	525	367	507	3.51171	3.23026	7.30036	5.09617	6.32534	3.14164	2.3994	4.05603	3.24576	3.64812
ENSMUSG00000034931	492.278	605.306	735.013	818.891	762.225	465.937	442.284	500.731	415.922	383.943	682.743	441.763	0.628491	0.000432998	0.00287173	Dhx8	11	101732919	101767358	+	5032	protein_coding	DEAH (Asp-Glu-Ala-His) box polypeptide 8 [Source:MGI Symbol;Acc:MGI:1306823]	-	443	506	760	867	718	642	483	504	366	415	4.86451	6.02948	7.24952	8.06754	7.56529	4.60011	4.38957	4.95545	4.11948	3.80031
ENSMUSG00000021277	475.609	484.484	376.211	564.818	712.33	335.3	332.4	346.736	371.602	305.304	522.69	338.268	0.628221	0.000973556	0.0055311	Traf3	12	111166370	111267153	+	7350	protein_coding	TNF receptor-associated factor 3 [Source:MGI Symbol;Acc:MGI:108041]	-	428	405	389	598	671	462	363	349	327	330	3.2176	3.30398	2.54038	3.80958	4.84035	2.26636	2.25858	2.34926	2.51978	2.0689
ENSMUSG00000020788	11620.2	14120.6	14913	17448	12387.8	9251.97	9082.85	9274.45	8610.49	9395.03	14097.9	9122.96	0.627925	1.07005e-05	0.000136996	Atp2a3	11	72961169	72993044	+	5281	protein_coding	ATPase, Ca++ transporting, ubiquitous [Source:MGI Symbol;Acc:MGI:1194503]	-	10457	11804	15420	18473	11669	12748	9919	9335	7577	10155	109.412	134.024	140.154	163.789	117.155	87.0362	85.8948	87.4564	81.2612	88.6086
ENSMUSG00000041319	342.261	246.429	424.567	243.684	368.373	238.049	195.96	255.333	209.097	153.577	325.063	210.403	0.62771	0.00497175	0.0203933	Thoc6	17	23668614	23673882	-	2026	protein_coding	THO complex 6 [Source:MGI Symbol;Acc:MGI:2677480]	-	308	206	439	258	347	328	214	257	184	166	8.40015	6.09674	10.4007	5.9627	9.08096	5.83725	4.83047	6.27606	5.14376	3.77555
ENSMUSG00000031422	3387.05	3033.71	4462.3	3346.4	3592.44	2138.81	1907.41	2730.17	2171.66	2587.68	3564.38	2307.15	0.627704	0.000128047	0.00105773	Morf4l2	X	136732942	136743690	-	3135	protein_coding	mortality factor 4 like 2 [Source:MGI Symbol;Acc:MGI:1927167]	-	3048	2536	4614	3543	3384	2947	2083	2748	1911	2797	53.7221	48.5045	70.6442	52.9171	57.2314	33.8935	30.3855	43.3683	34.5243	41.1118
ENSMUSG00000046761	1619.07	2226.23	2172.16	2497.29	1640.16	1101.7	1121.74	1168.37	1311.4	1870.68	2030.98	1314.78	0.627555	0.00229289	0.0109731	Fam83h	15	76001093	76014336	-	4627	protein_coding	family with sequence similarity 83, member H [Source:MGI Symbol;Acc:MGI:2145900]	-	1457	1861	2246	2644	1545	1518	1225	1176	1154	2022	17.3995	24.1166	23.2995	26.7562	17.704	11.829	12.1074	12.5748	14.1256	20.137
ENSMUSG00000025200	192.244	178.242	182.786	213.46	288.754	162.57	171.236	136.111	100.003	111.945	211.097	136.373	0.6274	0.00571994	0.0228218	Cwf19l1	19	44108644	44135876	-	3574	protein_coding	CWF19-like 1, cell cycle control (S. pombe) [Source:MGI Symbol;Acc:MGI:1919752]	-	173	149	189	226	272	224	187	137	88	121	2.67465	2.49978	2.5383	2.96085	4.03512	2.25979	2.39278	1.89653	1.39454	1.56007
ENSMUSG00000030199	1154.57	858.912	1220.51	971.902	1063.72	709.066	640.076	747.122	672.748	642.988	1053.92	682.4	0.627303	1.27941e-05	0.000158825	Etv6	6	134035700	134270158	+	5983	protein_coding	ets variant 6 [Source:MGI Symbol;Acc:MGI:109336]	ETS	1039	718	1262	1029	1002	977	699	752	592	695	9.59561	7.19574	10.1246	8.05303	8.87954	5.88775	5.34286	6.21859	5.60409	5.35276
ENSMUSG00000047284	500.056	726.128	679.887	631.878	580.692	374.491	396.499	330.84	455.696	462.581	623.728	404.022	0.627074	0.000179119	0.00139258	Neurl4	11	69901072	69913820	+	5889	protein_coding	neuralized E3 ubiquitin protein ligase 4 [Source:MGI Symbol;Acc:MGI:1921092]	-	450	607	703	669	547	516	433	333	401	500	4.22228	6.18041	5.72994	5.31921	4.92479	3.15924	3.3625	2.79767	3.8566	3.91238
ENSMUSG00000031134	1124.57	942.65	1016.45	748.053	1144.4	541.416	578.724	593.128	625.019	884.456	995.224	644.548	0.626773	0.00107059	0.00597173	Rbmx	X	57383530	57393036	-	4330	protein_coding	RNA binding motif protein, X chromosome [Source:MGI Symbol;Acc:MGI:1343044]	-	1012	788	1051	792	1078	746	632	597	550	956	12.9142	10.9121	11.6507	8.56446	13.2	6.21191	6.6749	6.8215	7.19411	10.1738
ENSMUSG00000020495	141.127	277.531	292.071	244.628	276.015	169.827	147.428	182.806	146.595	150.802	246.275	159.492	0.626624	0.00458667	0.019123	Smg8	11	87077732	87086774	-	3218	protein_coding	smg-8 homolog, nonsense mediated mRNA decay factor (C. elegans) [Source:MGI Symbol;Acc:MGI:1921383]	-	127	232	302	259	260	234	161	184	129	163	2.18069	4.32287	4.50461	3.76857	4.2838	2.62183	2.288	2.82895	2.27042	2.33407
ENSMUSG00000040680	667.853	480.895	369.441	374.027	382.174	261.999	312.255	329.846	309.1	259.971	454.878	294.634	0.62645	0.00259432	0.0121266	Kremen2	17	23741197	23745833	-	2123	protein_coding	kringle containing transmembrane protein 2 [Source:MGI Symbol;Acc:MGI:1920266]	-	601	402	382	396	360	361	341	332	272	281	15.6423	11.3539	8.63674	8.7339	8.99072	6.131	7.34547	7.73716	7.2564	6.09914
ENSMUSG00000004789	4326.04	3622.26	4513.56	3515.47	3592.44	2626.52	2456.83	2753.03	2363.71	2477.59	3913.96	2535.53	0.626278	1.28206e-06	2.2839e-05	Dlst	12	85110833	85134845	+	9559	protein_coding	dihydrolipoamide S-succinyltransferase (E2 component of 2-oxo-glutarate complex) [Source:MGI Symbol;Acc:MGI:1926170]	-	3893	3028	4667	3722	3384	3619	2683	2771	2080	2678	22.5034	18.9939	23.4348	18.2317	18.7698	13.6506	12.8358	14.3423	12.324	12.9095
ENSMUSG00000036106	310.035	294.279	294.972	388.194	505.319	202.487	244.493	272.223	213.643	229.44	358.56	232.457	0.626145	0.00206865	0.0100793	Prr5	15	84669620	84703673	+	1917	protein_coding	proline rich 5 (renal) [Source:MGI Symbol;Acc:MGI:1924714]	-	279	246	305	411	476	279	267	274	188	248	8.04189	7.69455	7.63685	10.0388	13.1652	5.24755	6.36949	7.07167	5.55441	5.96131
ENSMUSG00000021868	2383.6	2264.51	2326.9	2131.76	2200.69	1252.66	1652.84	1418.74	1222.76	1779.09	2261.49	1465.22	0.626059	2.42462e-05	0.000271105	Ppif	14	25694154	25700468	+	5044	protein_coding	peptidylprolyl isomerase F (cyclophilin F) [Source:MGI Symbol;Acc:MGI:2145814]	-	2145	1893	2406	2257	2073	1726	1805	1428	1076	1923	23.4978	22.5033	22.8959	20.9517	21.7904	12.3379	16.3651	14.007	12.082	17.5678
ENSMUSG00000041879	581.177	535.923	746.619	584.653	709.145	449.97	386.426	338.788	457.969	413.548	631.503	409.34	0.625821	0.000114624	0.000964535	Ipo9	1	135382312	135430499	-	8233	protein_coding	importin 9 [Source:MGI Symbol;Acc:MGI:1918944]	-	523	448	772	619	668	620	422	341	403	447	3.5101	3.2628	4.50086	3.52043	4.3019	2.71524	2.34407	2.04922	2.77236	2.50185
ENSMUSG00000069895	398.934	525.157	635.4	634.712	613.602	369.411	334.231	380.516	404.558	333.059	561.561	364.355	0.62535	0.000306333	0.00215881	Atxn1l	8	109726451	109737739	-	7526	protein_coding	ataxin 1-like [Source:MGI Symbol;Acc:MGI:3694797]	-	359	439	657	672	578	509	365	383	356	360	2.63576	3.4976	4.19023	4.18088	4.07198	2.43853	2.21791	2.51784	2.67909	2.2042
ENSMUSG00000032504	4206.03	4500.32	5990.36	5055.97	4662.53	2652.65	2705.9	3035.18	3467.15	3969.87	4883.04	3166.15	0.625258	0.000221276	0.00165167	Pdcd6ip	9	113651744	113708259	-	6903	protein_coding	programmed cell death 6 interacting protein [Source:MGI Symbol;Acc:MGI:1333753]	-	3785	3762	6194	5353	4392	3655	2955	3055	3051	4291	30.2973	32.6777	43.0695	36.3097	33.7339	19.0908	19.5765	21.8961	25.0326	28.6439
ENSMUSG00000032119	238.916	369.643	348.164	291.854	315.294	185.794	189.55	170.884	213.643	254.42	312.774	202.858	0.625033	0.000904252	0.00521795	Hinfp	9	44292440	44305671	-	8303	protein_coding	histone H4 transcription factor [Source:MGI Symbol;Acc:MGI:2429620]	zf-C2H2	215	309	360	309	297	256	207	172	188	275	1.4308	2.23148	2.08115	1.74255	1.89655	1.11168	1.14012	1.02491	1.2824	1.52619
ENSMUSG00000001380	1411.27	935.472	1516.45	1010.63	1453.32	836.799	723.405	958.74	778.433	805.817	1265.43	820.639	0.624926	0.00066619	0.00409472	Hars	18	36766530	36783205	-	1987	protein_coding	histidyl-tRNA synthetase [Source:MGI Symbol;Acc:MGI:108087]	-	1270	782	1568	1070	1369	1153	790	965	685	871	35.3168	23.5982	37.8778	25.2144	36.5298	20.9221	18.1821	24.0283	19.5252	20.1991
ENSMUSG00000071203	958.997	1469	1206	1002.13	862.015	682.213	795.746	565.309	610.246	911.285	1099.63	712.96	0.624613	0.00214203	0.0103727	Naip5	13	100211739	100246323	-	5204	protein_coding	NLR family, apoptosis inhibitory protein 5 [Source:MGI Symbol;Acc:MGI:1298220]	-	863	1228	1247	1061	812	940	869	569	537	985	9.16325	14.1492	11.5018	9.54643	8.27295	6.51275	7.63656	5.40964	5.84439	8.7219
ENSMUSG00000003644	5188.36	4726.41	4602.54	5435.66	4410.93	3382.76	3603.29	3517.04	2773.95	2527.54	4872.78	3160.92	0.624309	3.12931e-05	0.000333511	Rps6ka1	4	133847290	133887797	-	4258	protein_coding	ribosomal protein S6 kinase polypeptide 1 [Source:MGI Symbol;Acc:MGI:104558]	-	4669	3951	4759	5755	4155	4661	3935	3540	2441	2732	60.589	55.638	53.6471	63.2852	51.7377	39.4682	42.2624	41.133	32.4686	29.5656
ENSMUSG00000025823	1614.63	1867.36	2971	2162.93	2727.24	1534.25	1502.67	1974.11	1034.12	1315.58	2268.63	1472.15	0.623875	0.00579116	0.0230228	Pdia4	6	47796141	47813430	-	2399	protein_coding	protein disulfide isomerase associated 4 [Source:MGI Symbol;Acc:MGI:104864]	-	1453	1561	3072	2290	2569	2114	1641	1987	910	1422	33.4666	39.016	61.4649	44.6959	56.7774	31.7723	31.2819	40.979	21.4839	27.3138
ENSMUSG00000022070	698.968	368.447	571.57	388.194	553.091	394.813	313.17	369.587	202.279	393.194	516.054	334.609	0.623754	0.0113713	0.0393151	Bora	14	99046222	99074540	+	5153	protein_coding	bora, aurora kinase A activator [Source:MGI Symbol;Acc:MGI:1924994]	-	629	308	591	411	521	544	342	372	178	425	6.74476	3.58394	5.50508	3.7346	5.36067	3.80639	3.03516	3.57171	1.95642	3.8005
ENSMUSG00000026547	3947.11	4590.04	5607.38	5081.47	4913.06	4012.72	3803.83	3969.09	2184.16	1697.67	4827.81	3133.49	0.623501	0.0130493	0.0438193	Tagln2	1	172500047	172507380	+	2082	protein_coding	transgelin 2 [Source:MGI Symbol;Acc:MGI:1312985]	-	3552	3837	5798	5380	4628	5529	4154	3995	1922	1835	94.2688	110.505	133.67	120.994	117.857	95.7503	91.2433	94.9357	52.2847	40.6132
ENSMUSG00000028163	900.102	1043.14	1503.88	1376.15	1770.74	853.492	847.941	891.182	861.39	828.946	1318.8	856.59	0.622881	0.00147234	0.00767534	Nfkb1	3	135584655	135691547	-	12061	protein_coding	nuclear factor of kappa light polypeptide gene enhancer in B cells 1, p105 [Source:MGI Symbol;Acc:MGI:97312]	RHD	810	872	1555	1457	1668	1176	926	897	758	896	3.71089	4.33514	6.18847	5.65639	7.33254	3.51559	3.5111	3.67962	3.55949	3.42324
ENSMUSG00000020790	1241.25	1515.66	2329.8	1609.45	1813.2	1095.89	1025.59	1080.94	1087.53	1236.94	1701.87	1105.38	0.622804	0.000638229	0.00395369	Ankfy1	11	72690006	72772146	+	11332	protein_coding	ankyrin repeat and FYVE domain containing 1 [Source:MGI Symbol;Acc:MGI:1337008]	-	1117	1267	2409	1704	1708	1510	1120	1088	957	1337	5.44656	6.70409	10.2039	7.04086	7.9914	4.80446	4.51988	4.75024	4.78308	5.43672
ENSMUSG00000039842	162.241	104.074	225.34	136.01	158.178	84.9137	117.21	126.176	94.3211	88.8156	157.168	102.287	0.622736	0.0111244	0.0386613	Mcph1	8	18595131	18803189	+	7806	protein_coding	microcephaly, primary autosomal recessive 1 [Source:MGI Symbol;Acc:MGI:2443308]	-	146	87	233	144	149	117	128	127	83	96	1.03348	0.668284	1.43273	0.863767	1.01204	0.54042	0.749889	0.804949	0.602215	0.566702
ENSMUSG00000057110	472.276	642.39	735.013	594.098	921.464	357.799	442.284	389.457	390.921	605.982	673.048	437.289	0.622312	0.0052175	0.0211965	Cntrl	2	35109492	35178822	+	10194	protein_coding	centriolin [Source:MGI Symbol;Acc:MGI:1889576]	-	425	537	760	629	868	493	483	392	344	655	2.30367	3.15864	3.57854	2.88914	4.51458	1.74372	2.16679	1.90254	1.91124	2.9608
ENSMUSG00000040631	2161.36	2557.6	2960.36	2523.73	2012.78	1514.66	1635.44	1865.82	1515.96	1405.32	2443.17	1587.44	0.622218	5.96663e-05	0.000562801	Dok4	8	94863828	94876330	-	3054	protein_coding	docking protein 4 [Source:MGI Symbol;Acc:MGI:2148865]	-	1945	2138	3061	2672	1896	2087	1786	1878	1334	1519	35.1906	41.9767	48.1095	40.9666	32.9163	24.6393	26.7441	30.4242	24.7394	22.9193
ENSMUSG00000032513	780.088	629.231	702.131	804.724	695.345	471.017	428.549	407.341	507.97	533.819	722.304	469.739	0.621331	1.70978e-05	0.000202353	Gorasp1	9	119925257	119937565	-	4146	protein_coding	golgi reassembly stacking protein 1 [Source:MGI Symbol;Acc:MGI:1921748]	-	702	526	726	852	655	649	468	410	447	577	9.35586	7.60723	8.40512	9.62217	8.37633	5.64403	5.16216	4.89269	6.10633	6.41296
ENSMUSG00000029826	1642.41	1668.78	2580.28	1686.9	2299.41	1287.5	1128.15	1311.44	1373.91	1325.76	1975.56	1285.35	0.620366	0.00037318	0.00254695	Zc3hav1	6	38305286	38354603	-	6518	protein_coding	zinc finger CCCH type, antiviral 1 [Source:MGI Symbol;Acc:MGI:1926031]	-	1478	1395	2668	1786	2166	1774	1232	1320	1209	1433	12.5296	12.8331	19.6475	12.8301	17.6192	9.81326	8.64394	10.0197	10.5054	10.1308
ENSMUSG00000024639	864.542	1108.93	1803.68	1130.58	998.961	775.836	680.367	866.344	807.979	713.3	1181.34	768.765	0.62025	0.00303854	0.0137488	Gnaq	19	16132831	16387463	+	6185	protein_coding	guanine nucleotide binding protein, alpha q polypeptide [Source:MGI Symbol;Acc:MGI:95776]	-	778	927	1865	1197	941	1069	743	872	711	771	6.9505	8.9869	14.4736	9.06186	8.06662	6.23178	5.49369	6.97542	6.51076	5.74416
ENSMUSG00000050854	678.966	439.026	491.298	381.583	384.297	275.788	270.132	306.996	317.055	375.616	475.034	309.117	0.620012	0.00243777	0.0115267	Tmem125	4	118540941	118544044	-	2339	protein_coding	transmembrane protein 125 [Source:MGI Symbol;Acc:MGI:1923409]	-	611	367	508	404	362	380	295	309	279	406	14.434	9.40819	10.4249	8.08749	8.20578	5.85771	5.76776	6.53614	6.75579	7.99849
ENSMUSG00000025745	2841.43	4178.52	5428.46	5067.3	3917.29	3109.15	2413.79	3548.83	2553.49	2323.08	4286.6	2789.67	0.619785	0.00302861	0.0137095	Hadha	5	30118304	30155162	-	8730	protein_coding	hydroxyacyl-Coenzyme A dehydrogenase/3-ketoacyl-Coenzyme A thiolase/enoyl-Coenzyme A hydratase (trifunctional protein), alpha subunit [Source:MGI Symbol;Acc:MGI:2135593]	-	2557	3493	5613	5365	3690	4284	2636	3572	2247	2511	16.1842	23.9913	30.8615	28.7752	22.4106	17.6933	13.8085	20.2437	14.5778	13.2539
ENSMUSG00000031843	590.067	419.886	542.556	330.579	528.674	341.106	300.35	394.425	257.962	274.773	482.352	313.723	0.619726	0.00284706	0.0130482	Mphosph6	8	117791645	117801943	-	2476	protein_coding	M phase phosphoprotein 6 [Source:MGI Symbol;Acc:MGI:1915783]	-	531	351	561	350	498	470	328	397	227	297	11.85	8.50015	10.8755	6.61881	10.664	6.84418	6.05813	7.93292	5.19251	5.52736
ENSMUSG00000032423	2309.15	1799.17	2688.6	2077.93	2768.64	1337.57	1415.68	1534.98	1529.59	1761.51	2328.7	1515.87	0.619665	0.000161592	0.00127746	Syncrip	9	88447009	88482574	-	12297	protein_coding	synaptotagmin binding, cytoplasmic RNA interacting protein [Source:MGI Symbol;Acc:MGI:1891690]	-	2078	1504	2780	2200	2608	1843	1546	1545	1346	1904	9.33732	7.33363	10.8513	8.37696	11.2448	5.40381	5.74944	6.21617	6.19938	7.13477
ENSMUSG00000017418	488.944	760.819	1092.85	526.093	511.689	386.103	481.66	403.366	468.196	461.656	676.079	440.196	0.619514	0.0104324	0.0367247	Arl5b	2	15049395	15082456	+	10428	protein_coding	ADP-ribosylation factor-like 5B [Source:MGI Symbol;Acc:MGI:1923119]	-	440	636	1130	557	482	532	526	406	412	499	2.33146	3.65701	5.20132	2.50102	2.45069	1.83944	2.30675	1.92628	2.23768	2.20502
ENSMUSG00000022561	1506.84	1076.63	1267.9	1008.74	1116.8	831.719	815.891	750.103	764.796	727.178	1195.38	777.937	0.619361	4.02321e-05	0.000409598	Gpaa1	15	76331231	76334907	+	2947	protein_coding	GPI anchor attachment protein 1 [Source:MGI Symbol;Acc:MGI:1202392]	-	1356	900	1311	1068	1052	1146	891	755	673	786	25.4247	18.3119	21.353	16.9689	18.9268	14.021	13.8265	12.6754	12.9341	12.2901
ENSMUSG00000032598	313.369	227.289	231.142	203.07	242.044	189.423	191.382	162.936	122.731	123.972	243.383	158.089	0.618871	0.00317365	0.0142404	Nckipsd	9	108808368	108818844	+	4656	protein_coding	NCK interacting protein with SH3 domain [Source:MGI Symbol;Acc:MGI:1931834]	-	282	190	239	215	228	261	209	164	108	134	3.34666	2.44687	2.46389	2.16216	2.59635	2.02116	2.05281	1.74271	1.31375	1.32618
ENSMUSG00000029102	2539.18	2704.74	2895.57	2650.3	2215.55	1617.72	1810.34	2068.49	1378.45	1594.98	2601.06	1694	0.61861	4.77624e-05	0.000471895	Hgfac	5	35041509	35048461	+	3410	protein_coding	hepatocyte growth factor activator [Source:MGI Symbol;Acc:MGI:1859281]	-	2285	2261	2994	2806	2087	2229	1977	2082	1213	1724	37.0261	39.7572	42.1438	38.5297	32.4496	23.5684	26.5135	30.2078	20.1469	23.2967
ENSMUSG00000049287	234.471	238.055	298.841	314.522	305.739	176.359	186.803	216.586	176.142	151.727	278.326	181.523	0.618564	0.000415948	0.00278038	Iba57	11	59155369	59163739	-	4885	protein_coding	IBA57 homolog, iron-sulfur cluster assembly [Source:MGI Symbol;Acc:MGI:3041174]	-	211	199	309	333	288	243	204	218	155	164	2.38668	2.44263	3.0362	3.19185	3.12586	1.79356	1.90977	2.20793	1.79709	1.547
ENSMUSG00000037697	234.471	247.625	299.808	279.575	331.218	224.259	147.428	154.988	176.142	203.536	278.539	181.271	0.618206	0.00110109	0.00611711	Ddhd1	14	45588467	45658143	-	14076	protein_coding	DDHD domain containing 1 [Source:MGI Symbol;Acc:MGI:2150302]	-	211	207	310	296	312	309	161	156	155	220	0.828284	0.881782	1.05711	0.984635	1.17521	0.791504	0.523073	0.548326	0.62367	0.720204
ENSMUSG00000020111	3867.1	3034.9	3609.3	3193.39	3266.53	2438.55	2371.67	2695.4	1826.19	1723.58	3394.25	2211.08	0.618191	0.000227975	0.00169252	Micu1	10	59702477	59864132	+	9234	protein_coding	mitochondrial calcium uptake 1 [Source:MGI Symbol;Acc:MGI:2384909]	-	3480	2537	3732	3381	3077	3360	2590	2713	1607	1863	20.8241	16.4741	19.3994	17.1442	17.6677	13.1197	12.827	14.5363	9.85662	9.29683
ENSMUSG00000036948	508.946	584.969	497.101	488.312	648.635	359.976	456.02	241.424	375.011	344.161	545.593	355.318	0.618107	0.00134851	0.00718078	BC037034	5	138259656	138264033	-	3847	protein_coding	cDNA sequence BC037034 [Source:MGI Symbol;Acc:MGI:2385896]	-	458	489	514	517	611	496	498	243	330	372	6.57838	7.62179	6.41324	6.29262	8.42094	4.64872	5.92001	3.1252	4.85841	4.45587
ENSMUSG00000004264	5157.25	3601.93	4308.53	3817.72	4355.72	2765.14	2970.54	3128.57	2652.35	2325.86	4248.23	2768.49	0.617757	4.13953e-05	0.000418926	Phb2	6	124712336	124716950	+	3718	protein_coding	prohibitin 2 [Source:MGI Symbol;Acc:MGI:102520]	-	4641	3011	4455	4042	4103	3810	3244	3149	2334	2514	68.9728	48.5592	57.5142	50.9037	58.5105	36.9479	39.9013	41.9041	35.5544	31.1579
ENSMUSG00000038544	493.389	415.101	520.312	392.917	510.627	301.915	313.17	340.775	255.69	308.079	466.469	303.926	0.617395	7.25746e-05	0.000660836	Inip	4	59769637	59801589	-	5995	protein_coding	INTS3 and NABP interacting protein [Source:MGI Symbol;Acc:MGI:1913459]	-	444	347	538	416	481	416	342	343	225	333	4.09232	3.47065	4.30754	3.24913	4.254	2.50195	2.60887	2.83073	2.12567	2.55957
ENSMUSG00000070047	3211.47	2977.48	3681.84	4211.58	2642.31	2236.79	2094.21	2283.09	2229.61	2063.11	3344.94	2181.36	0.616932	6.89263e-05	0.00063429	Fat1	8	44935447	45052257	+	15655	protein_coding	FAT atypical cadherin 1 [Source:MGI Symbol;Acc:MGI:109168]	-	2890	2489	3807	4459	2489	3082	2287	2298	1962	2230	10.2005	9.53327	11.6726	13.3367	8.42973	7.09829	6.6808	7.26257	7.0982	6.56393
ENSMUSG00000039254	358.929	340.933	437.139	405.195	399.16	280.143	329.653	257.32	142.05	255.345	388.271	252.902	0.616729	0.0050089	0.0205198	Pomt1	2	32236590	32255005	+	6442	protein_coding	protein-O-mannosyltransferase 1 [Source:MGI Symbol;Acc:MGI:2138994]	-	323	285	452	429	376	386	360	259	125	276	2.7705	2.65274	3.36786	3.11817	3.09463	2.16043	2.55562	1.98917	1.09898	1.97424
ENSMUSG00000008200	785.644	1226.16	900.391	721.607	1037.18	636.49	707.838	331.833	521.607	847.449	934.197	609.043	0.616486	0.0152059	0.0493355	Fnbp4	2	90745370	90781021	+	6583	protein_coding	formin binding protein 4 [Source:MGI Symbol;Acc:MGI:1860513]	-	707	1025	931	764	977	877	773	334	459	916	5.93433	9.3362	6.78832	5.43416	7.86887	4.80341	5.36996	2.51024	3.94903	6.41185
ENSMUSG00000026796	2028.01	2098.23	2727.29	2638.97	1845.05	1499.42	1692.22	1454.5	1289.81	1459.91	2267.51	1479.17	0.616338	0.000118302	0.000991707	Fam129b	2	32876114	32925254	+	4672	protein_coding	family with sequence similarity 129, member B [Source:MGI Symbol;Acc:MGI:2442910]	-	1825	1754	2820	2794	1738	2066	1848	1464	1135	1578	21.5842	22.5111	28.9723	28.0018	19.7237	15.9442	18.089	15.5036	13.7593	15.5638
ENSMUSG00000027424	351.151	208.149	296.907	232.35	266.46	166.924	217.937	211.618	162.505	125.822	271.003	176.961	0.615193	0.00520953	0.0211758	Mgme1	2	144270663	144281227	+	3348	protein_coding	mitochondrial genome maintenance exonuclease 1 [Source:MGI Symbol;Acc:MGI:1921778]	-	316	174	307	246	251	230	238	213	143	136	5.21528	3.11626	4.40139	3.44043	3.97494	2.47695	3.25092	3.14766	2.41909	1.87183
ENSMUSG00000049658	392.266	413.905	579.307	549.706	531.859	281.594	318.664	298.054	334.101	380.242	493.409	322.531	0.615019	0.000428954	0.00285091	Bdp1	13	100017994	100104070	-	11005	protein_coding	B double prime 1, subunit of RNA polymerase III transcription initiation factor IIIB [Source:MGI Symbol;Acc:MGI:1347077]	-	353	346	599	582	501	388	348	300	294	411	1.7724	1.88519	2.6126	2.47626	2.41373	1.27121	1.44612	1.34873	1.51307	1.72093
ENSMUSG00000023805	537.838	756.034	595.748	885.952	414.022	422.391	337.894	335.808	481.833	505.139	637.919	416.613	0.615017	0.00834673	0.0307561	Synj2	17	5941280	6044290	+	8342	protein_coding	synaptojanin 2 [Source:MGI Symbol;Acc:MGI:1201671]	-	484	632	616	938	390	582	369	338	424	546	3.20591	4.54273	3.54444	5.26496	2.47877	2.51552	2.02289	2.00466	2.87871	3.01602
ENSMUSG00000021962	447.828	473.718	498.068	442.976	516.997	309.899	320.496	312.957	275.008	334.909	475.917	310.654	0.614383	2.60191e-06	4.09625e-05	Dcp1a	14	30479535	30527063	+	8230	protein_coding	decapping mRNA 1A [Source:MGI Symbol;Acc:MGI:1923151]	-	403	396	515	469	487	427	350	315	242	362	2.70571	2.88513	3.00361	2.66831	3.13741	1.87069	1.94484	1.89367	1.6654	2.02685
ENSMUSG00000020770	326.704	373.232	389.75	451.476	416.145	227.162	238.083	182.806	331.828	300.678	391.462	256.112	0.614149	0.00199059	0.00979626	Unk	11	116030322	116061214	+	4438	protein_coding	unkempt family zinc finger [Source:MGI Symbol;Acc:MGI:2442456]	-	294	312	403	478	392	313	260	184	292	325	3.66046	4.21539	4.35867	5.04317	4.68318	2.54291	2.67918	2.05127	3.72647	3.37449
ENSMUSG00000015461	776.754	833.791	1029.99	977.569	935.265	657.537	607.111	675.589	548.88	485.71	910.673	594.966	0.614092	7.19276e-05	0.000656299	Atf6b	17	34647146	34655074	+	2757	protein_coding	activating transcription factor 6 beta [Source:MGI Symbol;Acc:MGI:105121]	TF_bZIP	699	697	1065	1035	881	906	663	680	483	525	14.0093	15.1588	18.5417	17.5779	16.9426	11.8486	10.9975	12.203	9.9223	8.77475
ENSMUSG00000029175	748.973	775.174	1222.44	852.894	874.754	591.493	726.152	553.387	578.427	475.534	894.848	584.998	0.613507	0.00112208	0.00620791	Slc35f6	5	30647933	30659729	+	8495	protein_coding	solute carrier family 35, member F6 [Source:MGI Symbol;Acc:MGI:1922169]	-	674	648	1264	903	824	815	793	557	509	514	4.38402	4.57385	7.14201	4.97722	5.14287	3.45914	4.26899	3.24403	3.39357	2.78812
ENSMUSG00000032264	326.704	509.605	552.227	418.419	454.363	377.394	274.711	319.911	193.188	310.855	452.263	295.212	0.613459	0.00507899	0.0207292	Zw10	9	49055613	49078775	+	3827	protein_coding	zw10 kinetochore protein [Source:MGI Symbol;Acc:MGI:1349478]	-	294	426	571	443	428	520	300	322	170	336	4.24487	6.67454	7.16167	5.42011	5.92962	4.89913	3.58491	4.16285	2.5159	4.04569
ENSMUSG00000038406	1471.28	1618.53	1290.14	1659.51	1379.01	979.774	1025.59	856.409	1063.67	924.238	1483.69	969.935	0.613274	4.63056e-06	6.64968e-05	Scaf1	7	45002948	45016363	-	5930	protein_coding	SR-related CTD-associated factor 1 [Source:MGI Symbol;Acc:MGI:2141980]	-	1324	1353	1334	1757	1299	1350	1120	862	936	999	12.337	13.6809	10.7979	13.8733	11.6144	8.2083	8.63731	7.19194	8.93971	7.76288
ENSMUSG00000042303	1120.13	1715.43	1511.61	2082.65	1064.78	973.968	1084.19	1131.61	761.387	948.292	1498.92	979.89	0.613178	0.00466929	0.0193832	Sgsm3	15	80977765	81012290	+	4477	protein_coding	small G protein signaling modulator 3 [Source:MGI Symbol;Acc:MGI:1916329]	-	1008	1434	1563	2205	1003	1342	1184	1139	670	1025	12.4408	19.2058	16.7575	23.0613	11.8783	10.8079	12.0943	12.5872	8.47598	10.5499
ENSMUSG00000058301	2151.35	2234.61	1851.07	2345.22	2115.76	1257.74	1415.68	1109.75	1770.51	1442.33	2139.6	1399.2	0.613124	0.000114458	0.000963931	Upf1	8	70331525	70353278	-	4618	protein_coding	UPF1 regulator of nonsense transcripts homolog (yeast) [Source:MGI Symbol;Acc:MGI:107995]	-	1936	1868	1914	2483	1993	1733	1546	1117	1558	1559	23.1647	24.2545	19.8941	25.1759	22.8821	13.5307	15.3098	11.9672	19.108	15.5562
ENSMUSG00000028995	544.506	984.519	1331.73	704.606	794.073	501.499	446.863	562.329	615.928	724.402	871.886	570.204	0.613078	0.0133465	0.0446202	Fam126a	5	23915276	24030690	-	10117	protein_coding	family with sequence similarity 126, member A [Source:MGI Symbol;Acc:MGI:2149839]	-	490	823	1377	746	748	691	488	566	542	783	2.67621	4.87773	6.53309	3.45263	3.92005	2.46264	2.20589	2.76795	3.03424	3.56633
ENSMUSG00000018293	26799.7	17093.3	16625.8	16057.6	22255.3	14076.8	14542.3	15457.1	11415.1	9127.65	19766.3	12923.8	0.612994	0.0033587	0.0149009	Pfn1	11	70651850	70654644	-	2405	protein_coding	profilin 1 [Source:MGI Symbol;Acc:MGI:97549]	-	24117	14289	17191	17001	20964	19396	15881	15558	10045	9866	554.095	356.252	343.101	330.996	462.169	290.784	301.98	320.06	236.558	189.033
ENSMUSG00000000131	990.112	875.66	1148.94	1055.02	1158.2	715.598	745.382	576.238	670.475	710.525	1045.59	683.643	0.612963	1.71072e-05	0.000202353	Xpo6	7	126101715	126200501	-	16920	protein_coding	exportin 6 [Source:MGI Symbol;Acc:MGI:2429950]	-	891	732	1188	1117	1091	986	814	580	590	768	2.90973	2.59406	3.37018	3.09112	3.41874	2.10112	2.20008	1.69598	1.97494	2.09157
ENSMUSG00000031877	635.627	711.773	802.712	707.439	522.305	441.261	433.127	587.166	323.874	424.65	675.971	442.016	0.612573	0.00161568	0.00828179	Ces2g	8	104961718	104969537	+	3574	protein_coding	carboxylesterase 2G [Source:MGI Symbol;Acc:MGI:1919611]	-	572	595	830	749	492	608	473	591	285	459	8.84336	9.98234	11.1471	9.81274	7.29881	6.13371	6.05232	8.18137	4.5164	5.91793
ENSMUSG00000028974	455.607	453.381	459.383	580.875	572.2	381.749	358.04	316.931	271.599	319.181	504.289	329.5	0.612514	0.000165364	0.00130261	Dffa	4	149104146	149120647	+	3540	protein_coding	DNA fragmentation factor, alpha subunit [Source:MGI Symbol;Acc:MGI:1196227]	-	410	379	475	615	539	526	391	319	239	345	6.39965	6.41957	6.44061	8.13457	8.07286	5.35743	5.05113	4.45842	3.82381	4.49084
ENSMUSG00000030216	1386.82	1108.93	1471.96	1345.93	1560.54	843.331	879.99	824.616	979.575	970.496	1374.84	899.602	0.612513	1.30588e-05	0.000161656	Wbp11	6	136813654	136828233	-	5029	protein_coding	WW domain binding protein 11 [Source:MGI Symbol;Acc:MGI:1891823]	-	1248	927	1522	1425	1470	1162	961	830	862	1049	13.7123	11.0527	14.5268	13.2677	15.4981	8.33103	8.73891	8.16563	9.70795	9.61183
ENSMUSG00000056076	4892.77	3776.58	4799.83	3555.14	4735.78	3056.17	2912.85	3010.35	2660.31	2592.31	4352.02	2846.4	0.612449	2.31708e-05	0.000261733	Eif3b	5	140419328	140443360	+	3346	protein_coding	eukaryotic translation initiation factor 3, subunit B [Source:MGI Symbol;Acc:MGI:106478]	-	4403	3157	4963	3764	4461	4211	3181	3030	2341	2802	72.7108	56.5742	71.1959	52.6728	70.6884	45.3768	43.4763	44.8033	39.6258	38.5882
ENSMUSG00000062627	206.69	372.036	427.468	386.305	375.805	197.406	153.838	261.294	282.963	262.746	353.661	231.65	0.612448	0.0122308	0.0416732	Mysm1	4	94942040	94979100	-	8946	protein_coding	myb-like, SWIRM and MPN domains 1 [Source:MGI Symbol;Acc:MGI:2444584]	MYB	186	311	442	409	354	272	168	263	249	284	1.14884	2.0845	2.37154	2.14071	2.09805	1.09626	0.858807	1.45452	1.57642	1.46286
ENSMUSG00000041112	245.583	309.83	395.553	325.856	537.167	159.667	217.022	234.469	267.054	309.929	362.798	237.628	0.612248	0.0153348	0.0496508	Elmo1	13	20090596	20608353	+	12580	protein_coding	engulfment and cell motility 1 [Source:MGI Symbol;Acc:MGI:2153044]	-	221	259	409	345	506	220	237	236	235	335	0.970706	1.23449	1.56056	1.28411	2.13261	0.630545	0.861555	0.928164	1.05801	1.22709
ENSMUSG00000035900	363.374	470.129	644.104	661.158	629.526	304.093	474.334	347.73	347.738	338.61	553.658	362.501	0.611992	0.00427767	0.018091	Gramd4	15	86057695	86137634	+	5567	protein_coding	GRAM domain containing 4 [Source:MGI Symbol;Acc:MGI:2676308]	-	327	393	666	700	593	419	518	350	306	366	3.24566	4.23293	5.74235	5.88762	5.64775	2.71373	4.25524	3.11057	3.11317	3.02951
ENSMUSG00000040385	2582.51	3158.12	4488.42	3922.56	4386.51	2590.96	2022.79	3371.98	2136.43	2008.53	3707.62	2426.14	0.611897	0.00457187	0.0190721	Ppp1ca	19	4192158	4195419	+	1379	protein_coding	protein phosphatase 1 catalytic subunit alpha [Source:MGI Symbol;Acc:MGI:103016]	-	2324	2640	4641	4153	4132	3570	2209	3394	1880	2171	93.121	114.791	161.541	141.013	158.869	93.3422	73.2566	121.77	77.2139	72.545
ENSMUSG00000040321	160.018	159.102	181.819	113.341	191.087	103.783	88.8231	102.332	120.458	111.945	161.074	105.468	0.611847	0.00269269	0.0124912	Zfp770	2	114193461	114201469	-	6793	protein_coding	zinc finger protein 770 [Source:MGI Symbol;Acc:MGI:2445100]	zf-C2H2	144	133	188	120	180	143	97	103	106	121	1.17132	1.17398	1.32841	0.827147	1.40492	0.759012	0.653018	0.750186	0.883784	0.820797
ENSMUSG00000020456	6434.06	6194.22	5858.83	6466.13	4905.63	3728.95	3915.54	3370.99	4194.45	4336.24	5971.77	3909.23	0.611321	7.36872e-06	9.94755e-05	Ogdh	11	6291633	6356642	+	5456	protein_coding	oxoglutarate (alpha-ketoglutarate) dehydrogenase (lipoamide) [Source:MGI Symbol;Acc:MGI:1098267]	-	5790	5178	6058	6846	4621	5138	4276	3393	3691	4687	58.6381	56.906	53.2956	58.7524	44.9059	33.9542	35.8409	30.7683	38.3153	39.5852
ENSMUSG00000034640	322.259	436.634	684.723	345.691	357.758	225.711	378.185	279.177	252.28	271.073	429.413	281.285	0.610932	0.0134846	0.045007	Tiparp	3	65528410	65555518	+	4358	protein_coding	TCDD-inducible poly(ADP-ribose) polymerase [Source:MGI Symbol;Acc:MGI:2159210]	-	290	365	708	366	337	311	413	281	222	293	3.67694	5.02199	7.79799	3.93239	4.10001	2.57304	4.33389	3.19016	2.88515	3.09808
ENSMUSG00000026238	20644.6	11932.7	22522.4	16546	26347.7	11313.8	12368.4	14290.7	12503.8	13717.4	19598.6	12838.8	0.610265	0.00366704	0.0159801	Ptma	1	86526726	86530712	+	1462	protein_coding	prothymosin alpha [Source:MGI Symbol;Acc:MGI:97803]	-	18578	9975	23288	17518	24819	15589	13507	14384	11003	14827	702.146	409.106	764.577	561.048	900.075	384.455	422.5	486.772	426.251	467.324
ENSMUSG00000034075	1919.11	2309.97	3263.07	2762.7	2419.37	1718.6	1529.22	1796.27	1606.87	1654.19	2534.84	1661.03	0.609994	0.000216789	0.0016292	Zdhhc5	2	84687970	84715180	-	5047	protein_coding	zinc finger, DHHC domain containing 5 [Source:MGI Symbol;Acc:MGI:1923573]	-	1727	1931	3374	2925	2279	2368	1670	1808	1414	1788	18.9075	22.9414	32.0884	27.1366	23.9416	16.917	15.1321	17.7239	15.8679	16.3247
ENSMUSG00000034292	101.123	187.812	156.674	185.124	154.993	106.686	89.7388	107.299	106.821	104.543	157.145	103.018	0.609848	0.00414759	0.0176321	Traf3ip1	1	91494647	91529307	+	3712	protein_coding	TRAF3 interacting protein 1 [Source:MGI Symbol;Acc:MGI:1921269]	-	91	157	162	196	146	147	98	108	94	113	1.35459	2.53607	2.0948	2.47236	2.08539	1.42785	1.20735	1.43949	1.43424	1.40276
ENSMUSG00000002221	605.624	587.362	702.131	596.931	649.696	385.378	401.078	395.418	412.513	465.357	628.349	411.949	0.609847	2.3176e-06	3.7189e-05	Paxip1	5	27740080	27791691	-	10271	protein_coding	PAX interacting (with transcription-activation domain) protein 1 [Source:MGI Symbol;Acc:MGI:1890430]	-	545	491	726	632	612	531	438	398	363	503	2.93197	2.86641	3.39282	2.88116	3.15922	1.86404	1.95019	1.91718	2.00169	2.25667
ENSMUSG00000028837	2060.23	1802.76	2573.51	1568.83	2201.75	1486.35	1419.34	1657.18	998.894	1125.92	2041.42	1337.54	0.609754	0.00198153	0.0097691	Psmb2	4	126677630	126709714	+	1204	protein_coding	proteasome (prosome, macropain) subunit, beta type 2 [Source:MGI Symbol;Acc:MGI:1347045]	-	1854	1507	2661	1661	2074	2048	1550	1668	879	1217	85.0862	75.0511	106.085	64.596	91.3322	61.3307	58.8736	68.543	41.3489	46.5775
ENSMUSG00000019863	388.933	397.157	416.83	328.69	418.268	254.015	257.312	251.359	194.324	319.181	389.976	255.238	0.609674	0.000379119	0.00257951	Qrsl1	10	43874188	43901745	-	3876	protein_coding	glutaminyl-tRNA synthase (glutamine-hydrolyzing)-like 1 [Source:MGI Symbol;Acc:MGI:1923813]	-	350	332	431	348	394	350	281	253	171	345	4.98954	5.13599	5.3374	4.20396	5.38957	3.25581	3.31541	3.22946	2.4987	4.10154
ENSMUSG00000032802	2849.21	2211.88	3228.26	2404.73	2793.06	1717.87	1680.31	2021.8	1845.51	1575.55	2697.43	1768.21	0.609553	4.99866e-05	0.000487541	Srxn1	2	152105516	152111376	+	2820	protein_coding	sulfiredoxin 1 homolog (S. cerevisiae) [Source:MGI Symbol;Acc:MGI:104971]	-	2564	1849	3338	2546	2631	2367	1835	2035	1624	1703	50.2394	39.315	56.8164	42.2739	49.4668	30.2638	29.7579	35.7033	32.6166	27.8277
ENSMUSG00000024844	4206.03	1940.33	2849.14	1943.8	3441.69	1826.73	2161.06	2203.61	1736.42	1497.84	2876.2	1885.13	0.609471	0.0111078	0.0386158	Banf1	19	5364641	5366645	-	820	protein_coding	barrier to autointegration factor 1 [Source:MGI Symbol;Acc:MGI:1346330]	-	3785	1622	2946	2058	3242	2517	2360	2218	1528	1619	255.052	118.606	172.447	117.515	209.624	110.673	131.617	133.826	105.539	90.9798
ENSMUSG00000063480	2941.44	1710.65	2348.17	1515.94	2104.08	1439.18	1302.13	1476.36	1248.9	1495.06	2124.06	1392.33	0.609168	0.0017714	0.00892314	Snu13	15	82040525	82047598	-	2924	protein_coding	SNU13 homolog, small nuclear ribonucleoprotein (U4/U6.U5) [Source:MGI Symbol;Acc:MGI:893586]	-	2647	1430	2428	1605	1982	1983	1422	1486	1099	1616	50.021	29.3244	39.8573	25.7016	35.9392	24.4523	22.2401	25.144	21.2874	25.4669
ENSMUSG00000049600	297.811	283.513	330.756	300.355	319.54	239.5	168.489	153.995	211.37	230.366	306.395	200.744	0.608838	0.000569608	0.00359108	Zbtb45	7	13003898	13010034	-	4210	protein_coding	zinc finger and BTB domain containing 45 [Source:MGI Symbol;Acc:MGI:2685003]	ZBTB	268	237	342	318	301	330	184	155	186	249	3.51746	3.37549	3.89924	3.53678	3.79076	2.82622	1.99872	1.82156	2.50226	2.72539
ENSMUSG00000024097	3270.37	2061.15	2494.21	1679.34	2784.56	1535.7	1820.42	1679.04	1318.22	1705.07	2457.93	1611.69	0.608689	0.0022563	0.010824	Srsf7	17	80200089	80207305	-	2279	protein_coding	serine/arginine-rich splicing factor 7 [Source:MGI Symbol;Acc:MGI:1926232]	-	2943	1723	2579	1778	2623	2116	1988	1690	1160	1843	71.3546	45.3326	54.318	36.53	61.0233	33.4769	39.8921	36.689	28.8281	37.2643
ENSMUSG00000036686	1521.28	1149.6	1037.72	1151.36	1023.38	748.983	849.772	672.609	926.165	661.491	1176.67	771.804	0.608627	0.000410051	0.00274761	Cc2d1a	8	84132828	84147936	-	3710	protein_coding	coiled-coil and C2 domain containing 1A [Source:MGI Symbol;Acc:MGI:2384831]	-	1369	961	1073	1219	964	1032	928	677	815	715	20.3894	15.5317	13.8823	15.3848	13.7767	10.0295	11.439	9.02834	12.4419	8.88064
ENSMUSG00000016831	733.416	855.323	1282.4	965.291	1033.99	685.842	554	523.582	703.431	728.103	974.086	638.991	0.608598	0.00136537	0.00724086	Tox4	14	52279146	52296401	+	6950	protein_coding	TOX high mobility group box family member 4 [Source:MGI Symbol;Acc:MGI:1915389]	HMG	660	715	1326	1022	974	945	605	527	619	787	5.24729	6.16867	9.15789	6.8854	7.43046	4.90254	3.98094	3.75162	5.04438	5.21797
ENSMUSG00000046722	2725.86	2473.86	2217.61	2150.65	2786.69	1644.57	1588.74	1828.06	1555.73	1486.74	2470.93	1620.77	0.608195	5.79354e-06	8.07801e-05	Cdc42se1	3	95228732	95236409	+	3258	protein_coding	CDC42 small effector 1 [Source:MGI Symbol;Acc:MGI:1889510]	-	2453	2068	2293	2277	2625	2266	1735	1840	1369	1607	41.6028	38.0601	33.7823	32.7246	42.7189	25.0774	24.3536	27.9422	23.7988	22.7288
ENSMUSG00000031065	2710.31	2409.26	2747.6	2699.41	2612.59	1703.35	1951.36	1619.43	1644.37	1727.28	2635.83	1729.16	0.608171	5.19299e-08	1.47706e-06	Cdk16	X	20687954	20699880	+	4378	protein_coding	cyclin-dependent kinase 16 [Source:MGI Symbol;Acc:MGI:97516]	-	2439	2014	2841	2858	2461	2347	2131	1630	1447	1867	30.7831	27.5838	31.1481	30.5668	29.8042	19.3291	22.2599	18.4207	18.7195	19.6508
ENSMUSG00000063884	466.719	551.474	874.279	564.818	774.964	495.693	328.737	438.139	401.149	457.03	646.451	424.15	0.607887	0.00427221	0.0180783	Ptcd3	6	71880638	71908750	-	6841	protein_coding	pentatricopeptide repeat domain 3 [Source:MGI Symbol;Acc:MGI:1917206]	-	420	461	904	598	730	683	359	441	353	494	3.39239	4.04065	6.34286	4.09303	5.65777	3.59977	2.39988	3.18942	2.92252	3.32751
ENSMUSG00000029381	2613.63	3369.85	4283.39	4650.77	2893.91	1898.58	2124.43	2058.56	2926.23	2683.9	3562.31	2338.34	0.607639	0.00376022	0.01628	Shroom3	5	92683435	92965318	+	13247	protein_coding	shroom family member 3 [Source:MGI Symbol;Acc:MGI:1351655]	-	2352	2817	4429	4924	2726	2616	2320	2072	2575	2901	9.8106	12.7509	16.0481	17.4046	10.9106	7.12024	8.00914	7.73866	11.0094	10.0912
ENSMUSG00000027692	485.61	441.419	735.98	416.53	468.163	361.428	352.545	350.71	262.508	344.161	509.54	334.27	0.607622	0.00230285	0.0110042	Tnik	3	28263214	28675858	+	19282	protein_coding	TRAF2 and NCK interacting kinase [Source:MGI Symbol;Acc:MGI:1916264]	-	437	369	761	441	441	498	385	353	231	372	1.25229	1.14748	1.89439	1.0709	1.21263	0.931218	0.913112	0.905766	0.678519	0.889002
ENSMUSG00000030407	286.699	210.541	331.723	263.519	251.598	170.553	149.26	168.897	156.823	236.842	268.816	176.475	0.607598	0.00231775	0.0110682	Qpctl	7	19139702	19149291	-	4310	protein_coding	glutaminyl-peptide cyclotransferase-like [Source:MGI Symbol;Acc:MGI:1914619]	-	258	176	343	279	237	235	163	170	138	256	3.30764	2.44853	3.81991	3.03103	2.9155	1.96591	1.72952	1.95148	1.81344	2.737
ENSMUSG00000030316	585.622	366.054	470.989	422.197	513.812	301.19	358.04	335.808	254.553	297.902	471.735	309.499	0.607481	0.000699923	0.00425701	Tamm41	6	115004381	115037876	-	5276	protein_coding	TAM41 mitochondrial translocator assembly and maintenance homolog [Source:MGI Symbol;Acc:MGI:1916221]	-	527	306	487	447	484	415	391	338	224	322	5.51927	3.47766	4.43058	3.96703	4.86387	2.83607	3.38912	3.16961	2.40461	2.81231
ENSMUSG00000035172	764.531	693.829	613.156	580.875	528.674	378.12	569.567	347.73	387.512	404.296	636.213	417.445	0.607357	0.00115912	0.00636485	Plekhh3	11	101162679	101171351	-	3582	protein_coding	pleckstrin homology domain containing, family H (with MyTH4 domain) member 3 [Source:MGI Symbol;Acc:MGI:2384950]	-	688	580	634	615	498	521	622	350	341	437	10.613	9.70895	8.49572	8.03919	7.37132	5.24428	7.94109	4.83432	5.39176	5.6217
ENSMUSG00000026843	637.85	625.642	787.238	779.222	613.602	358.525	352.545	457.016	513.652	581.002	688.711	452.548	0.607339	0.00134806	0.00718059	Fubp3	2	31572651	31617526	+	5914	protein_coding	far upstream element (FUSE) binding protein 3 [Source:MGI Symbol;Acc:MGI:2443699]	-	574	523	814	825	578	494	385	460	452	628	5.36298	5.30262	6.60662	6.53184	5.18189	3.01176	2.97711	3.84831	4.32872	4.89317
ENSMUSG00000032116	2181.36	2400.89	3904.27	2960.1	2883.29	1823.1	1821.33	2578.17	1472.77	1713.4	2865.98	1881.76	0.607046	0.00377962	0.0163448	Stt3a	9	36729344	36767679	-	8948	protein_coding	STT3, subunit of the oligosaccharyltransferase complex, homolog A (S. cerevisiae) [Source:MGI Symbol;Acc:MGI:105124]	-	1963	2007	4037	3134	2716	2512	1989	2595	1296	1852	12.1219	13.449	21.6556	16.3997	16.0933	10.122	10.1654	14.3484	8.20316	9.53734
ENSMUSG00000024479	4159.36	4599.61	6622.86	3929.17	4373.77	2412.42	2274.61	3599.5	3096.69	4172.48	4736.95	3111.14	0.606636	0.0059196	0.0234321	Mal2	15	54571192	54602847	+	2950	protein_coding	mal, T cell differentiation protein 2 [Source:MGI Symbol;Acc:MGI:2146021]	-	3743	3845	6848	4160	4120	3324	2484	3623	2725	4510	70.109	78.1528	111.424	66.0289	74.0486	40.6268	38.5075	60.7631	52.3174	70.4477
ENSMUSG00000004393	951.218	577.792	712.769	533.649	831.229	502.95	453.273	482.848	526.152	403.371	721.332	473.719	0.606613	0.00177293	0.00892817	Ddx56	11	6258919	6267772	-	2533	protein_coding	DEAD (Asp-Glu-Ala-Asp) box polypeptide 56 [Source:MGI Symbol;Acc:MGI:1277172]	-	856	483	737	565	783	693	495	486	463	436	18.673	11.4336	13.9659	10.4442	16.3896	9.86443	8.93687	9.4928	10.3526	7.93165
ENSMUSG00000036197	634.516	613.679	714.704	687.604	722.946	406.425	399.246	510.666	448.877	452.405	674.69	443.524	0.606583	6.41365e-06	8.81457e-05	Gxylt1	15	93239742	93275179	-	6722	protein_coding	glucoside xylosyltransferase 1 [Source:MGI Symbol;Acc:MGI:2684933]	-	571	513	739	728	681	560	436	514	395	489	4.69368	4.57603	5.27694	5.07102	5.37144	3.00375	2.96622	3.78319	3.32813	3.35214
ENSMUSG00000059182	2558.07	2091.06	2520.32	1973.08	2471.39	1590.14	1422.09	1918.47	1271.63	1424.75	2322.78	1525.42	0.606492	0.000146091	0.00118158	Skap2	6	51857422	52012549	-	11357	protein_coding	src family associated phosphoprotein 2 [Source:MGI Symbol;Acc:MGI:1889206]	-	2302	1748	2606	2089	2328	2191	1553	1931	1119	1540	11.2	9.22886	11.0141	8.61267	10.8683	6.95589	6.2535	8.41225	5.58044	6.2484
ENSMUSG00000019173	4416.05	3960.8	4780.49	4045.34	4469.31	3003.19	2822.2	3172.29	2846.68	2393.4	4334.4	2847.55	0.606138	2.05533e-06	3.37287e-05	Rab5c	11	100715009	100738215	-	2194	protein_coding	RAB5C, member RAS oncogene family [Source:MGI Symbol;Acc:MGI:105306]	-	3974	3311	4943	4283	4210	4138	3082	3193	2505	2587	100.085	90.4883	108.141	91.4059	101.739	68.003	64.2409	72.0038	64.6656	54.334
ENSMUSG00000046865	1897.99	1327.84	1893.63	1333.65	2094.53	1196.78	1189.5	1352.17	962.529	914.061	1709.53	1123.01	0.606093	0.00166565	0.00848326	Fbl	7	28169710	28179269	+	4209	protein_coding	fibrillarin [Source:MGI Symbol;Acc:MGI:95486]	-	1708	1110	1958	1412	1973	1649	1299	1361	847	988	22.4225	15.813	22.3291	15.7079	24.8536	14.1259	14.1139	15.9983	11.3974	10.8166
ENSMUSG00000030058	1911.33	2331.5	2968.1	2527.51	2315.34	1619.17	1481.61	1881.71	1367.09	1570	2410.76	1583.92	0.606038	0.000161307	0.00127657	Copg1	6	87887814	87913595	+	11011	protein_coding	coatomer protein complex, subunit gamma 1 [Source:MGI Symbol;Acc:MGI:1858696]	-	1720	1949	3069	2676	2181	2231	1618	1894	1203	1697	8.63133	10.6134	13.3785	11.3795	10.502	7.30545	6.71997	8.51033	6.18787	7.10178
ENSMUSG00000005813	1022.34	1034.76	1518.38	1253.37	1237.82	813.575	743.55	925.955	732.977	770.661	1213.33	797.343	0.606026	0.000138073	0.00112747	Metap1	3	138458956	138489515	-	7000	protein_coding	methionyl aminopeptidase 1 [Source:MGI Symbol;Acc:MGI:1922874]	-	920	865	1570	1327	1166	1121	812	932	645	833	7.26216	7.40949	10.7656	8.87638	8.83166	5.77407	5.30485	6.58736	5.21872	5.48351
ENSMUSG00000046994	545.617	395.961	530.95	408.029	490.457	311.35	391.921	317.924	234.098	301.603	474.203	311.379	0.60579	0.00100919	0.00568597	Mars2	1	55237177	55248470	+	11294	protein_coding	methionine-tRNA synthetase 2 (mitochondrial) [Source:MGI Symbol;Acc:MGI:2444136]	-	491	331	549	432	462	429	428	320	206	326	2.4022	1.75732	2.33325	1.79101	2.16888	1.36957	1.73305	1.40183	1.03305	1.33009
ENSMUSG00000022285	13005.9	10272.3	13121.9	9820.09	11940.8	7735.86	7648.86	8179.6	7322.95	7330.99	11632.2	7643.65	0.605783	4.24347e-06	6.19047e-05	Ywhaz	15	36770770	36796929	-	4118	protein_coding	tyrosine 3-monooxygenase/tryptophan 5-monooxygenase activation protein, zeta polypeptide [Source:MGI Symbol;Acc:MGI:109484]	-	11704	8587	13568	10397	11248	10659	8353	8233	6444	7924	157.045	125.033	158.149	118.218	144.821	93.3263	92.7623	98.9157	88.6281	88.6687
ENSMUSG00000012535	720.081	791.922	1188.59	1084.3	1046.73	569.72	520.119	741.161	604.564	741.055	966.326	635.324	0.605739	0.00177882	0.00894967	Tnpo3	6	29540827	29609887	-	13100	protein_coding	transportin 3 [Source:MGI Symbol;Acc:MGI:1196412]	-	648	662	1229	1148	986	785	568	746	532	801	2.73325	3.0301	4.50316	4.1033	3.99068	2.16059	1.98286	2.81748	2.30008	2.81756
ENSMUSG00000033557	1313.48	1875.73	2503.88	2645.58	1807.9	1175.73	976.139	1561.8	1318.22	1638.46	2029.31	1334.07	0.605475	0.00770221	0.0288239	Fam20b	1	156678532	156719086	-	8770	protein_coding	family with sequence similarity 20, member B [Source:MGI Symbol;Acc:MGI:2443990]	-	1182	1568	2589	2801	1703	1620	1066	1572	1160	1771	7.44721	10.7205	14.17	14.9547	10.2957	6.66024	5.5587	8.86842	7.49136	9.30531
ENSMUSG00000023827	2714.75	2692.77	3241.8	2432.12	2347.19	2000.19	1923.89	1989.01	1652.32	1261.92	2685.72	1765.47	0.605138	0.000493933	0.00320653	Agpat4	17	12118704	12219645	+	2701	protein_coding	1-acylglycerol-3-phosphate O-acyltransferase 4 (lysophosphatidic acid acyltransferase, delta) [Source:MGI Symbol;Acc:MGI:1915512]	-	2443	2251	3352	2575	2211	2756	2101	2002	1454	1364	49.9775	49.9713	59.5684	44.6391	43.4016	36.7899	35.5727	36.6718	30.4889	23.2703
ENSMUSG00000018143	1344.6	1535.99	1594.79	1532	963.928	800.511	1089.69	855.415	992.076	846.524	1394.26	916.842	0.605119	0.0007641	0.00457052	Mafk	5	139791513	139802653	+	3901	protein_coding	v-maf musculoaponeurotic fibrosarcoma oncogene family, protein K (avian) [Source:MGI Symbol;Acc:MGI:99951]	TF_bZIP	1210	1284	1649	1622	908	1103	1190	861	873	915	17.139	19.736	20.29	19.4687	12.341	10.1947	13.9504	10.9199	12.6748	10.8083
ENSMUSG00000023915	1429.05	1563.51	1552.23	2263.99	1234.63	900.666	844.278	1086.9	1210.26	1248.04	1608.68	1058.03	0.605051	0.00270479	0.0125394	Tnfrsf21	17	43016555	43089189	+	4109	protein_coding	tumor necrosis factor receptor superfamily, member 21 [Source:MGI Symbol;Acc:MGI:2151075]	-	1286	1307	1605	2397	1163	1241	922	1094	1065	1349	17.2934	19.0726	18.7489	27.3146	15.0067	10.8895	10.2615	13.1727	14.6796	15.1282
ENSMUSG00000068922	384.488	203.364	303.677	262.574	349.265	195.229	163.911	228.508	188.642	212.787	300.673	197.815	0.604473	0.00369802	0.0160864	Msto1	3	88905107	88913999	-	5418	protein_coding	misato 1, mitochondrial distribution and morphology regulator [Source:MGI Symbol;Acc:MGI:2385175]	-	346	170	314	278	329	269	179	230	166	230	3.52869	1.8814	2.78181	2.40253	3.21958	1.79014	1.51088	2.1003	1.73529	1.95614
ENSMUSG00000016921	4752.76	3950.04	3683.77	2860.93	3894.99	2278.88	2454.08	2174.8	2276.21	3405.52	3828.5	2517.9	0.604442	0.00129216	0.00694945	Srsf6	2	162931528	162937121	+	4810	protein_coding	serine/arginine-rich splicing factor 6 [Source:MGI Symbol;Acc:MGI:1915246]	-	4277	3302	3809	3029	3669	3140	2680	2189	2003	3681	49.1326	41.1625	38.0104	29.4861	40.4431	23.5374	25.4803	22.5161	23.5851	35.2641
ENSMUSG00000028156	1581.29	1375.69	2193.43	1272.26	1748.45	1167.02	972.476	1286.6	915.937	1032.48	1634.22	1074.9	0.604308	0.00130226	0.00699016	Eif4e	3	138526179	138559696	+	6008	protein_coding	eukaryotic translation initiation factor 4E [Source:MGI Symbol;Acc:MGI:95305]	-	1423	1150	2268	1347	1647	1608	1062	1295	806	1116	13.0873	11.4773	18.1196	10.4979	14.5347	9.65007	8.08369	10.6643	7.59814	8.55946
ENSMUSG00000026174	986.778	831.398	1048.36	877.451	1062.66	648.828	573.23	692.479	554.562	692.947	961.329	632.409	0.603922	2.27664e-05	0.000257824	Cnot9	1	74506058	74530842	+	3826	protein_coding	CCR4-NOT transcription complex, subunit 9 [Source:MGI Symbol;Acc:MGI:1928902]	-	888	695	1084	929	1001	894	626	697	488	749	12.8246	10.8921	13.5994	11.3693	13.8717	8.42494	7.48246	9.01324	7.22399	9.02088
ENSMUSG00000027349	921.215	550.278	873.312	636.601	1008.52	518.917	549.422	532.523	485.242	539.37	797.984	525.095	0.603779	0.00164859	0.0084114	Fam98b	2	117249739	117271540	+	3390	protein_coding	family with sequence similarity 98, member B [Source:MGI Symbol;Acc:MGI:1915465]	-	829	460	903	674	950	715	600	536	427	583	13.5123	8.13632	12.7857	9.30943	14.8582	7.60467	8.09407	7.82273	7.13395	7.92466
ENSMUSG00000036285	500.056	251.214	441.975	436.364	537.167	247.484	271.048	337.795	268.19	302.528	433.355	285.409	0.60361	0.00545876	0.0219584	Noa1	5	77294182	77310084	-	4029	protein_coding	nitric oxide associated 1 [Source:MGI Symbol;Acc:MGI:1914306]	-	450	210	457	462	506	341	296	340	236	327	6.17151	3.1253	5.44447	5.36917	6.65879	3.05163	3.35977	4.17518	3.31754	3.73992
ENSMUSG00000038871	1091.23	890.015	1373.31	906.731	991.53	761.32	610.774	810.707	650.02	624.485	1050.56	691.461	0.603456	0.000506562	0.00327212	Bpgm	6	34476207	34505613	+	3588	protein_coding	2,3-bisphosphoglycerate mutase [Source:MGI Symbol;Acc:MGI:1098242]	-	982	744	1420	960	934	1049	667	816	572	675	15.1229	12.4334	18.9964	12.528	13.8018	10.5414	8.50137	11.252	9.02913	8.66889
ENSMUSG00000040455	298.923	358.877	603.485	345.691	402.344	259.821	238.998	244.404	253.417	327.508	401.864	264.83	0.602199	0.00573434	0.0228601	Usp45	4	21767156	21837872	+	6226	protein_coding	ubiquitin specific petidase 45 [Source:MGI Symbol;Acc:MGI:101850]	-	269	300	624	366	379	358	261	246	223	354	2.38737	2.88923	4.81074	2.75255	3.22754	2.07323	1.91711	1.95488	2.02861	2.62003
ENSMUSG00000020368	5478.4	6110.48	9419.78	6389.62	6694.42	4334.95	3508.97	5324.24	4378.54	4918.16	6818.54	4492.97	0.601868	0.0013582	0.00721634	Canx	11	50293961	50325673	-	4693	protein_coding	calnexin [Source:MGI Symbol;Acc:MGI:88261]	-	4930	5108	9740	6765	6306	5973	3832	5359	3853	5316	58.046	65.2635	99.6196	67.4963	71.2435	45.8898	37.3414	56.4971	46.4997	52.1971
ENSMUSG00000038126	198.911	155.513	272.729	187.958	242.044	108.864	139.187	140.085	140.913	169.305	211.431	139.671	0.601275	0.00466847	0.0193832	Mphosph9	5	124250959	124327972	-	8544	protein_coding	M-phase phosphoprotein 9 [Source:MGI Symbol;Acc:MGI:2443138]	-	179	130	282	199	228	150	152	141	124	183	1.15762	0.91233	1.58425	1.09057	1.41487	0.633001	0.813575	0.816491	0.821982	0.986965
ENSMUSG00000056952	593.4	702.202	911.03	1011.57	828.044	566.817	468.84	597.102	523.88	511.615	809.25	533.651	0.601265	0.000765926	0.0045802	Tatdn2	6	113697050	113711069	+	3548	protein_coding	TatD DNase domain containing 2 [Source:MGI Symbol;Acc:MGI:3576210]	-	534	587	942	1071	780	781	512	601	461	553	8.31636	9.92029	12.7439	14.1341	11.6561	7.93673	6.59936	8.38077	7.35901	7.18213
ENSMUSG00000026240	402.268	311.027	366.54	274.853	446.931	238.049	271.964	230.495	221.598	224.815	360.324	237.384	0.601231	0.000807368	0.00478054	Cops7b	1	86582904	86609375	+	5515	protein_coding	COP9 signalosome subunit 7B [Source:MGI Symbol;Acc:MGI:1349388]	-	362	260	379	291	421	328	297	232	195	243	3.62693	2.82682	3.2986	2.47064	4.04742	2.14438	2.46278	2.08131	2.00259	2.03036
ENSMUSG00000005899	553.396	551.474	644.104	486.423	594.493	367.959	473.418	387.47	282.963	352.487	565.978	372.86	0.601113	0.000497382	0.00322414	Smpd4	16	17619354	17644828	+	9034	protein_coding	sphingomyelin phosphodiesterase 4 [Source:MGI Symbol;Acc:MGI:1924876]	-	498	461	666	515	560	507	517	390	249	381	3.04597	3.05978	3.53859	2.66925	3.28662	2.02349	2.61713	2.13588	1.56107	1.94338
ENSMUSG00000032870	953.441	834.987	1055.13	984.181	1738.89	697.454	706.922	830.577	720.477	715.151	1113.33	734.116	0.601019	0.00422142	0.0178942	Smap2	4	120968317	121017247	-	3160	protein_coding	small ArfGAP 2 [Source:MGI Symbol;Acc:MGI:1917030]	-	858	698	1091	1042	1638	961	772	836	634	773	15.0029	13.2446	16.572	15.4399	27.4833	10.965	11.1724	13.0892	11.3633	11.2721
ENSMUSG00000029505	1076.79	1239.32	1561.9	1475.33	1468.19	955.098	918.45	776.927	862.526	985.298	1364.31	899.66	0.600715	8.58305e-05	0.000758387	Ep400	5	110664373	110770717	-	13971	protein_coding	E1A binding protein p400 [Source:MGI Symbol;Acc:MGI:1276124]	-	969	1036	1615	1562	1383	1316	1003	782	759	1065	3.83241	4.44634	5.54858	5.235	5.24852	3.39627	3.28314	2.76932	3.07692	3.51264
ENSMUSG00000023110	848.985	589.754	820.12	829.281	1065.84	655.36	531.107	591.14	450.014	510.69	830.796	547.662	0.600632	0.00144238	0.00755128	Prmt5	14	54507187	54517525	-	3958	protein_coding	protein arginine N-methyltransferase 5 [Source:MGI Symbol;Acc:MGI:1351645]	-	764	493	848	878	1004	903	580	595	396	552	10.6658	7.46863	10.2839	10.3868	13.4493	8.22595	6.70143	7.43763	5.66659	6.42651
ENSMUSG00000023186	1410.16	1690.31	3230.19	1572.61	1664.58	1038.56	1193.16	1161.42	1311.4	1607.01	1913.57	1262.31	0.600478	0.0138026	0.0458052	Vwa5a	9	38718268	38743337	+	4899	protein_coding	von Willebrand factor A domain containing 5A [Source:MGI Symbol;Acc:MGI:1915026]	-	1269	1413	3340	1665	1568	1431	1303	1169	1154	1737	14.313	17.2944	32.7247	15.9136	16.9699	10.5319	12.1633	11.8059	13.3414	16.3382
ENSMUSG00000019189	1573.51	2124.55	2871.39	1982.53	2287.74	1355.72	1315.86	1445.56	1502.32	1531.14	2167.94	1430.12	0.600449	0.000562345	0.00355138	Rnf145	11	44518964	44565520	+	7786	protein_coding	ring finger protein 145 [Source:MGI Symbol;Acc:MGI:1921565]	-	1416	1776	2969	2099	2155	1868	1437	1455	1322	1655	10.049	13.6772	18.3034	12.6229	14.6749	8.65041	8.4403	9.24574	9.61655	9.7948
ENSMUSG00000019891	448.94	483.288	682.789	638.49	490.457	378.846	326.906	372.568	314.782	417.248	548.792	362.07	0.600231	0.000736076	0.00443656	Dcbld1	10	52233619	52321378	+	7282	protein_coding	discoidin, CUB and LCCL domain containing 1 [Source:MGI Symbol;Acc:MGI:1913936]	-	404	404	706	676	462	522	357	375	277	451	3.06554	3.3266	4.65362	4.34669	3.36382	2.5846	2.24199	2.54785	2.15442	2.85389
ENSMUSG00000048076	9736.65	10338	14878.2	11178.3	11696.7	7686.51	6964.83	9592.37	7494.55	6418.78	11565.6	7631.41	0.599862	0.000455756	0.00300103	Arf1	11	59211412	59228270	-	2089	protein_coding	ADP-ribosylation factor 1 [Source:MGI Symbol;Acc:MGI:99431]	-	8762	8642	15384	11835	11018	10591	7606	9655	6595	6938	231.761	248.054	353.482	265.273	279.644	182.799	166.507	228.669	178.804	153.041
ENSMUSG00000033285	432.271	357.681	436.172	395.75	473.471	304.093	216.106	310.97	218.188	332.133	419.069	276.298	0.599861	0.00108368	0.00603712	Wdr3	3	100138180	100162407	-	5218	protein_coding	WD repeat domain 3 [Source:MGI Symbol;Acc:MGI:2443143]	-	389	299	451	419	446	419	236	313	192	359	4.11928	3.43587	4.14867	3.75987	4.53182	2.89524	2.06835	2.96779	2.08401	3.17032
ENSMUSG00000022075	296.7	264.373	249.518	267.297	477.718	197.406	222.516	181.813	204.552	220.189	311.121	205.295	0.599519	0.0053246	0.0215168	Rhobtb2	14	69784990	69805636	-	10124	protein_coding	Rho-related BTB domain containing 2 [Source:MGI Symbol;Acc:MGI:2180557]	-	267	221	258	283	450	272	243	183	180	238	1.45725	1.30891	1.22322	1.30887	2.35669	0.968704	1.09766	0.894319	1.00698	1.08327
ENSMUSG00000014778	500.056	913.94	473.89	666.825	610.417	403.522	423.97	293.086	422.74	544.921	633.026	417.648	0.599378	0.00927891	0.0334811	Fhod1	8	105329163	105347953	-	4666	protein_coding	formin homology 2 domain containing 1 [Source:MGI Symbol;Acc:MGI:2679008]	-	450	764	490	706	575	556	463	295	372	589	5.32897	9.8179	5.04067	7.08472	6.53379	4.29639	4.53787	3.12803	4.51544	5.81678
ENSMUSG00000071723	112.235	123.214	124.759	129.398	105.098	82.0107	76.0033	96.3708	64.7747	73.0879	118.941	78.4495	0.59888	0.0020745	0.0101015	Gspt2	X	94636069	94643244	+	3781	protein_coding	G1 to S phase transition 2 [Source:MGI Symbol;Acc:MGI:1316727]	-	101	103	129	137	99	113	83	97	57	79	1.47601	1.63343	1.63764	1.69659	1.38826	1.07757	1.00389	1.26928	0.853828	0.962792
ENSMUSG00000027582	270.03	378.017	346.23	397.639	369.435	275.788	179.478	300.041	246.598	161.903	352.27	232.762	0.597982	0.00596046	0.0235409	Zgpat	2	181364928	181383628	+	5624	protein_coding	zinc finger, CCCH-type with G patch domain [Source:MGI Symbol;Acc:MGI:2449939]	-	243	316	358	421	348	380	196	302	217	175	2.38746	3.36908	3.05544	3.50509	3.28077	2.4362	1.59377	2.65678	2.18533	1.43385
ENSMUSG00000022827	272.253	228.485	344.296	232.35	286.631	166.924	127.283	218.573	155.687	233.141	272.803	180.322	0.597935	0.00646818	0.0251703	Rabl3	16	37539885	37572385	+	6369	protein_coding	RAB, member RAS oncogene family-like 3 [Source:MGI Symbol;Acc:MGI:1914907]	-	245	191	356	246	270	230	139	220	137	252	2.12555	1.79818	2.68297	1.80853	2.24768	1.30206	0.998065	1.70901	1.21829	1.82323
ENSMUSG00000031400	1327.93	1302.72	2237.92	1829.52	1858.85	1192.42	1166.61	1458.48	963.666	873.354	1711.39	1130.9	0.597838	0.00440263	0.0185165	G6pdx	X	74409483	74429194	-	3080	protein_coding	glucose-6-phosphate dehydrogenase X-linked [Source:MGI Symbol;Acc:MGI:105979]	-	1195	1089	2314	1937	1751	1643	1274	1468	848	944	21.4384	21.2006	36.0619	29.447	30.1424	19.2336	18.9162	23.5813	15.5936	14.1232
ENSMUSG00000034177	415.602	525.157	471.956	671.548	477.718	305.544	217.022	271.229	418.195	482.01	512.396	338.8	0.597811	0.0136933	0.0455317	Rnf43	11	87662722	87735539	+	6558	protein_coding	ring finger protein 43 [Source:MGI Symbol;Acc:MGI:2442609]	-	374	439	488	711	450	421	237	273	368	521	3.1512	4.01387	3.57178	5.07646	3.63817	2.31465	1.65269	2.05961	3.17818	3.66082
ENSMUSG00000073676	4087.13	2593.48	4786.29	2308.39	4240.01	2435.64	2053.01	2731.17	2504.62	2182.46	3603.06	2381.38	0.597488	0.00703365	0.0268865	Hspe1	1	55088132	55091307	+	1474	protein_coding	heat shock protein 1 (chaperonin 10) [Source:MGI Symbol;Acc:MGI:104680]	-	3678	2168	4949	2444	3994	3356	2242	2749	2204	2359	137.876	88.1925	161.16	77.6366	143.665	82.0916	69.559	92.2721	84.6869	73.7467
ENSMUSG00000030739	10417.8	12723.4	13253.5	17435.7	9691.3	9519.77	8986.7	9104.56	8294.57	6079.24	12704.3	8396.97	0.597389	0.00291497	0.0132896	Myh14	7	44605803	44670843	-	7273	protein_coding	myosin, heavy polypeptide 14 [Source:MGI Symbol;Acc:MGI:1919210]	-	9375	10636	13704	18460	9129	13117	9814	9164	7299	6571	71.2252	87.6869	90.442	118.845	66.5505	65.0272	61.7089	62.3397	56.8397	41.6323
ENSMUSG00000033658	521.17	479.699	654.742	540.261	474.533	346.912	316.833	367.6	345.465	390.419	534.081	353.446	0.596412	7.09688e-05	0.00064848	Ddx19b	8	111003188	111031751	-	6742	protein_coding	DEAD (Asp-Glu-Ala-Asp) box polypeptide 19b [Source:MGI Symbol;Acc:MGI:2148251]	-	469	401	677	572	447	478	346	370	304	422	3.84379	3.56636	4.81988	3.97256	3.51529	2.55631	2.34694	2.71523	2.5538	2.88427
ENSMUSG00000022498	610.069	879.248	845.265	839.671	764.348	566.091	547.59	536.497	489.788	464.432	787.72	520.88	0.596301	7.69522e-05	0.000692695	Txndc11	16	11074911	11134650	-	8835	protein_coding	thioredoxin domain containing 11 [Source:MGI Symbol;Acc:MGI:1923620]	-	549	735	874	889	720	780	598	540	431	502	3.43354	4.98828	4.74834	4.71149	4.32084	3.18319	3.09535	3.02399	2.76295	2.61824
ENSMUSG00000000958	462.274	477.306	722.441	588.431	583.877	386.103	298.519	486.822	312.51	391.344	566.866	375.059	0.596247	0.00262284	0.0122237	Slc7a7	14	54369442	54417780	-	3315	protein_coding	solute carrier family 7 (cationic amino acid transporter, y+ system), member 7 [Source:MGI Symbol;Acc:MGI:1337120]	-	416	399	747	623	550	532	326	490	275	423	6.93403	7.21705	10.8162	8.79969	8.79672	5.78632	4.49727	7.31317	4.69841	5.87989
ENSMUSG00000001552	5029.46	5287.45	5340.45	6382.06	4434.28	3407.44	3898.15	3352.11	3583.06	3274.15	5294.74	3502.98	0.596067	1.24953e-05	0.00015587	Jup	11	100368958	100397763	-	6436	protein_coding	junction plakoglobin [Source:MGI Symbol;Acc:MGI:96650]	-	4526	4420	5522	6757	4177	4695	4257	3374	3153	3539	38.8575	41.179	41.1829	49.1587	34.4104	26.3023	30.2484	25.9372	27.7466	25.3382
ENSMUSG00000033009	410.046	321.793	393.619	442.976	342.895	287.4	214.274	201.683	300.009	261.821	382.266	253.038	0.595944	0.00093859	0.00537534	Ogfod1	8	94037198	94067921	+	5846	protein_coding	2-oxoglutarate and iron-dependent oxygenase domain containing 1 [Source:MGI Symbol;Acc:MGI:2442978]	-	369	269	407	469	323	396	234	203	264	283	3.48773	2.75908	3.34174	3.75644	2.92945	2.44236	1.83051	1.71803	2.55769	2.23069
ENSMUSG00000042709	737.861	578.988	746.619	592.209	596.616	442.713	468.84	439.133	364.784	436.677	650.459	430.429	0.594958	6.73004e-05	0.000622571	Atpaf2	11	60400626	60418457	-	2137	protein_coding	ATP synthase mitochondrial F1 complex assembly factor 2 [Source:MGI Symbol;Acc:MGI:2180561]	-	664	484	772	627	562	610	512	442	321	472	17.1688	13.5803	17.34	13.7381	13.9436	10.292	10.9567	10.2332	8.50751	10.1777
ENSMUSG00000033589	1111.24	672.296	954.55	852.894	1065.84	627.055	787.504	657.706	448.877	561.574	931.364	616.543	0.594712	0.00319891	0.0143334	Reep4	14	70545251	70548933	+	2377	protein_coding	receptor accessory protein 4 [Source:MGI Symbol;Acc:MGI:1919799]	-	1000	562	987	903	1004	864	860	662	395	607	23.2459	14.1768	19.9308	17.7878	22.3948	13.1057	16.5457	13.7791	9.41174	11.7672
ENSMUSG00000006005	1380.16	1202.24	1980.67	1921.14	2217.67	1172.1	790.251	1404.83	1129.58	1267.47	1740.37	1152.85	0.59446	0.0070454	0.0269088	Tpr	1	150392838	150449935	+	10496	protein_coding	translocated promoter region, nuclear basket protein [Source:MGI Symbol;Acc:MGI:1922066]	-	1242	1005	2048	2034	2089	1615	863	1414	994	1370	6.53843	5.74133	9.36575	9.07382	10.5525	5.54783	3.76013	6.66529	5.3637	6.01463
ENSMUSG00000024002	1411.27	1528.82	1428.44	1693.51	1656.09	920.987	1054.89	781.895	1246.63	1109.27	1543.62	1022.73	0.594403	0.000206614	0.00156984	Brd4	17	32196274	32284722	-	9083	protein_coding	bromodomain containing 4 [Source:MGI Symbol;Acc:MGI:1888520]	-	1270	1278	1477	1793	1560	1269	1152	787	1097	1199	7.72592	8.43668	7.80527	9.24302	9.1062	5.0374	5.80014	4.28685	6.84037	6.08278
ENSMUSG00000035852	11104.6	11564.2	14805.7	9902.26	9009.76	8325.9	8005.99	8423.01	6444.52	6156.03	11277.3	7471.09	0.593995	0.000864689	0.00502725	Misp	10	79820989	79830490	+	2848	protein_coding	mitotic spindle positioning [Source:MGI Symbol;Acc:MGI:1926156]	-	9993	9667	15309	10484	8487	11472	8743	8478	5671	6654	193.879	203.527	258.014	172.365	158	145.236	140.39	147.281	112.777	107.66
ENSMUSG00000069939	128.903	168.672	226.307	178.513	177.286	132.088	96.1488	158.962	90.9119	104.543	175.936	116.531	0.593823	0.0104488	0.0367767	Gm12070	11	26786633	26787634	+	1002	processed_pseudogene	predicted gene 12070 [Source:MGI Symbol;Acc:MGI:3650751]	-	116	141	234	189	167	182	105	160	80	113	6.39685	8.43765	11.2095	8.83196	8.83671	6.54904	4.79222	7.90034	4.52194	5.19664
ENSMUSG00000047434	281.143	145.943	233.077	305.077	305.739	164.021	136.44	166.91	157.959	217.413	254.196	168.549	0.593752	0.0123933	0.0421357	Xxylt1	16	30955144	31081432	-	3895	protein_coding	xyloside xylosyltransferase 1 [Source:MGI Symbol;Acc:MGI:2146443]	-	253	122	241	323	288	226	149	168	139	235	3.58913	1.87812	2.96993	3.88291	3.92037	2.09206	1.74942	2.134	2.0212	2.78018
ENSMUSG00000037275	297.811	285.905	414.896	402.362	519.12	244.581	250.902	285.138	242.053	250.719	384.019	254.679	0.593587	0.00268887	0.0124787	Gemin5	11	58120002	58168539	-	6618	protein_coding	gem nuclear organelle associated protein 5 [Source:MGI Symbol;Acc:MGI:2449311]	-	268	239	429	426	489	337	274	287	213	271	2.23761	2.16542	3.11148	3.01402	3.91763	1.83602	1.89339	2.1456	1.82287	1.88692
ENSMUSG00000031683	1374.6	832.594	1021.28	629.989	1204.91	785.27	717.911	785.869	550.017	515.316	1012.68	670.877	0.593498	0.0117034	0.0402303	Lsm6	8	78804865	78821140	-	4076	protein_coding	LSM6 homolog, U6 small nuclear RNA and mRNA degradation associated [Source:MGI Symbol;Acc:MGI:1925901]	-	1237	696	1056	667	1135	1082	784	791	484	557	16.7692	10.2387	12.4356	7.66222	14.764	9.57122	8.79624	9.60142	6.72532	6.29699
ENSMUSG00000058656	208.912	167.476	203.096	161.511	167.732	129.911	137.355	140.085	75.0023	118.421	181.746	120.155	0.593419	0.00525797	0.0213102	Samd12	15	53453810	53902537	-	9283	protein_coding	sterile alpha motif domain containing 12 [Source:MGI Symbol;Acc:MGI:2444518]	-	188	140	210	171	158	179	150	141	66	128	1.11904	0.904294	1.08584	0.862523	0.902424	0.695247	0.738955	0.751491	0.402678	0.63538
ENSMUSG00000019731	816.759	1534.8	1737.92	1659.51	1217.65	964.533	930.354	938.87	850.026	934.414	1393.33	923.639	0.593194	0.00428131	0.0181029	Slc35e1	8	72480641	72492614	-	4470	protein_coding	solute carrier family 35, member E1 [Source:MGI Symbol;Acc:MGI:2142403]	-	735	1283	1797	1757	1147	1329	1016	945	748	1010	9.08564	17.2103	19.2964	18.4046	13.605	10.7199	10.3944	10.4597	9.47755	10.4118
ENSMUSG00000039318	516.725	722.539	748.553	891.619	612.54	440.535	484.407	489.802	410.24	490.336	698.395	463.064	0.593189	0.000752079	0.00450839	Rab3gap2	1	185204117	185286759	+	10800	protein_coding	RAB3 GTPase activating protein subunit 2 [Source:MGI Symbol;Acc:MGI:1916043]	-	465	604	774	944	577	607	529	493	361	530	2.37906	3.35338	3.43996	4.09271	2.83266	2.02646	2.24	2.25848	1.89315	2.26133
ENSMUSG00000049323	345.595	473.718	587.044	571.429	492.58	295.384	234.42	417.276	346.602	346.011	494.073	327.938	0.592797	0.00490659	0.0202011	Smcr8	11	60777524	60788287	+	8078	protein_coding	Smith-Magenis syndrome chromosome region, candidate 8 homolog (human) [Source:MGI Symbol;Acc:MGI:2444720]	-	311	396	607	605	464	407	256	420	305	374	2.12732	2.93942	3.60679	3.50683	3.04548	1.81662	1.44928	2.5724	2.13844	2.13344
ENSMUSG00000104913	142.238	199.775	250.485	200.236	276.015	128.459	143.765	160.949	126.14	149.876	213.75	141.838	0.59274	0.00537102	0.0216805	Gm6560	5	22724578	22726168	-	1591	processed_pseudogene	predicted gene 6560 [Source:MGI Symbol;Acc:MGI:3646204]	-	128	167	259	212	260	177	157	162	111	162	4.44545	6.29385	7.81387	6.23919	8.66453	4.01123	4.51279	5.03777	3.95144	4.69199
ENSMUSG00000028521	807.869	683.062	949.715	720.662	771.78	395.538	572.314	423.237	552.29	666.117	786.618	521.899	0.592726	0.00165385	0.00843042	Slc35d1	4	103170649	103215164	-	8528	protein_coding	solute carrier family 35 (UDP-glucuronic acid/UDP-N-acetylgalactosamine dual transporter), member D1 [Source:MGI Symbol;Acc:MGI:2140361]	-	727	571	982	763	727	545	625	426	486	720	4.71046	4.01475	5.52714	4.18929	4.5199	2.30422	3.35157	2.47147	3.22769	3.89043
ENSMUSG00000020640	810.091	1096.97	1364.61	1178.75	1365.21	730.839	700.512	657.706	767.069	1001.95	1163.13	771.615	0.59228	0.00217813	0.0105222	Itsn2	12	4592638	4713962	+	13579	protein_coding	intersectin 2 [Source:MGI Symbol;Acc:MGI:1338049]	-	729	917	1411	1248	1286	1007	765	662	675	1083	2.96644	4.04922	4.98765	4.30338	5.02129	2.67384	2.57637	2.41203	2.81539	3.67513
ENSMUSG00000030282	8314.27	6938.29	7508.74	7173.56	6796.33	3829.1	3561.17	5463.33	5025.15	6490.02	7346.24	4873.75	0.592057	0.00159937	0.00821066	Cmas	6	142756686	142775714	+	4713	protein_coding	cytidine monophospho-N-acetylneuraminic acid synthetase [Source:MGI Symbol;Acc:MGI:1337124]	-	7482	5800	7764	7595	6402	5276	3889	5499	4422	7015	87.7195	73.7905	79.0723	75.4559	72.0211	40.3628	37.736	57.7271	53.1402	68.5871
ENSMUSG00000020091	3551.51	3173.67	3602.53	4361.75	3987.35	2379.04	2628.07	2151.95	2498.94	2733.86	3735.36	2478.37	0.591989	1.88341e-05	0.000219718	Eif4ebp2	10	61428491	61452661	-	5784	protein_coding	eukaryotic translation initiation factor 4E binding protein 2 [Source:MGI Symbol;Acc:MGI:109198]	-	3196	2653	3725	4618	3756	3278	2870	2166	2199	2955	30.5319	27.5029	30.9125	37.3842	34.4302	20.4341	22.6918	18.5278	21.5327	23.5419
ENSMUSG00000044617	282.254	324.185	382.014	339.08	265.399	157.49	168.489	192.742	257.962	282.175	318.586	211.771	0.591904	0.00620787	0.0243245	Zbtb39	10	127739538	127747349	+	5960	protein_coding	zinc finger and BTB domain containing 39 [Source:MGI Symbol;Acc:MGI:2443316]	ZBTB	254	271	395	359	250	217	184	194	227	305	2.35485	2.72642	3.18117	2.8204	2.224	1.31277	1.41184	1.61046	2.15716	2.35812
ENSMUSG00000024180	3235.92	2856.66	3168.29	2935.54	2926.82	1868.1	2182.12	1698.91	2330.75	1964.12	3024.65	2008.8	0.590707	6.82769e-06	9.30132e-05	Tmem8	17	26113316	26123254	+	3464	protein_coding	transmembrane protein 8 (five membrane-spanning domains) [Source:MGI Symbol;Acc:MGI:1926283]	-	2912	2388	3276	3108	2757	2574	2383	1710	2051	2123	46.4504	41.3358	45.3944	42.0113	42.1989	26.792	31.4602	24.4237	33.5343	28.2413
ENSMUSG00000075040	182.243	206.952	136.364	180.402	209.134	101.606	181.309	113.261	104.549	106.394	183.019	121.424	0.590688	0.0100603	0.0356881	Zfp408	2	91643669	91649791	-	4008	protein_coding	zinc finger protein 408 [Source:MGI Symbol;Acc:MGI:2685857]	zf-C2H2	164	173	141	191	197	140	198	114	92	115	2.26096	2.58814	1.6886	2.23135	2.60604	1.25943	2.25919	1.40725	1.30006	1.32215
ENSMUSG00000043140	477.832	409.12	425.534	442.976	486.211	317.882	271.964	326.866	247.735	322.882	448.334	297.466	0.590394	5.82039e-05	0.000553024	Tmem186	16	8633229	8637712	-	3391	protein_coding	transmembrane protein 186 [Source:MGI Symbol;Acc:MGI:1913940]	-	430	342	440	469	458	438	297	329	218	349	7.00675	6.0474	6.22818	6.47602	7.1611	4.65715	4.00538	4.80022	3.64108	4.74253
ENSMUSG00000054889	5505.07	6608.12	9219.58	11013.9	6293.14	4504.78	3964.08	5265.62	5329.71	6609.36	7727.97	5134.71	0.589901	0.00929939	0.0335331	Dsp	13	38151294	38198577	+	9659	protein_coding	desmoplakin [Source:MGI Symbol;Acc:MGI:109611]	-	4954	5524	9533	11661	5928	6207	4329	5300	4690	7144	28.34	34.2919	47.3733	56.5284	32.54	23.1699	20.4961	27.1479	27.5006	34.0817
ENSMUSG00000021532	238.916	246.429	318.183	246.518	289.815	159.667	157.501	182.806	204.552	187.808	267.972	178.467	0.589792	0.000430759	0.0028586	Fastkd3	13	68582234	68592338	+	5210	protein_coding	FAST kinase domains 3 [Source:MGI Symbol;Acc:MGI:1916827]	-	215	206	329	261	273	220	172	184	180	203	2.28022	2.37083	3.03106	2.34566	2.77822	1.52251	1.50975	1.74732	1.95676	1.79544
ENSMUSG00000032393	864.542	1120.89	1480.66	1450.77	1233.57	787.448	703.26	892.175	811.388	895.557	1230.09	817.966	0.589176	0.00104786	0.00587462	Dpp8	9	65032414	65082651	+	13707	protein_coding	dipeptidylpeptidase 8 [Source:MGI Symbol;Acc:MGI:1921638]	-	778	937	1531	1536	1162	1085	768	898	714	968	3.13627	4.0989	5.36129	5.24701	4.49475	2.85405	2.56232	3.24136	2.95024	3.25421
ENSMUSG00000032306	2292.48	2380.55	2800.79	2008.98	2059.49	1798.43	1451.39	1895.62	1272.77	1256.37	2308.46	1534.92	0.588505	0.000867318	0.00503818	Mpi	9	57544256	57552763	-	3142	protein_coding	mannose phosphate isomerase [Source:MGI Symbol;Acc:MGI:97075]	-	2063	1990	2896	2127	1940	2478	1585	1908	1120	1358	36.2801	37.9767	44.2414	31.6974	32.7369	28.436	23.0695	30.0445	20.189	19.9162
ENSMUSG00000022960	404.49	378.017	351.066	302.244	393.852	261.999	222.516	228.508	215.916	285.875	365.934	242.963	0.58837	0.000246842	0.00181067	Donson	16	91676808	91688770	-	3130	protein_coding	downstream neighbor of SON [Source:MGI Symbol;Acc:MGI:1890621]	-	364	316	363	320	371	361	243	230	190	309	6.42588	6.05359	5.56671	4.78706	6.28451	4.1585	3.5504	3.63561	3.43804	4.54911
ENSMUSG00000030871	383.377	252.41	270.794	273.908	329.094	150.232	183.141	202.677	243.189	226.665	301.917	201.181	0.588278	0.00317304	0.0142404	Ears2	7	122037213	122067263	-	5152	protein_coding	glutamyl-tRNA synthetase 2, mitochondrial [Source:MGI Symbol;Acc:MGI:1914667]	-	345	211	280	290	310	207	200	204	214	245	3.70015	2.45571	2.60867	2.63563	3.19027	1.44867	1.77529	1.95906	2.35256	2.1913
ENSMUSG00000031370	741.195	595.736	759.191	525.148	717.638	404.973	429.464	456.023	445.468	485.71	667.782	444.328	0.588162	0.000153347	0.00122545	Zrsr2	X	163935443	163958661	-	7194	protein_coding	zinc finger (CCCH type), RNA binding motif and serine/arginine rich 2 [Source:MGI Symbol;Acc:MGI:103287]	-	667	498	785	556	676	558	469	459	392	525	5.12308	4.15077	5.23764	3.61882	4.98216	2.79665	2.98138	3.15672	3.08615	3.3628
ENSMUSG00000000787	3681.53	4392.65	7636.4	4791.51	5155.11	3044.56	2524.59	3730.64	3895.57	3873.66	5131.44	3413.8	0.58814	0.00752363	0.0282995	Ddx3x	X	13280970	13294052	+	5277	protein_coding	DEAD/H (Asp-Glu-Ala-Asp/His) box polypeptide 3, X-linked [Source:MGI Symbol;Acc:MGI:103064]	-	3313	3672	7896	5073	4856	4195	2757	3755	3428	4187	34.6905	41.724	71.8218	45.0133	48.7903	28.6628	23.8927	35.206	36.7922	36.5618
ENSMUSG00000040865	558.952	882.837	966.156	867.062	849.276	563.914	490.817	490.796	590.927	607.832	824.856	548.857	0.588038	0.000953103	0.0054373	Ino80d	1	62958418	63114667	-	17713	protein_coding	INO80 complex subunit D [Source:MGI Symbol;Acc:MGI:3027003]	-	503	738	999	918	800	777	536	494	520	657	1.5691	2.49824	2.70713	2.42668	2.39464	1.58162	1.38385	1.37984	1.6627	1.70917
ENSMUSG00000000568	4840.55	3660.54	3853.02	3204.73	4151.9	2339.84	2530.09	2561.28	2719.4	2962.37	3942.15	2622.6	0.58803	8.49615e-05	0.000753121	Hnrnpd	5	99955935	99978938	-	7354	protein_coding	heterogeneous nuclear ribonucleoprotein D [Source:MGI Symbol;Acc:MGI:101947]	-	4356	3060	3984	3393	3911	3224	2763	2578	2393	3202	32.7296	24.9498	26.0035	21.6034	28.1972	15.8069	17.182	17.3441	18.4298	20.0636
ENSMUSG00000041632	835.65	551.474	796.909	523.259	734.624	493.516	543.927	520.601	305.691	424.65	688.383	457.677	0.588019	0.00604082	0.0237797	Mrps27	13	99344786	99415562	+	2093	protein_coding	mitochondrial ribosomal protein S27 [Source:MGI Symbol;Acc:MGI:1919064]	-	752	461	824	554	692	680	594	524	269	459	19.8529	13.2069	18.8971	12.3938	17.5299	11.7142	12.9787	12.3867	7.27922	10.1054
ENSMUSG00000024981	2838.1	1959.47	3315.3	2275.33	3096.67	1662.71	1616.22	2192.68	1578.46	1928.96	2696.97	1795.81	0.586824	0.00174659	0.00882167	Acsl5	19	55251938	55297720	+	4864	protein_coding	acyl-CoA synthetase long-chain family member 5 [Source:MGI Symbol;Acc:MGI:1919129]	-	2554	1638	3428	2409	2917	2291	1765	2207	1389	2085	29.0137	20.1925	33.8286	23.1903	31.7969	16.9827	16.5946	22.4493	16.1738	19.7526
ENSMUSG00000052833	2354.71	1502.5	2564.81	1918.3	2584.98	1630.05	1427.58	1655.19	1239.81	1321.13	2185.06	1454.75	0.586811	0.00177519	0.00893748	Sae1	7	16320234	16387806	-	2597	protein_coding	SUMO1 activating enzyme subunit 1 [Source:MGI Symbol;Acc:MGI:1929264]	-	2119	1256	2652	2031	2435	2246	1559	1666	1091	1428	45.0853	28.9993	49.016	36.6185	49.7129	31.1826	27.453	31.7392	23.7933	25.3378
ENSMUSG00000026869	541.172	829.006	1122.83	981.347	929.957	545.77	449.61	734.206	527.289	677.219	880.862	586.819	0.586465	0.00860394	0.0314817	Psmd5	2	34849734	34874968	-	7230	protein_coding	proteasome (prosome, macropain) 26S subunit, non-ATPase, 5 [Source:MGI Symbol;Acc:MGI:1914248]	-	487	693	1161	1039	876	752	491	739	464	732	3.72192	5.74732	7.7078	6.72884	6.42403	3.75019	3.10569	5.05708	3.63481	4.66536
ENSMUSG00000026307	307.813	261.98	322.052	285.242	372.62	214.099	208.78	194.729	203.415	210.937	309.941	206.392	0.586408	0.000137696	0.00112564	Scly	1	91298338	91321075	+	4549	protein_coding	selenocysteine lyase [Source:MGI Symbol;Acc:MGI:1355310]	-	277	219	333	302	351	295	228	196	179	228	3.36465	2.88668	3.5137	3.10852	4.09103	2.33819	2.2921	2.13174	2.22864	2.30957
ENSMUSG00000038145	330.037	478.503	479.693	601.654	471.348	284.497	202.37	317.924	454.559	315.48	472.247	314.966	0.58634	0.0134431	0.0448943	Snrk	9	122117266	122169702	+	5780	protein_coding	SNF related kinase [Source:MGI Symbol;Acc:MGI:108104]	-	297	400	496	637	444	392	221	320	400	341	2.83926	4.14956	4.11899	5.16029	4.07284	2.4453	1.74856	2.73915	3.91953	2.71856
ENSMUSG00000028322	821.204	674.689	885.884	585.597	838.66	506.579	423.97	672.609	513.652	419.099	761.207	507.182	0.586125	0.00227184	0.010889	Exosc3	4	45316613	45342732	-	1324	protein_coding	exosome component 3 [Source:MGI Symbol;Acc:MGI:1913612]	-	739	564	916	620	790	698	463	677	452	453	30.8413	25.5424	33.2081	21.9264	31.636	19.0082	15.9922	25.2985	19.3354	15.766
ENSMUSG00000021116	1294.59	1063.47	1707.94	1131.52	1562.67	989.934	782.01	1168.37	732.977	829.871	1352.04	900.633	0.586038	0.00318839	0.0142921	Eif2s1	12	78861819	78887010	+	4951	protein_coding	eukaryotic translation initiation factor 2, subunit 1 alpha [Source:MGI Symbol;Acc:MGI:95299]	-	1165	889	1766	1198	1472	1364	854	1176	645	897	13.002	10.7666	17.1212	11.3299	15.7636	9.93335	7.88824	11.7519	7.37851	8.34856
ENSMUSG00000074582	1075.68	1360.14	1691.5	1546.17	1287.71	905.021	848.856	935.89	906.846	1042.66	1392.24	927.854	0.585785	0.000207406	0.00157329	Arfgef2	2	166805588	166898052	+	8770	protein_coding	ADP-ribosylation factor guanine nucleotide-exchange factor 2 (brefeldin A-inhibited) [Source:MGI Symbol;Acc:MGI:2139354]	-	968	1137	1749	1637	1213	1247	927	942	798	1127	6.0989	7.77376	9.57253	8.74001	7.33336	5.12674	4.83388	5.31428	5.15354	5.92156
ENSMUSG00000031349	707.858	817.043	902.326	853.838	847.153	584.961	553.084	606.043	404.558	601.356	825.643	550	0.585278	0.000221176	0.00165148	Nsdhl	X	72918557	72958514	+	2853	protein_coding	NAD(P) dependent steroid dehydrogenase-like [Source:MGI Symbol;Acc:MGI:1099438]	-	637	683	933	904	798	806	604	610	356	650	12.3371	14.3545	15.697	14.8364	14.8301	10.1861	9.68167	10.5784	7.06725	10.4984
ENSMUSG00000032178	444.495	465.344	718.572	767.888	856.707	336.752	391.005	443.107	484.106	515.316	650.601	434.057	0.585245	0.0105053	0.0369342	Ilf3	9	21367871	21405361	+	10843	protein_coding	interleukin enhancer binding factor 3 [Source:MGI Symbol;Acc:MGI:1339973]	-	400	389	743	813	807	464	427	446	426	557	2.03839	2.15115	3.28909	3.51078	3.94608	1.54292	1.80092	2.03507	2.22516	2.36711
ENSMUSG00000074781	2572.51	2105.41	2589.95	2223.38	2472.45	1581.43	1482.52	2147.98	1321.63	1442.33	2392.74	1595.18	0.584937	0.00044146	0.00292083	Ube2n	10	95515145	95545657	+	4221	protein_coding	ubiquitin-conjugating enzyme E2N [Source:MGI Symbol;Acc:MGI:1934835]	-	2315	1760	2678	2354	2329	2179	1619	2162	1163	1559	30.3048	25.0016	30.4531	26.1128	29.2547	18.613	17.5407	25.3416	15.6051	17.0193
ENSMUSG00000020873	1726.86	1513.26	2391.69	1266.59	1957.58	1356.44	1095.18	1470.4	926.165	1055.61	1771.2	1180.76	0.584808	0.00540581	0.0217891	Slc35b1	11	95384692	95391776	+	2223	protein_coding	solute carrier family 35, member B1 [Source:MGI Symbol;Acc:MGI:1343133]	-	1554	1265	2473	1341	1844	1869	1196	1480	815	1141	38.6267	34.121	53.3975	28.2457	43.9808	30.3141	24.6041	32.9394	20.7644	23.6515
ENSMUSG00000000544	13252.6	13191.1	17357	14640.9	13358	9598.15	10584.6	10846.2	8990.05	7871.28	14359.9	9578.06	0.584265	7.85513e-05	0.000705077	Gpa33	1	166130238	166166510	+	2742	protein_coding	glycoprotein A33 (transmembrane) [Source:MGI Symbol;Acc:MGI:1891703]	-	11926	11027	17947	15501	12583	13225	11559	10917	7911	8508	240.327	241.135	314.167	264.701	243.309	173.901	192.783	196.983	163.405	142.979
ENSMUSG00000062234	2130.24	3091.13	3353.01	3309.57	2669.91	2157.68	1626.29	2342.7	1805.74	1775.39	2910.77	1941.56	0.584195	0.00106326	0.0059414	Gak	5	108569411	108629755	-	6439	protein_coding	cyclin G associated kinase [Source:MGI Symbol;Acc:MGI:2442153]	-	1917	2584	3467	3504	2515	2973	1776	2358	1589	1919	16.4505	24.0627	25.8447	25.4805	20.7091	16.6476	12.6136	18.1184	13.9768	13.7331
ENSMUSG00000063334	617.848	399.55	673.117	519.481	658.189	367.234	303.098	382.503	425.013	438.527	573.637	383.275	0.582799	0.00240871	0.0114186	Krr1	10	111972664	111988432	+	5958	protein_coding	KRR1, small subunit (SSU) processome component, homolog (yeast) [Source:MGI Symbol;Acc:MGI:1289274]	-	556	334	696	550	620	506	331	385	374	474	5.15644	3.36137	5.60719	4.3224	5.51738	3.06213	2.54064	3.19708	3.55527	3.66598
ENSMUSG00000003226	930.105	1427.13	2159.59	1937.19	1718.72	1062.51	890.979	1203.14	1109.12	1192.53	1634.55	1091.66	0.582712	0.00924633	0.0333963	Ranbp2	10	58446920	58494356	+	11728	protein_coding	RAN binding protein 2 [Source:MGI Symbol;Acc:MGI:894323]	-	837	1193	2233	2051	1619	1464	973	1211	976	1289	3.94346	6.09939	9.13905	8.1885	7.31922	4.50082	3.79406	5.10874	4.71333	5.06455
ENSMUSG00000056673	351.151	620.857	612.189	521.37	426.761	262.724	295.772	423.237	296.6	413.548	506.466	338.376	0.582447	0.00903351	0.0327617	Kdm5d	Y	897788	956786	+	15164	protein_coding	lysine (K)-specific demethylase 5D [Source:MGI Symbol;Acc:MGI:99780]	ARID	316	519	633	552	402	362	323	426	261	447	1.15146	2.05222	2.00367	1.70447	1.40558	0.860734	0.974101	1.38992	0.97483	1.35833
ENSMUSG00000044934	620.07	395.961	470.989	345.691	372.62	354.896	302.182	306.996	255.69	251.644	441.066	294.281	0.582193	0.00456145	0.0190331	Zfp367	13	64133018	64153202	-	5514	protein_coding	zinc finger protein 367 [Source:MGI Symbol;Acc:MGI:2442266]	zf-C2H2	558	331	487	366	351	489	330	309	225	272	5.59169	3.59941	4.23934	3.10797	3.37506	3.19754	2.73692	2.77259	2.3111	2.27308
ENSMUSG00000031527	655.63	479.699	699.23	584.653	765.41	406.425	383.679	559.348	319.328	458.881	636.924	425.532	0.581858	0.00348783	0.0153488	Eri1	8	35465253	35496196	-	8868	protein_coding	exoribonuclease 1 [Source:MGI Symbol;Acc:MGI:1914526]	-	590	401	723	619	721	560	419	563	281	496	3.67623	2.71137	3.91335	3.26834	4.31074	2.27686	2.16075	3.14106	1.79466	2.57732
ENSMUSG00000031906	2626.96	3012.17	3418.78	3704.37	2832.34	2036.48	1806.68	2231.43	2212.57	2134.35	3118.93	2084.3	0.581778	5.33017e-05	0.000513319	Smpd3	8	106252548	106337988	-	5232	protein_coding	sphingomyelin phosphodiesterase 3, neutral [Source:MGI Symbol;Acc:MGI:1927578]	-	2364	2518	3535	3922	2668	2806	1973	2246	1947	2307	24.9664	28.8575	32.4308	35.0996	27.0371	19.3372	17.2455	21.2391	21.0766	20.3185
ENSMUSG00000092086	2765.87	2161.64	3578.35	2424.56	3720.89	2269.45	1935.8	2729.18	1485.27	1372.02	2930.26	1958.34	0.581331	0.0142743	0.047083	Gm6793	8	112013433	112015036	-	1604	protein_coding	predicted gene 6793 [Source:MGI Symbol;Acc:MGI:3643578]	-	2489	1807	3700	2567	3505	3127	2114	2747	1307	1483	85.7426	67.5498	110.722	74.9349	115.858	70.2907	60.272	84.732	46.1502	42.6038
ENSMUSG00000006740	3093.68	3098.3	4956.5	3786.55	3516	2204.13	2143.66	2550.35	2785.31	2651.52	3690.21	2466.99	0.581257	0.000820629	0.00483269	Kif5b	18	6201002	6242174	-	7395	protein_coding	kinesin family member 5B [Source:MGI Symbol;Acc:MGI:1098268]	-	2784	2590	5125	4009	3312	3037	2341	2567	2451	2866	20.8021	21.0006	33.2654	25.384	23.7462	14.8075	14.477	17.1744	18.7719	17.8587
ENSMUSG00000036180	1711.3	1734.57	1795.95	1878.63	1760.12	1468.93	1252.68	1125.65	1036.4	1049.13	1776.12	1186.56	0.581225	3.3176e-05	0.000349379	Gatad2a	8	69907076	69996384	-	5589	protein_coding	GATA zinc finger domain containing 2A [Source:MGI Symbol;Acc:MGI:2384585]	-	1540	1450	1857	1989	1658	2024	1368	1133	912	1134	15.2252	15.5562	15.9483	16.6634	15.7287	13.0572	11.1935	10.0297	9.24193	9.34956
ENSMUSG00000026289	685.633	665.119	655.709	576.152	671.99	465.937	425.802	419.263	429.559	433.901	650.92	434.892	0.580605	1.24738e-06	2.23294e-05	Atg16l1	1	87755870	87792428	+	9628	protein_coding	autophagy related 16-like 1 (S. cerevisiae) [Source:MGI Symbol;Acc:MGI:1924290]	-	617	556	678	610	633	642	465	422	378	469	3.54099	3.46265	3.3801	2.96658	3.48586	2.40421	2.20868	2.16855	2.22361	2.24465
ENSMUSG00000057637	476.72	1001.27	970.991	1004.96	986.222	587.864	706.922	480.86	614.792	579.152	888.032	593.918	0.580468	0.00930293	0.0335404	Prdm2	4	143107391	143212995	-	7420	protein_coding	PR domain containing 2, with ZNF domain [Source:MGI Symbol;Acc:MGI:107628]	zf-C2H2	429	837	1004	1064	929	810	772	484	541	626	3.19469	6.76381	6.49481	6.7143	6.63825	3.936	4.75805	3.22727	4.12948	3.88761
ENSMUSG00000038046	274.475	197.382	208.899	167.179	260.091	132.814	151.091	170.884	159.096	127.672	221.605	148.311	0.58036	0.00346977	0.0152803	Mrm3	11	76243715	76250619	+	1935	protein_coding	mitochondrial rRNA methyltransferase 3 [Source:MGI Symbol;Acc:MGI:1914640]	-	247	165	216	177	245	183	165	172	140	138	7.05329	5.11297	5.35808	4.28307	6.71316	3.40992	3.89958	4.39785	4.09778	3.28632
ENSMUSG00000006527	406.713	366.054	411.027	366.47	426.761	329.494	241.745	248.378	250.008	250.719	395.405	264.069	0.580027	0.0001507	0.0012091	Sfmbt1	14	30714849	30822721	+	8637	protein_coding	Scm-like with four mbt domains 1 [Source:MGI Symbol;Acc:MGI:1859609]	-	366	306	425	388	402	454	264	250	220	271	2.3415	2.12436	2.36191	2.10345	2.46777	1.89525	1.39784	1.43209	1.44265	1.44583
ENSMUSG00000057236	1326.82	1101.75	1820.13	1864.47	1954.4	1166.29	773.769	1431.65	1036.4	989.924	1613.51	1079.61	0.579948	0.00875097	0.0319628	Rbbp4	4	129307100	129335370	-	8744	protein_coding	retinoblastoma binding protein 4, chromatin remodeling factor [Source:MGI Symbol;Acc:MGI:1194912]	-	1194	921	1882	1974	1841	1607	845	1441	912	1070	7.54519	6.31567	10.3311	10.5706	11.1631	6.62643	4.41939	8.15356	5.90727	5.63879
ENSMUSG00000031391	817.87	1387.66	1365.58	1432.82	1112.55	688.745	749.96	695.459	836.389	1122.22	1223.3	818.555	0.579929	0.00601127	0.023693	L1cam	X	73853778	73896105	-	7347	protein_coding	L1 cell adhesion molecule [Source:MGI Symbol;Acc:MGI:96721]	-	736	1160	1412	1517	1048	949	819	700	736	1213	5.53533	9.46712	9.22489	9.66804	7.56298	4.65726	5.09787	4.71391	5.67375	7.60787
ENSMUSG00000033964	333.371	312.223	428.435	353.247	354.573	219.179	200.539	258.313	247.735	268.297	356.37	238.813	0.579677	0.000347981	0.00240471	Zbtb41	1	139422288	139453005	+	8400	protein_coding	zinc finger and BTB domain containing 41 [Source:MGI Symbol;Acc:MGI:2444487]	ZBTB	300	261	443	374	334	302	219	260	218	290	1.97341	1.86308	2.5314	2.08476	2.10819	1.29629	1.19229	1.5314	1.46987	1.59086
ENSMUSG00000025086	288.921	296.672	225.34	219.127	269.645	169.827	190.466	178.832	146.595	182.257	259.941	173.596	0.579373	0.000610165	0.00381193	Trub1	19	57452906	57491005	+	6395	protein_coding	TruB pseudouridine (psi) synthase family member 1 [Source:MGI Symbol;Acc:MGI:1919383]	-	260	248	233	232	254	234	208	180	129	197	2.24651	2.32531	1.74885	1.69867	2.10589	1.31932	1.48744	1.3926	1.14249	1.41951
ENSMUSG00000037827	144.461	149.532	176.016	194.569	149.685	91.4455	77.8347	116.241	114.776	146.176	162.853	109.295	0.579114	0.00827599	0.0305362	Gm5884	6	128644913	128646391	+	1479	processed_pseudogene	predicted pseudogene 5884 [Source:MGI Symbol;Acc:MGI:3644646]	-	130	125	182	206	141	126	85	117	101	158	4.85681	5.06771	5.90663	6.52172	5.05467	3.07168	2.62825	3.91391	3.86772	4.92267
ENSMUSG00000058586	642.295	897.192	918.767	777.333	735.685	547.222	413.898	706.388	478.424	512.54	794.254	531.694	0.579013	0.00189541	0.00941605	Serhl	15	83089506	83116674	+	7393	protein_coding	serine hydrolase-like [Source:MGI Symbol;Acc:MGI:1890404]	-	578	750	950	823	693	754	452	711	421	554	4.31999	6.0829	6.16793	5.21245	4.96998	3.67726	2.79597	4.75819	3.22525	3.45304
ENSMUSG00000023051	916.77	724.931	885.884	567.651	864.138	507.305	630.003	593.128	430.695	488.486	791.875	529.923	0.579011	0.00188266	0.00936288	Tarbp2	15	102518192	102523676	+	4549	protein_coding	TARBP2, RISC loading complex RNA binding subunit [Source:MGI Symbol;Acc:MGI:103027]	-	825	606	916	601	814	699	688	597	379	528	10.0211	7.98779	9.66532	6.18616	9.48747	5.54033	6.91652	6.49309	4.71873	5.34848
ENSMUSG00000021484	4919.44	4076.84	5322.08	4174.74	4659.34	3108.42	3034.64	3379.93	2876.22	3102.07	4630.49	3100.26	0.578781	4.33958e-06	6.30567e-05	Lman2	13	55343833	55362783	-	7920	protein_coding	lectin, mannose-binding 2 [Source:MGI Symbol;Acc:MGI:1914140]	-	4427	3408	5503	4420	4389	4283	3314	3402	2531	3353	30.8859	25.8015	33.3512	26.1312	29.3821	19.4983	19.1356	21.2521	18.0996	19.5083
ENSMUSG00000020564	216.691	204.56	215.668	200.236	253.721	132.088	212.443	100.345	129.549	155.427	218.175	145.971	0.578779	0.00857124	0.0314051	Atxn7l1	12	33147693	33373185	+	10049	protein_coding	ataxin 7-like 1 [Source:MGI Symbol;Acc:MGI:3584458]	-	195	171	223	212	239	182	232	101	114	168	1.07223	1.02034	1.06517	0.987815	1.26101	0.653014	1.0558	0.49727	0.642516	0.770368
ENSMUSG00000042369	448.94	460.559	677.953	568.596	552.029	318.608	231.673	505.698	379.557	379.317	541.615	362.971	0.578778	0.00981881	0.0349832	Rbm45	2	76369984	76383768	+	1898	protein_coding	RNA binding motif protein 45 [Source:MGI Symbol;Acc:MGI:2387367]	-	404	385	701	602	520	439	253	509	334	410	11.7615	12.1628	17.7279	14.8513	14.5261	8.33955	6.09593	13.2683	9.96672	9.95405
ENSMUSG00000029427	845.651	800.295	815.285	760.332	757.979	477.549	534.77	479.867	518.198	655.015	795.908	533.08	0.57834	3.26068e-05	0.000345178	Zcchc8	5	123698294	123721100	-	5251	protein_coding	zinc finger, CCHC domain containing 8 [Source:MGI Symbol;Acc:MGI:1917900]	-	761	669	843	805	714	658	584	483	456	708	8.0079	7.63931	7.70588	7.17822	7.20938	4.51812	5.08611	4.55091	4.91841	6.21303
ENSMUSG00000037514	976.777	801.492	1028.05	881.229	858.83	667.698	467.008	699.433	635.247	577.302	909.276	609.338	0.577728	0.000263046	0.00190923	Pank2	2	131262495	131299188	+	4912	protein_coding	pantothenate kinase 2 [Source:MGI Symbol;Acc:MGI:1921700]	-	879	670	1063	933	809	920	510	704	559	624	9.88795	8.17874	10.3875	8.89377	8.73237	6.75311	4.74818	7.091	6.44548	5.85381
ENSMUSG00000033106	537.838	617.268	491.298	449.587	512.75	355.622	351.63	301.035	314.782	422.799	521.749	349.174	0.577639	0.000297193	0.00210448	Slc7a6os	8	106200717	106210935	-	4220	protein_coding	solute carrier family 7, member 6 opposite strand [Source:MGI Symbol;Acc:MGI:1916951]	-	484	516	508	476	483	490	384	303	277	457	6.33737	7.33174	5.77814	5.2815	6.06843	4.18656	4.16135	3.55241	3.71766	4.99018
ENSMUSG00000026615	1865.77	1616.14	2411.04	2319.72	2449.1	1554.57	1449.56	1695.93	1176.17	1269.32	2132.35	1429.11	0.577323	0.00106382	0.00594143	Eprs	1	185363044	185428360	+	18102	protein_coding	glutamyl-prolyl-tRNA synthetase [Source:MGI Symbol;Acc:MGI:97838]	-	1679	1351	2493	2456	2307	2142	1583	1707	1035	1372	5.12507	4.47506	6.61047	6.35279	6.75714	4.26645	3.99917	4.66552	3.23829	3.49253
ENSMUSG00000021065	1767.98	2183.17	3745.67	2778.75	2346.12	1539.33	1412.93	2288.06	1585.28	1769.84	2564.34	1719.09	0.577188	0.0102429	0.0362192	Fut8	12	77238125	77476338	+	7902	protein_coding	fucosyltransferase 8 [Source:MGI Symbol;Acc:MGI:1858901]	-	1591	1825	3873	2942	2210	2121	1543	2303	1395	1913	11.1252	13.8483	23.5259	17.4329	14.8285	9.67783	8.92985	14.4195	9.9986	11.1555
ENSMUSG00000029097	108.901	143.551	152.805	129.398	185.779	88.5425	118.126	78.4876	106.821	91.5911	144.087	96.7137	0.576621	0.0077353	0.0289232	Trmt44	5	35556203	35575070	-	5154	protein_coding	tRNA methyltransferase 44 [Source:MGI Symbol;Acc:MGI:1926140]	-	98	120	158	137	175	122	129	79	94	99	1.05065	1.39607	1.47146	1.24463	1.80026	0.853473	1.14462	0.758361	1.03296	0.885121
ENSMUSG00000030870	844.54	680.67	972.926	775.444	911.91	622.701	599.785	613.991	477.287	492.187	837.098	561.19	0.57647	0.000319775	0.00223924	Ubfd1	7	122067175	122082194	+	9629	protein_coding	ubiquitin family domain containing 1 [Source:MGI Symbol;Acc:MGI:107301]	-	760	569	1006	821	859	858	655	618	420	532	4.36122	3.54324	5.0148	3.99231	4.72992	3.21277	3.11082	3.17542	2.47042	2.54591
ENSMUSG00000044786	2030.23	1912.81	2617.03	1886.19	1676.26	1512.48	1491.68	1020.34	1255.72	1508.02	2024.51	1357.65	0.576249	0.00125422	0.00678674	Zfp36	7	28376784	28380253	-	3470	protein_coding	zinc finger protein 36 [Source:MGI Symbol;Acc:MGI:99180]	-	1827	1599	2706	1997	1579	2084	1629	1027	1105	1630	29.0928	27.6305	37.4313	26.9471	24.1265	21.6542	21.4688	14.6431	18.0358	21.6456
ENSMUSG00000029657	763.419	819.436	818.186	683.826	897.048	689.47	602.532	541.465	418.195	416.323	796.383	533.597	0.576206	0.00183096	0.00915357	Hsph1	5	149614287	149636376	-	7266	protein_coding	heat shock 105kDa/110kDa protein 1 [Source:MGI Symbol;Acc:MGI:105053]	-	687	685	846	724	845	950	658	545	368	450	5.22441	5.65282	5.58871	4.66558	6.16599	4.71414	4.14139	3.71103	2.8685	2.85384
ENSMUSG00000027522	717.859	907.959	726.309	778.277	703.837	509.482	470.671	424.23	621.61	546.771	766.848	514.553	0.575952	0.000231609	0.00171316	Stx16	2	174076308	174099771	+	3962	protein_coding	syntaxin 16 [Source:MGI Symbol;Acc:MGI:1923396]	-	646	759	751	824	663	702	514	427	547	591	9.00936	11.4868	9.09834	9.73813	8.87239	6.38847	5.93286	5.3322	7.81943	6.87361
ENSMUSG00000003382	1069.01	1431.92	1604.46	1423.38	1324.87	766.401	865.339	843.493	1090.94	1034.33	1370.73	920.101	0.575868	0.000557439	0.00352847	Etv3	3	87525407	87540156	+	10274	protein_coding	ets variant 3 [Source:MGI Symbol;Acc:MGI:1350926]	ETS	962	1197	1659	1507	1248	1056	945	849	960	1118	5.17382	6.98594	7.75074	6.8681	6.44046	3.70594	4.20637	4.08848	5.29217	5.01435
ENSMUSG00000015120	1855.76	1604.18	2119.93	1826.69	2115.76	1409.42	1230.7	1440.59	1103.44	1203.64	1904.46	1277.56	0.575803	6.33375e-05	0.000591865	Ube2i	17	25261916	25274622	-	5474	protein_coding	ubiquitin-conjugating enzyme E2I [Source:MGI Symbol;Acc:MGI:107365]	-	1670	1341	2192	1934	1993	1942	1344	1450	971	1301	16.8573	14.6891	19.2208	16.543	19.3039	12.7914	11.2282	13.1056	10.0465	10.9518
ENSMUSG00000071172	4468.28	4971.64	6528.08	4334.36	5699.7	3540.25	2845.09	3904.51	3268.28	3887.53	5200.41	3489.13	0.575771	0.000594574	0.00373143	Srsf3	17	29032628	29043373	+	7899	protein_coding	serine/arginine-rich splicing factor 3 [Source:MGI Symbol;Acc:MGI:98285]	-	4021	4156	6750	4589	5369	4878	3107	3930	2876	4202	28.1279	31.5481	41.0174	27.2025	36.0382	22.2661	17.9881	24.6158	20.6214	24.513
ENSMUSG00000041936	851.207	1242.91	1206	1253.37	703.837	783.819	662.969	547.426	752.296	781.762	1051.46	705.654	0.575299	0.00552843	0.0221982	Agrn	4	156165290	156197488	-	9285	protein_coding	agrin [Source:MGI Symbol;Acc:MGI:87961]	-	766	1039	1247	1327	663	1080	724	551	662	845	4.55851	6.70971	6.44646	6.69194	3.78594	4.19388	3.56592	2.93605	4.03811	4.1936
ENSMUSG00000031981	558.952	557.455	514.509	682.882	383.236	295.384	427.633	382.503	317.055	388.568	539.407	362.229	0.574956	0.00295024	0.0134208	Capn9	8	124576111	124618731	+	2414	protein_coding	calpain 9 [Source:MGI Symbol;Acc:MGI:1920897]	-	503	466	532	723	361	407	467	385	279	420	11.5135	11.5749	10.5782	14.0237	7.92888	6.07899	8.84698	7.89072	6.54589	8.01722
ENSMUSG00000025762	926.771	800.295	1279.5	978.514	993.653	705.437	673.957	748.116	502.288	712.375	995.747	668.435	0.574788	0.00120892	0.00658357	Larp1b	3	40949828	41040234	+	8366	protein_coding	La ribonucleoprotein domain family, member 1B [Source:MGI Symbol;Acc:MGI:1914604]	-	834	669	1323	1036	936	972	736	753	442	770	5.50838	4.79489	7.59064	5.79835	5.93198	4.18912	4.02323	4.45318	2.99231	4.24116
ENSMUSG00000021149	860.097	558.652	995.169	705.55	1041.42	521.094	477.997	580.212	582.972	632.811	832.179	559.017	0.574607	0.00376738	0.0163046	Gtpbp4	13	8966331	8996083	-	9566	protein_coding	GTP binding protein 4 [Source:MGI Symbol;Acc:MGI:1916487]	-	774	467	1029	747	981	718	522	584	513	684	4.47081	2.92723	5.16323	3.65639	5.43726	2.70625	2.49549	3.02048	3.03731	3.29487
ENSMUSG00000004642	758.975	870.875	1086.08	857.616	1121.04	608.911	626.341	752.09	461.378	703.124	938.918	630.369	0.574583	0.00193541	0.00958241	Slbp	5	33634952	33652574	-	6076	protein_coding	stem-loop binding protein [Source:MGI Symbol;Acc:MGI:108402]	-	683	728	1123	908	1056	839	684	757	406	760	6.21125	7.18429	8.87153	6.99731	9.21484	4.97873	5.14818	6.16412	3.78452	5.76379
ENSMUSG00000027463	1356.82	1065.86	1181.82	1061.63	926.772	695.276	767.359	700.427	798.888	794.715	1118.58	751.333	0.574452	7.44926e-05	0.000675237	Slc52a3	2	151996511	152009258	+	2767	protein_coding	solute carrier protein family 52, member 3 [Source:MGI Symbol;Acc:MGI:1916948]	-	1221	891	1222	1124	873	958	838	705	703	859	24.3827	19.3081	21.1982	19.0204	16.7281	12.4833	13.85	12.6059	14.3896	14.3053
ENSMUSG00000074221	162.241	238.055	244.682	187.958	238.859	132.088	186.803	134.124	118.185	148.026	214.359	143.845	0.574325	0.00486267	0.0200615	Zfp568	7	29983955	30028282	+	7354	protein_coding	zinc finger protein 568 [Source:MGI Symbol;Acc:MGI:2142347]	zf-C2H2	146	199	253	199	225	182	204	135	104	160	1.097	1.62256	1.65133	1.26705	1.62219	0.892323	1.26859	0.908246	0.800962	1.00256
ENSMUSG00000004500	163.352	136.373	136.364	151.122	139.069	79.1077	94.3174	112.267	98.8667	104.543	145.256	97.8204	0.57427	0.00156961	0.00808881	Zfp324	7	12965838	12974236	+	4776	protein_coding	zinc finger protein 324 [Source:MGI Symbol;Acc:MGI:2444641]	zf-C2H2	147	114	141	160	131	109	103	113	87	113	1.7007	1.43123	1.41707	1.56862	1.45428	0.82288	0.986253	1.1706	1.03171	1.09025
ENSMUSG00000028228	1789.09	1898.46	2774.68	1903.19	1910.87	1353.54	1235.28	1525.04	1270.49	1518.19	2055.26	1380.51	0.574263	0.000521575	0.00334463	Cpne3	4	19519254	19570108	-	7131	protein_coding	copine III [Source:MGI Symbol;Acc:MGI:1917818]	-	1610	1587	2869	2015	1800	1865	1349	1535	1118	1641	12.4753	13.3443	19.3115	13.2308	13.3833	9.4298	8.65121	10.65	8.8796	10.604
ENSMUSG00000029032	3214.81	3432.06	4118.01	3377.57	2821.72	2201.95	2524.59	2156.92	2147.79	2366.57	3392.83	2279.56	0.573754	3.87484e-05	0.000397978	Arhgef16	4	154278486	154301676	-	5481	protein_coding	Rho guanine nucleotide exchange factor (GEF) 16 [Source:MGI Symbol;Acc:MGI:2446219]	-	2893	2869	4258	3576	2658	3034	2757	2171	1890	2558	29.1652	31.3863	37.2891	30.5492	25.7121	19.9586	23.0034	19.5972	19.5301	21.5057
ENSMUSG00000021072	1512.39	1419.96	2248.56	1328.93	1610.44	912.278	887.316	1461.46	1007.99	1188.83	1624.06	1091.57	0.573528	0.00544053	0.021911	Tmx1	12	70453095	70468040	+	3299	protein_coding	thioredoxin-related transmembrane protein 1 [Source:MGI Symbol;Acc:MGI:1919986]	-	1361	1187	2325	1407	1517	1257	969	1471	887	1285	22.7956	21.5744	33.8281	19.9698	24.3806	13.7381	13.4325	22.0609	15.228	17.9487
ENSMUSG00000042638	3157.02	4228.77	4716.66	4306.97	3594.56	2387.74	1900.08	2879.2	3037.59	3241.77	4000.8	2689.28	0.573259	0.00245073	0.0115802	Gucy2c	6	136697284	136781765	-	3959	protein_coding	guanylate cyclase 2c [Source:MGI Symbol;Acc:MGI:106903]	-	2841	3535	4877	4560	3386	3290	2075	2898	2673	3504	39.6517	53.5395	59.1294	53.9315	45.3464	29.9629	23.9689	36.2165	38.2398	40.7841
ENSMUSG00000017132	1005.67	1295.55	1095.75	1293.04	1523.39	828.816	788.42	728.245	923.892	907.585	1242.68	835.392	0.573085	0.000300276	0.00212358	Cyth1	11	118132019	118248592	-	3905	protein_coding	cytohesin 1 [Source:MGI Symbol;Acc:MGI:1334257]	-	905	1083	1133	1369	1435	1142	861	733	813	981	12.8057	16.6294	13.9266	16.4152	19.4838	10.5443	10.0832	9.28702	11.7916	11.576
ENSMUSG00000020116	1117.9	711.773	1121.86	637.545	980.914	595.122	654.727	749.109	468.196	605.056	914	614.442	0.572691	0.00709975	0.0270742	Pno1	11	17203198	17211568	-	1717	protein_coding	partner of NOB1 homolog [Source:MGI Symbol;Acc:MGI:1913499]	-	1006	595	1160	675	924	820	715	754	412	654	32.3745	20.7786	32.4283	18.4076	28.5327	17.2194	19.0437	21.7267	13.5903	17.5517
ENSMUSG00000021666	864.542	781.155	970.991	915.232	872.631	613.266	619.931	636.842	481.833	608.757	880.91	592.126	0.572649	2.81718e-05	0.000306309	Gfm2	13	97137937	97181195	+	10685	protein_coding	G elongation factor, mitochondrial 2 [Source:MGI Symbol;Acc:MGI:2444783]	-	778	653	1004	969	822	845	677	641	424	658	4.02329	3.66445	4.5102	4.24631	4.07886	2.85139	2.89754	2.96809	2.24747	2.83768
ENSMUSG00000021639	281.143	389.98	462.285	378.749	390.667	227.888	186.803	281.164	294.327	291.426	380.565	256.322	0.572135	0.00397016	0.0170296	Gtf2h2	13	100460218	100492579	-	4661	protein_coding	general transcription factor II H, polypeptide 2 [Source:MGI Symbol;Acc:MGI:1345669]	-	253	326	478	401	368	314	204	283	259	315	2.99928	4.19381	4.9225	4.02836	4.18611	2.42898	2.00155	3.004	3.14719	3.11418
ENSMUSG00000032737	917.881	1271.62	1290.14	1474.38	950.128	844.057	940.427	720.297	734.113	732.729	1180.83	794.325	0.571905	0.0015012	0.00780187	Inppl1	7	101822632	101838229	-	6399	protein_coding	inositol polyphosphate phosphatase-like 1 [Source:MGI Symbol;Acc:MGI:1333787]	-	826	1063	1334	1561	895	1163	1027	725	646	792	7.13253	9.96073	10.0065	11.4223	7.41571	6.55302	7.33962	5.60556	5.71771	5.70329
ENSMUSG00000036819	204.468	270.354	265.959	228.572	296.185	185.068	209.696	174.858	164.778	116.57	253.107	170.194	0.571585	0.00485636	0.0200392	Jmjd4	11	59450045	59458567	+	7115	protein_coding	jumonji domain containing 4 [Source:MGI Symbol;Acc:MGI:2144404]	-	184	226	275	242	279	255	229	176	145	126	1.42896	1.9046	1.85522	1.59259	2.07908	1.29223	1.47189	1.22386	1.15424	0.816033
ENSMUSG00000020647	621.181	628.035	951.649	895.397	699.591	547.947	525.613	472.912	504.561	504.214	759.171	511.05	0.571445	0.000787836	0.00468962	Ncoa1	12	4247362	4477182	-	8576	protein_coding	nuclear receptor coactivator 1 [Source:MGI Symbol;Acc:MGI:1276523]	-	559	525	984	948	659	755	574	476	444	545	3.60166	3.67066	5.5074	5.17591	4.0742	3.17421	3.06085	2.74609	2.93225	2.92836
ENSMUSG00000040599	557.841	496.446	642.17	456.199	607.232	314.253	357.124	452.049	369.329	366.364	551.978	371.824	0.57117	0.000567456	0.00358161	Mis12	11	71019611	71027371	+	3003	protein_coding	MIS12 kinetochore complex component [Source:MGI Symbol;Acc:MGI:1914389]	-	502	415	664	483	572	433	390	455	325	396	9.23686	8.28634	10.6133	7.53103	10.0991	5.19884	5.93915	7.49634	6.12957	6.07648
ENSMUSG00000071645	656.741	379.213	466.153	511.925	641.203	362.879	456.02	366.606	318.192	283.1	531.047	357.359	0.57116	0.00588665	0.0233059	Tut1	19	8953850	8966207	+	2747	protein_coding	terminal uridylyl transferase 1, U6 snRNA-specific [Source:MGI Symbol;Acc:MGI:1917294]	-	591	317	482	542	604	500	498	369	280	306	11.8879	6.91944	8.42219	9.23854	11.6579	6.56274	8.2906	6.64601	5.773	5.13304
ENSMUSG00000028550	220.025	296.672	344.296	366.47	260.091	215.55	188.635	216.586	210.234	171.155	297.511	200.432	0.571116	0.00258719	0.0120958	Atg4c	4	99193934	99259787	+	3351	protein_coding	autophagy related 4C, cysteine peptidase [Source:MGI Symbol;Acc:MGI:2651854]	-	198	248	356	388	245	297	206	218	185	185	3.26488	4.43759	5.09932	5.42151	3.87644	3.19563	2.81131	3.21866	3.12679	2.54395
ENSMUSG00000031540	725.637	821.828	1127.67	1176.86	1205.97	608.911	625.425	712.349	770.478	690.171	1011.59	681.467	0.57093	0.00208561	0.010147	Kat6a	8	22859535	22943259	+	9180	protein_coding	K(lysine) acetyltransferase 6A [Source:MGI Symbol;Acc:MGI:2442415]	-	653	687	1166	1246	1136	839	683	717	678	746	3.93049	4.48729	6.09667	6.35533	6.56111	3.29529	3.40246	3.86429	4.18301	3.74462
ENSMUSG00000019590	2219.14	2410.46	2735.99	2883.59	2103.02	1640.94	1753.57	1810.18	1502.32	1609.78	2470.44	1663.36	0.570769	4.3871e-05	0.000440747	Cyb561	11	105933702	105953336	-	3653	protein_coding	cytochrome b-561 [Source:MGI Symbol;Acc:MGI:103253]	-	1997	2015	2829	3053	1981	2261	1915	1822	1322	1740	30.2068	33.0747	37.1723	39.1327	28.7526	22.3164	23.9737	24.677	20.4967	21.9488
ENSMUSG00000026520	886.767	669.904	821.087	701.772	764.348	588.59	426.717	622.933	482.969	466.282	768.776	517.498	0.570631	0.00052589	0.00336448	Pycr2	1	180904293	180908088	+	2958	protein_coding	pyrroline-5-carboxylate reductase family, member 2 [Source:MGI Symbol;Acc:MGI:1277956]	-	798	560	849	743	720	811	466	627	425	504	14.9067	11.3517	13.7767	11.7612	12.9055	9.88546	7.20449	10.4873	8.13753	7.85135
ENSMUSG00000026456	615.625	380.41	486.463	381.583	444.808	373.04	329.653	255.333	306.828	288.651	461.778	310.701	0.570382	0.002877	0.0131445	Cyb5r1	1	134405559	134411740	+	4437	protein_coding	cytochrome b5 reductase 1 [Source:MGI Symbol;Acc:MGI:1919267]	-	554	318	503	404	419	514	360	257	270	312	6.89916	4.29742	5.44146	4.26339	5.00687	4.17684	3.71047	2.86574	3.44649	3.24024
ENSMUSG00000032561	743.417	800.295	1094.78	834.004	726.131	418.763	483.491	728.245	576.154	623.56	839.726	566.042	0.570135	0.00393602	0.0169249	Acpp	9	104288251	104337748	-	7330	protein_coding	acid phosphatase, prostate [Source:MGI Symbol;Acc:MGI:1928480]	-	669	669	1132	883	684	577	528	733	507	674	5.04311	5.47258	7.41274	5.64053	4.94759	2.83822	3.29416	4.94759	3.91747	4.23709
ENSMUSG00000059552	1007.89	704.595	823.021	918.065	1221.9	604.557	764.612	674.596	490.924	615.233	935.094	629.984	0.569542	0.00308937	0.0139473	Trp53	11	69580359	69591873	+	4045	protein_coding	transformation related protein 53 [Source:MGI Symbol;Acc:MGI:98834]	P53	907	589	851	972	1151	833	835	679	432	665	12.3898	8.73106	10.0983	11.2515	15.0869	7.42507	9.44025	8.30509	6.04877	7.57557
ENSMUSG00000022185	2302.48	2284.85	2382.99	2591.74	2635.94	1725.13	1690.39	1311.44	1786.42	1710.63	2439.6	1644.8	0.568777	1.87623e-05	0.000219228	Acin1	14	54642161	54686931	-	10527	protein_coding	apoptotic chromatin condensation inducer 1 [Source:MGI Symbol;Acc:MGI:1891824]	-	2072	1910	2464	2744	2483	2377	1846	1320	1572	1849	10.8758	10.8792	11.235	12.2051	12.5059	8.14139	8.01941	6.20387	8.45766	8.09365
ENSMUSG00000041133	1183.47	1107.73	1724.38	1641.56	1847.18	1003	923.944	1172.35	872.754	1089.84	1500.86	1012.38	0.568262	0.00260728	0.0121655	Smc1a	X	152016428	152062694	+	5769	protein_coding	structural maintenance of chromosomes 1A [Source:MGI Symbol;Acc:MGI:1344345]	-	1065	926	1783	1738	1740	1382	1009	1180	768	1178	10.2006	9.62455	14.835	14.1063	15.9915	8.63737	7.99845	10.1199	7.53985	9.40929
ENSMUSG00000074063	660.074	803.884	622.827	677.215	808.935	498.596	676.704	359.652	439.786	433.901	714.587	481.728	0.568011	0.00363944	0.0158848	Osgin1	8	119434124	119446256	+	2674	protein_coding	oxidative stress induced growth inhibitor 1 [Source:MGI Symbol;Acc:MGI:1919089]	-	594	672	644	717	762	687	739	362	387	469	12.2744	15.0688	11.5601	12.5551	15.109	9.26338	12.6386	6.69793	8.19694	8.08209
ENSMUSG00000033128	1577.96	1530.01	1617.03	1586.78	1570.1	1131.46	1246.27	947.812	1082.99	909.435	1576.38	1063.59	0.567492	1.46554e-05	0.000177538	Gga1	15	78877190	78894585	+	3765	protein_coding	golgi associated, gamma adaptin ear containing, ARF binding protein 1 [Source:MGI Symbol;Acc:MGI:2146207]	-	1420	1279	1672	1680	1479	1559	1361	954	953	983	20.8401	20.3693	21.3161	20.8933	20.8279	14.9298	16.5314	12.5365	14.3361	12.031
ENSMUSG00000038485	280.032	301.457	262.09	381.583	363.065	215.55	206.949	202.677	243.189	204.461	317.645	214.565	0.567426	0.000783496	0.00467132	Socs7	11	97362551	97398542	+	7265	protein_coding	suppressor of cytokine signaling 7 [Source:MGI Symbol;Acc:MGI:2651588]	-	252	252	271	404	342	297	226	204	214	221	1.91664	2.07986	1.79048	2.60381	2.49593	1.47399	1.42262	1.38927	1.66832	1.40174
ENSMUSG00000018846	2259.14	2628.18	3177.97	2975.21	2262.26	1209.11	1446.81	2046.64	1976.2	2301.8	2660.55	1796.11	0.567235	0.00641347	0.0249882	Pank3	11	35769484	35791285	+	7376	protein_coding	pantothenate kinase 3 [Source:MGI Symbol;Acc:MGI:2387464]	-	2033	2197	3286	3150	2131	1666	1580	2060	1739	2488	15.2297	17.8599	21.3837	19.9964	15.3181	8.14382	9.79606	13.8178	13.3531	15.5432
ENSMUSG00000015937	2183.58	2164.03	2572.55	2322.55	2819.6	1691.02	1757.23	1736.66	1535.27	1424.75	2412.46	1628.99	0.566514	3.15301e-05	0.000335228	H2afy	13	56073619	56136361	-	6809	protein_coding	H2A histone family, member Y [Source:MGI Symbol;Acc:MGI:1349392]	-	1965	1809	2660	2459	2656	2330	1919	1748	1351	1540	15.9461	15.9303	18.7514	16.9098	20.6817	12.3381	12.8886	12.7014	11.2376	10.422
ENSMUSG00000093930	5225.03	5584.12	6940.07	5539.56	4789.92	3183.18	3667.39	5039.1	2756.9	4315.88	5615.74	3792.49	0.566354	0.00357752	0.0156673	Hmgcs1	13	119690379	119708260	+	4594	protein_coding	3-hydroxy-3-methylglutaryl-Coenzyme A synthase 1 [Source:MGI Symbol;Acc:MGI:107592]	-	4702	4668	7176	5865	4512	4386	4005	5072	2426	4665	56.5545	60.927	74.977	59.7778	52.0739	34.4232	39.8682	54.6238	29.909	46.7921
ENSMUSG00000034401	323.37	246.429	486.463	271.075	348.203	221.356	180.393	236.456	252.28	242.393	335.108	226.576	0.566257	0.0090182	0.0327223	Spata6	4	111719984	111829184	+	5616	protein_coding	spermatogenesis associated 6 [Source:MGI Symbol;Acc:MGI:1915196]	-	291	206	503	287	328	305	197	238	222	262	2.86313	2.19943	4.2991	2.39286	3.09662	1.95815	1.60418	2.09673	2.23887	2.14974
ENSMUSG00000025872	618.959	465.344	728.243	483.59	662.435	390.458	384.595	463.971	369.329	390.419	591.714	399.754	0.566146	0.00120029	0.00654952	Thoc3	13	54458837	54468849	-	2428	protein_coding	THO complex 3 [Source:MGI Symbol;Acc:MGI:1920916]	-	557	389	753	512	624	538	420	467	325	422	12.676	9.60663	14.8862	9.87379	13.6263	7.98928	7.91072	9.51615	7.58118	8.00895
ENSMUSG00000024966	2686.97	1729.79	2534.83	1815.35	2701.76	1912.37	1941.29	1673.08	1165.94	1052.84	2293.74	1549.1	0.566006	0.0137916	0.0457963	Stip1	19	7020696	7040026	-	2173	protein_coding	stress-induced phosphoprotein 1 [Source:MGI Symbol;Acc:MGI:109130]	-	2418	1446	2621	1922	2545	2635	2120	1684	1026	1138	61.4855	39.9005	57.8954	41.4149	62.0969	43.7215	44.6161	38.3421	26.7417	24.1321
ENSMUSG00000026437	337.816	345.718	281.433	406.14	191.087	200.309	195.96	163.93	247.735	247.944	312.439	211.176	0.565927	0.0136806	0.0455031	Cdk18	1	132112237	132139684	-	4764	protein_coding	cyclin-dependent kinase 18 [Source:MGI Symbol;Acc:MGI:97518]	-	304	289	291	430	180	276	214	165	218	268	3.52596	3.63744	2.93196	4.22629	2.00328	2.08887	2.05427	1.71358	2.59171	2.59224
ENSMUSG00000038002	422.27	643.586	547.391	656.435	557.337	320.785	514.625	342.762	319.328	412.623	565.404	382.025	0.565531	0.00451691	0.0189035	Cramp1l	17	24961226	25015788	-	7877	protein_coding	cramped chromatin regulator homolog 1 [Source:MGI Symbol;Acc:MGI:1930190]	-	380	538	566	695	525	442	562	345	281	446	2.66562	4.09535	3.44899	4.1313	3.53379	2.02318	3.2628	2.16696	2.02045	2.60907
ENSMUSG00000025162	2682.52	2711.91	2888.8	3401.19	2786.69	1959.55	1855.21	1721.76	2287.57	1958.57	2894.22	1956.53	0.56521	2.81646e-05	0.000306309	Csnk1d	11	120961749	120991330	-	5022	protein_coding	casein kinase 1, delta [Source:MGI Symbol;Acc:MGI:1355272]	-	2414	2267	2987	3601	2625	2700	2026	1733	2013	2117	26.5605	27.0673	28.5493	33.5745	27.7137	19.3848	18.4492	17.0732	22.7023	19.4248
ENSMUSG00000030357	8344.27	6195.41	8667.35	6519.96	8098.91	5664.54	5721.31	5988.9	4142.17	4054.06	7565.18	5114.2	0.564809	0.00157063	0.00809032	Fkbp4	6	128429735	128438677	-	2795	protein_coding	FK506 binding protein 4 [Source:MGI Symbol;Acc:MGI:95543]	-	7509	5179	8962	6903	7629	7805	6248	6028	3645	4382	148.449	111.105	153.907	115.643	144.72	100.685	102.229	106.705	73.8614	72.2441
ENSMUSG00000032908	3581.52	3801.7	4221.49	3353.96	3183.72	2582.25	2509.02	2233.42	2151.2	2792.14	3628.48	2453.61	0.564247	4.96493e-05	0.000485108	Sgpp2	1	78310345	78420289	+	4002	protein_coding	sphingosine-1-phosphate phosphotase 2 [Source:MGI Symbol;Acc:MGI:3589109]	-	3223	3178	4365	3551	2999	3558	2740	2248	1893	3018	44.4999	47.6153	52.3533	41.5467	39.7321	32.0555	31.3104	27.7915	26.7902	34.75
ENSMUSG00000040351	771.198	776.37	1383.95	891.619	1199.6	602.379	561.326	755.07	761.387	718.851	1004.55	679.803	0.564173	0.00702191	0.0268609	Ankib1	5	3690000	3802925	-	8541	protein_coding	ankyrin repeat and IBR domain containing 1 [Source:MGI Symbol;Acc:MGI:1918047]	-	694	649	1431	944	1130	830	613	760	670	777	4.4898	4.55623	8.04206	5.17519	7.01474	3.50383	3.28222	4.40249	4.44292	4.19203
ENSMUSG00000031537	934.55	1132.85	1108.32	974.736	1370.52	726.484	641.907	718.31	781.842	865.952	1104.2	746.899	0.564109	0.000372228	0.00254281	Ikbkb	8	22659212	22706589	-	19078	protein_coding	inhibitor of kappaB kinase beta [Source:MGI Symbol;Acc:MGI:1338071]	-	841	947	1146	1032	1291	1001	701	723	688	936	2.43579	2.97637	2.88329	2.53285	3.58786	1.8918	1.68035	1.87499	2.04248	2.26076
ENSMUSG00000010608	2121.35	1961.86	1899.43	1910.75	1942.72	1188.79	1278.32	948.805	1415.95	1822.57	1967.22	1330.89	0.563817	0.00186616	0.00929796	Rbm25	12	83631236	83683123	+	17376	protein_coding	RNA binding motif protein 25 [Source:MGI Symbol;Acc:MGI:1914289]	-	1909	1640	1964	2023	1830	1638	1396	955	1246	1970	6.07061	5.65932	5.42536	5.45141	5.58397	3.3989	3.6741	2.71924	4.06135	5.2243
ENSMUSG00000059791	454.496	253.606	274.663	314.522	454.363	248.935	267.385	239.437	164.778	263.671	350.33	236.841	0.563269	0.0150379	0.0489587	Nrm	17	35861318	35865402	+	1466	protein_coding	nurim (nuclear envelope membrane protein) [Source:MGI Symbol;Acc:MGI:2146855]	-	409	212	284	333	428	343	292	241	145	285	15.4158	8.67106	9.29867	10.6359	15.4793	8.43596	9.10886	8.13348	5.60191	8.95824
ENSMUSG00000053317	5076.13	4050.52	4352.05	2968.6	4021.32	2517.66	2644.55	3631.29	2820.54	2243.52	4093.73	2771.51	0.562786	0.0029802	0.0135292	Sec61b	4	47474658	47483242	+	1271	protein_coding	Sec61 beta subunit [Source:MGI Symbol;Acc:MGI:1913462]	-	4568	3386	4500	3143	3788	3469	2888	3655	2482	2425	198.59	159.739	169.943	115.787	158.018	98.4086	103.912	142.277	110.601	87.9181
ENSMUSG00000051223	4931.67	4155.79	7091.91	4552.55	5309.04	3577.26	3531.86	4430.08	3013.73	3077.09	5208.19	3526	0.562781	0.00267561	0.0124276	Bzw1	1	58392898	58407353	+	4033	protein_coding	basic leucine zipper and W2 domains 1 [Source:MGI Symbol;Acc:MGI:1914132]	-	4438	3474	7333	4820	5001	4929	3857	4459	2652	3326	60.8044	51.6502	87.275	55.9605	65.7462	44.0661	43.7358	54.7019	37.2432	38.002
ENSMUSG00000108350	325.592	358.877	278.531	299.41	218.689	200.309	153.838	172.871	226.143	249.794	296.22	200.591	0.562227	0.00601058	0.023693	Gm44950	7	79922572	79924867	-	2296	TEC	predicted gene 44950 [Source:MGI Symbol;Acc:MGI:5753526]	-	293	300	288	317	206	276	168	174	199	270	7.05134	7.83465	6.02084	6.46473	4.75704	4.33422	3.34621	3.74948	4.90889	5.41881
ENSMUSG00000054169	702.301	935.472	991.301	920.899	802.566	711.243	401.078	613.991	617.064	604.131	870.508	589.502	0.562215	0.00256805	0.0120242	Ceacam10	7	24777206	24784657	+	1496	protein_coding	carcinoembryonic antigen-related cell adhesion molecule 10 [Source:MGI Symbol;Acc:MGI:1347248]	-	632	782	1025	975	756	980	438	618	543	653	23.3433	31.3433	32.8873	30.5166	26.7937	23.6194	13.3893	20.4386	20.5575	20.1138
ENSMUSG00000034163	844.54	1071.85	911.997	952.068	837.598	639.393	635.498	496.757	543.198	811.368	923.61	625.243	0.562128	0.000993959	0.00562812	Zfc3h1	10	115384959	115432772	+	7848	protein_coding	zinc finger, C3H1-type containing [Source:MGI Symbol;Acc:MGI:2446143]	-	760	896	943	1008	789	881	694	500	478	877	5.35095	6.84572	5.76752	6.01401	5.3304	4.04754	4.04404	3.15213	3.44962	5.14935
ENSMUSG00000039615	690.078	715.361	825.923	740.497	721.885	559.56	505.468	561.335	467.06	407.997	738.749	500.284	0.561957	9.63012e-05	0.000837824	Stub1	17	25830636	25833361	-	1672	protein_coding	STIP1 homology and U-Box containing protein 1 [Source:MGI Symbol;Acc:MGI:1891731]	-	621	598	854	784	680	771	552	565	411	441	20.5225	21.4454	24.5165	21.9555	21.5633	16.6262	15.098	16.7188	13.9222	12.1539
ENSMUSG00000001632	658.963	763.212	642.17	643.212	823.798	513.837	720.658	430.191	314.782	410.772	706.271	478.048	0.561893	0.0117278	0.0402953	Brpf1	6	113307137	113324860	+	6779	protein_coding	bromodomain and PHD finger containing, 1 [Source:MGI Symbol;Acc:MGI:1926033]	-	593	638	664	681	776	708	787	433	277	444	4.83354	5.6432	4.70153	4.70375	6.06929	3.76567	5.30914	3.16021	2.31428	3.01807
ENSMUSG00000054414	978.999	1151.99	1481.63	1047.46	1119.98	710.517	703.26	950.792	672.748	878.905	1156.01	783.244	0.561835	0.0012468	0.0067549	Slc30a7	3	115938973	116007406	-	11116	protein_coding	solute carrier family 30 (zinc transporter), member 7 [Source:MGI Symbol;Acc:MGI:1913750]	-	881	963	1532	1109	1055	979	768	957	592	950	4.37929	5.19455	6.61526	4.67139	5.03206	3.17547	3.15957	4.25948	3.0163	3.9381
ENSMUSG00000039087	1109.01	1245.3	1441.01	1573.56	1024.44	855.669	798.493	903.104	851.162	924.238	1278.67	866.533	0.561712	0.000362363	0.00249161	Rreb1	13	37778400	37952005	+	13994	protein_coding	ras responsive element binding protein 1 [Source:MGI Symbol;Acc:MGI:2443664]	zf-C2H2	998	1041	1490	1666	965	1179	872	909	749	999	3.94062	4.46045	5.11071	5.57437	3.65618	3.03771	2.84964	3.21377	3.03139	3.28954
ENSMUSG00000027889	563.397	680.67	535.786	561.04	511.689	379.572	392.836	281.164	415.922	462.581	570.516	386.415	0.561664	0.00114784	0.00632272	Ampd2	3	108074062	108086651	-	5224	protein_coding	adenosine monophosphate deaminase 2 [Source:MGI Symbol;Acc:MGI:88016]	-	507	569	554	594	482	523	429	283	366	500	5.36267	6.53099	5.0903	5.3241	4.89199	3.60971	3.75551	2.68026	3.96808	4.41041
ENSMUSG00000026596	386.71	317.008	465.186	467.533	382.174	271.434	260.06	290.106	251.144	296.052	403.722	273.759	0.561562	0.000532336	0.00339686	Abl2	1	156558786	156649568	+	10800	protein_coding	v-abl Abelson murine leukemia viral oncogene 2 (arg, Abelson-related gene) [Source:MGI Symbol;Acc:MGI:87860]	-	348	265	481	495	360	374	284	292	221	320	1.78046	1.47127	2.13775	2.14607	1.76734	1.2486	1.20257	1.33768	1.15897	1.36533
ENSMUSG00000001855	343.372	354.092	441.008	457.144	491.518	275.788	293.025	355.678	178.415	310.855	417.427	282.752	0.561543	0.00777102	0.0290307	Nup214	2	31974436	32053975	+	9659	protein_coding	nucleoporin 214 [Source:MGI Symbol;Acc:MGI:1095411]	-	309	296	456	484	463	380	320	358	157	336	1.76767	1.83751	2.26605	2.34626	2.5415	1.41849	1.51507	1.83377	0.920597	1.60295
ENSMUSG00000041757	4067.13	6104.5	6001.96	6206.39	4027.69	3922	4097.77	3027.24	2852.36	3993	5281.53	3578.47	0.561511	0.00409374	0.0174468	Plekha6	1	133164210	133303435	+	12530	protein_coding	pleckstrin homology domain containing, family A member 6 [Source:MGI Symbol;Acc:MGI:2388662]	-	3660	5103	6206	6571	3794	5404	4475	3047	2510	4316	16.1401	24.4199	23.7737	24.5552	16.0542	15.5503	16.3327	12.0314	11.3455	15.8724
ENSMUSG00000040325	542.283	544.297	720.506	714.051	752.671	383.926	369.944	509.672	417.058	539.37	654.762	443.994	0.56143	0.00200787	0.00986024	Dcaf1	9	106821874	106880992	+	7786	protein_coding	DDB1 and CUL4 associated factor 1 [Source:MGI Symbol;Acc:MGI:2445220]	-	488	455	745	756	709	529	404	513	367	583	3.46323	3.50402	4.59281	4.54643	4.82807	2.44971	2.37292	3.25984	2.66965	3.45037
ENSMUSG00000028676	2422.5	1699.88	2000.01	1398.82	1875.84	1424.66	1295.72	1282.63	1086.4	1277.65	1879.41	1273.41	0.561128	0.00115227	0.00633761	Srsf10	4	135855747	135869908	+	7003	protein_coding	serine/arginine-rich splicing factor 10 [Source:MGI Symbol;Acc:MGI:1333805]	-	2180	1421	2068	1481	1767	1963	1415	1291	956	1381	17.2008	12.1669	14.1743	9.90225	13.3781	10.1067	9.24033	9.12085	7.73172	9.08702
ENSMUSG00000027651	642.295	623.25	717.605	712.162	650.758	437.632	389.174	493.776	405.694	542.145	669.214	453.684	0.56103	0.000123493	0.00102741	Rprd1b	2	158028497	158132297	+	6499	protein_coding	regulation of nuclear pre-mRNA domain containing 1B [Source:MGI Symbol;Acc:MGI:1917720]	-	578	521	742	754	613	603	425	497	357	586	4.91425	4.80686	5.48017	5.43235	5.00099	3.34538	2.9906	3.78358	3.11117	4.15492
ENSMUSG00000058454	2259.14	2154.46	2033.86	2431.17	1980.94	1451.52	1529.22	1439.6	1462.54	1479.34	2171.91	1472.44	0.560813	3.99119e-07	8.27947e-06	Dhcr7	7	143823145	143848410	+	5817	protein_coding	7-dehydrocholesterol reductase [Source:MGI Symbol;Acc:MGI:1298378]	-	2033	1801	2103	2574	1866	2000	1670	1449	1287	1599	19.3114	18.5646	17.3531	20.7192	17.008	12.3967	13.129	12.3243	12.5309	12.6666
ENSMUSG00000025190	1539.06	1635.28	2171.19	1545.22	1434.21	1063.24	962.403	1058.09	1412.54	1150.9	1664.99	1129.44	0.560487	0.00110767	0.00614249	Got1	19	43499752	43524605	-	2539	protein_coding	glutamic-oxaloacetic transaminase 1, soluble [Source:MGI Symbol;Acc:MGI:95791]	-	1385	1367	2245	1636	1351	1465	1051	1065	1243	1244	30.1414	32.2831	42.4414	30.1706	28.212	20.8041	18.9302	20.753	27.7275	22.5772
ENSMUSG00000048832	778.977	907.959	996.136	930.344	709.145	707.614	552.169	600.082	492.061	577.302	864.512	585.845	0.560455	0.000523432	0.00335361	Vps37c	19	10688815	10714419	+	2415	protein_coding	vacuolar protein sorting 37C [Source:MGI Symbol;Acc:MGI:2147661]	-	701	759	1030	985	668	975	603	604	433	624	16.039	18.8449	20.4718	19.0977	14.6656	14.5567	11.4187	12.3741	10.1548	11.9064
ENSMUSG00000036737	1277.92	1038.35	1358.81	1224.09	1132.72	752.611	764.612	866.344	807.979	902.034	1206.38	818.716	0.559883	2.43752e-05	0.000272189	Oxsr1	9	119238432	119322427	-	5350	protein_coding	oxidative-stress responsive 1 [Source:MGI Symbol;Acc:MGI:1917378]	-	1150	868	1405	1296	1067	1037	835	872	711	975	11.8774	9.72828	12.6055	11.3426	10.5743	6.98874	7.13753	8.0641	7.52693	8.39775
ENSMUSG00000042423	680.077	907.959	781.435	1029.52	972.421	608.911	709.669	423.237	612.519	611.533	874.282	593.174	0.559545	0.00275038	0.0126931	Fbrs	7	127479199	127491711	+	4870	protein_coding	fibrosin [Source:MGI Symbol;Acc:MGI:104648]	-	612	759	808	1090	916	839	775	426	539	661	6.94382	9.34508	7.96377	10.48	9.9726	6.21165	7.2776	4.32787	6.26847	6.25438
ENSMUSG00000008035	1970.22	1534.8	1593.82	1544.28	1592.39	1085.73	1159.28	1114.72	1092.08	1136.1	1647.1	1117.58	0.559446	4.58172e-06	6.60103e-05	Mid1ip1	X	10715013	10719690	+	2128	protein_coding	Mid1 interacting protein 1 (gastrulation specific G12-like (zebrafish)) [Source:MGI Symbol;Acc:MGI:1915291]	-	1773	1283	1648	1635	1500	1496	1266	1122	961	1228	46.0376	36.1514	37.1725	35.9757	37.3733	25.3474	27.2068	26.0864	25.5772	26.5913
ENSMUSG00000031864	431.16	453.381	703.098	599.765	506.381	384.652	362.618	484.835	292.054	304.379	538.757	365.708	0.559248	0.00707449	0.0269966	Ints10	8	68793929	68831667	+	6885	protein_coding	integrator complex subunit 10 [Source:MGI Symbol;Acc:MGI:1918135]	-	388	379	727	635	477	530	396	488	257	329	3.11389	3.30069	5.06835	4.3185	3.6733	2.77553	2.63031	3.50679	2.11413	2.20193
ENSMUSG00000041870	5502.84	5273.1	6464.25	5836.14	5666.79	4186.17	4184.76	3976.04	3394.42	3766.34	5748.62	3901.55	0.559073	3.84261e-06	5.69222e-05	Ankrd13a	5	114774677	114806200	+	5983	protein_coding	ankyrin repeat domain 13a [Source:MGI Symbol;Acc:MGI:1915670]	-	4952	4408	6684	6179	5338	5768	4570	4002	2987	4071	45.7338	44.1766	53.6234	48.3573	47.3044	34.76	34.9311	33.0942	28.276	31.3541
ENSMUSG00000063902	817.87	974.949	1053.2	1037.07	1193.23	599.476	564.988	1008.42	595.473	678.144	1015.26	689.3	0.559046	0.00515741	0.0210027	Gm7964	7	83755904	83757281	+	1378	processed_pseudogene	predicted gene 7964 [Source:MGI Symbol;Acc:MGI:3646150]	-	736	815	1089	1098	1124	826	617	1015	524	733	29.5124	35.4632	37.9328	37.3092	43.2473	21.6125	20.4763	36.4427	21.5369	24.5113
ENSMUSG00000035139	385.599	448.596	411.027	470.367	488.334	285.223	284.783	220.56	317.055	388.568	440.785	299.238	0.558977	0.00204015	0.00998073	Secisbp2	13	51651697	51684044	+	4626	protein_coding	SECIS binding protein 2 [Source:MGI Symbol;Acc:MGI:1922670]	-	347	375	425	498	460	393	311	222	279	420	4.14476	4.86067	4.40981	5.04065	5.27223	3.0631	3.07447	2.37433	3.41586	4.18365
ENSMUSG00000024870	2332.49	2717.89	3125.74	3030.94	2609.4	2383.39	2082.31	2173.81	1570.5	1167.56	2763.29	1875.51	0.558938	0.00727256	0.0275665	Rab1b	19	5099207	5106996	-	1835	protein_coding	RAB1B, member RAS oncogene family [Source:MGI Symbol;Acc:MGI:1923558]	-	2099	2272	3232	3209	2458	3284	2274	2188	1382	1262	63.2051	74.2407	84.5419	81.8835	71.0211	64.527	56.6722	58.9936	42.6554	31.691
ENSMUSG00000027684	937.884	1297.94	1422.64	1373.32	989.407	651.731	542.096	1033.25	864.799	997.325	1204.24	817.841	0.558802	0.0120922	0.041322	Mecom	3	29951296	30548008	-	12427	protein_coding	MDS1 and EVI1 complex locus [Source:MGI Symbol;Acc:MGI:95457]	zf-C2H2	844	1085	1471	1454	932	898	592	1040	761	1078	3.75277	5.2352	5.68176	5.47849	3.97641	2.60546	2.17857	4.14057	3.46833	3.99728
ENSMUSG00000041130	1110.13	1539.58	1203.1	1360.1	1179.43	967.436	866.255	787.856	828.434	888.156	1278.47	867.627	0.558561	8.53715e-05	0.000756148	Zfp598	17	24669752	24682015	+	3286	protein_coding	zinc finger protein 598 [Source:MGI Symbol;Acc:MGI:2670965]	-	999	1287	1244	1440	1111	1333	946	793	729	960	16.7986	23.4845	18.1714	20.5191	17.9262	14.6264	13.1655	11.9399	12.565	13.4622
ENSMUSG00000021938	471.164	381.606	555.128	463.755	536.105	338.203	189.55	404.36	352.284	351.562	481.552	327.192	0.558416	0.0104249	0.0367101	Pspc1	14	56720710	56778316	-	5734	protein_coding	paraspeckle protein 1 [Source:MGI Symbol;Acc:MGI:1913895]	-	424	319	574	491	505	466	207	407	310	380	4.08587	3.33582	4.80497	4.00947	4.66955	2.93023	1.65093	3.5118	3.06201	3.05378
ENSMUSG00000026914	1134.57	1049.12	1708.91	970.013	1398.12	914.455	860.76	1069.02	678.43	729.028	1252.15	850.339	0.558182	0.00675562	0.0260591	Psmd14	2	61711694	61800376	+	2820	protein_coding	proteasome (prosome, macropain) 26S subunit, non-ATPase, 14 [Source:MGI Symbol;Acc:MGI:1913284]	-	1021	877	1767	1027	1317	1260	940	1076	597	788	20.0056	18.6475	30.0763	17.0523	24.7616	16.11	15.2438	18.878	11.9902	12.8762
ENSMUSG00000054843	1023.45	1485.75	2315.29	1931.53	1498.97	1031.3	865.339	1359.13	1106.85	1247.12	1651	1121.95	0.557706	0.0147889	0.0483586	Atrnl1	19	57611034	58133338	+	6581	protein_coding	attractin like 1 [Source:MGI Symbol;Acc:MGI:2147749]	-	921	1242	2394	2045	1412	1421	945	1368	974	1348	7.73292	11.3162	17.461	14.55	11.3759	7.78532	6.56682	10.2846	8.38241	9.43865
ENSMUSG00000079523	10754.5	9186.05	10090	6716.42	13210.5	6303.21	7627.8	8319.68	5943.36	5755.44	9991.5	6789.9	0.557295	0.00569948	0.0227567	Tmsb10	6	72957347	72958748	-	1276	protein_coding	thymosin, beta 10 [Source:MGI Symbol;Acc:MGI:109146]	-	9678	7679	10433	7111	12444	8685	8330	8374	5230	6221	419.093	360.848	392.46	260.941	517.072	245.411	298.545	324.695	232.142	224.658
ENSMUSG00000000001	2450.28	2859.05	4491.32	3641.09	3601.99	1905.84	1858.88	2906.03	2528.49	2385.99	3408.75	2317.05	0.557258	0.00685062	0.0263378	Gnai3	3	108107280	108146146	-	3262	protein_coding	guanine nucleotide binding protein (G protein), alpha inhibiting 3 [Source:MGI Symbol;Acc:MGI:95773]	-	2205	2390	4644	3855	3393	2626	2030	2925	2225	2579	37.3509	43.9323	68.3352	55.3354	55.1495	29.0258	28.4595	44.3645	38.6321	36.4317
ENSMUSG00000030245	746.751	601.717	761.126	506.258	641.203	451.422	412.066	504.705	394.33	450.554	651.411	442.615	0.55708	0.000665763	0.00409438	Golt1b	6	142387221	142403858	+	2818	protein_coding	golgi transport 1B [Source:MGI Symbol;Acc:MGI:1914214]	-	672	503	787	536	604	622	450	508	347	487	13.1766	10.7028	13.4051	8.90608	11.3642	7.95836	7.30276	8.919	6.97414	7.96343
ENSMUSG00000028393	2111.35	1386.46	1159.58	1138.14	1405.55	1049.45	1064.05	1053.12	902.3	824.32	1440.22	978.647	0.557002	0.00514038	0.020941	Alad	4	62509169	62519918	-	1871	protein_coding	aminolevulinate, delta-, dehydratase [Source:MGI Symbol;Acc:MGI:96853]	-	1900	1159	1199	1205	1324	1446	1162	1060	794	891	56.112	37.1432	30.7597	30.1562	37.5194	27.8656	28.4019	28.0301	24.0353	21.944
ENSMUSG00000028483	294.478	326.578	289.17	228.572	238.859	219.905	217.022	157.969	161.369	177.631	275.531	186.779	0.55697	0.00272713	0.0126085	Snapc3	4	83417724	83467676	+	6760	protein_coding	small nuclear RNA activating complex, polypeptide 3 [Source:MGI Symbol;Acc:MGI:1916338]	-	265	273	299	242	225	303	237	159	142	192	2.16608	2.42151	2.12305	1.67622	1.76473	1.61611	1.60331	1.16371	1.18972	1.30878
ENSMUSG00000051359	1154.57	1119.7	1007.74	870.84	829.106	740.273	463.345	583.192	898.891	702.198	996.392	677.58	0.55647	0.0061007	0.0239941	Ncald	15	37366175	37792570	-	8581	protein_coding	neurocalcin delta [Source:MGI Symbol;Acc:MGI:1196326]	-	1039	936	1042	922	781	1020	506	587	791	759	6.69042	6.54046	5.82863	5.03102	4.82564	4.28584	2.69667	3.38449	5.22084	4.07583
ENSMUSG00000022828	208.912	169.868	261.123	207.793	301.493	180.714	115.379	172.871	159.096	153.577	229.838	156.327	0.556373	0.00959384	0.0343368	Gtf2e1	16	37509790	37539789	-	6285	protein_coding	general transcription factor II E, polypeptide 1 (alpha subunit) [Source:MGI Symbol;Acc:MGI:1921447]	-	188	142	270	220	284	249	126	174	140	166	1.65283	1.35473	2.06203	1.639	2.39582	1.42846	0.916813	1.36974	1.26161	1.21707
ENSMUSG00000024858	2202.47	1972.63	1984.54	2210.16	3246.36	1381.12	1575.92	1567.76	1713.69	1666.22	2323.23	1580.94	0.555571	0.0013848	0.00732252	Grk2	19	4286001	4306222	-	4476	protein_coding	G protein-coupled receptor kinase 2 [Source:MGI Symbol;Acc:MGI:87940]	-	1982	1649	2052	2340	3058	1903	1721	1578	1508	1801	24.4675	22.0903	22.0051	24.4787	36.2234	15.3293	17.5835	17.4426	19.0815	18.5411
ENSMUSG00000015165	4873.88	4422.56	5165.4	4476.98	5098.84	3380.58	3523.62	3437.56	2776.22	3235.29	4807.53	3270.66	0.555571	5.234e-06	7.3865e-05	Hnrnpl	7	28808541	28822266	+	5953	protein_coding	heterogeneous nuclear ribonucleoprotein L [Source:MGI Symbol;Acc:MGI:104816]	-	4386	3697	5341	4740	4803	4658	3848	3460	2443	3497	40.7107	37.2378	43.0649	37.2825	42.7778	28.2123	29.5607	28.7563	23.2429	27.069
ENSMUSG00000038564	986.778	746.464	1136.37	527.982	879.001	627.055	576.893	548.419	540.926	616.158	855.319	581.89	0.555358	0.00731036	0.0276718	Ift172	5	31253277	31291116	-	6617	protein_coding	intraflagellar transport 172 [Source:MGI Symbol;Acc:MGI:2682064]	-	888	624	1175	559	828	864	630	552	476	666	7.41528	5.65449	8.52341	3.95561	6.63454	4.70789	4.35406	4.12735	4.07425	4.63794
ENSMUSG00000031314	722.304	802.688	1015.48	973.791	894.925	553.754	534.77	609.024	597.746	706.824	881.837	600.423	0.555355	0.000333529	0.00231991	Taf1	X	101532734	101601789	+	8558	protein_coding	TATA-box binding protein associated factor 1 [Source:MGI Symbol;Acc:MGI:1336878]	-	650	671	1050	1031	843	763	584	613	526	764	4.19679	4.70133	5.88916	5.64091	5.22272	3.2146	3.12073	3.5439	3.48109	4.1137
ENSMUSG00000027808	4748.31	4968.05	7030.98	4193.63	6397.17	3281.15	3219.61	4551.28	3816.03	3740.43	5467.63	3721.7	0.555061	0.00289383	0.0132105	Serp1	3	58519817	58525892	-	4611	protein_coding	stress-associated endoplasmic reticulum protein 1 [Source:MGI Symbol;Acc:MGI:92638]	-	4273	4153	7270	4440	6026	4521	3516	4581	3358	4043	51.2052	54.0054	75.6791	45.0869	69.2908	35.352	34.8714	49.154	41.2466	40.4037
ENSMUSG00000028089	473.387	339.737	402.323	333.413	573.261	230.791	271.048	301.035	278.418	364.514	424.424	289.161	0.554204	0.00795007	0.029551	Chd1l	3	97560742	97610203	-	4309	protein_coding	chromodomain helicase DNA binding protein 1-like [Source:MGI Symbol;Acc:MGI:1915308]	-	426	284	416	353	540	318	296	303	245	394	5.46272	3.95195	4.63397	3.83584	6.64445	2.66088	3.14145	3.47904	3.22027	4.21339
ENSMUSG00000040479	1444.61	1739.36	1804.65	2128.93	2023.4	1545.14	1383.63	1241.89	1022.76	1031.56	1828.19	1244.99	0.553889	0.00179132	0.0090023	Dgkz	2	91932824	91975864	-	6270	protein_coding	diacylglycerol kinase zeta [Source:MGI Symbol;Acc:MGI:1278339]	-	1300	1454	1866	2254	1906	2129	1511	1250	900	1115	11.4565	13.9049	14.285	16.8325	16.1175	12.2428	11.0208	9.86361	8.12975	8.19444
ENSMUSG00000056305	684.522	485.68	677.953	489.257	800.443	515.288	474.334	466.951	384.103	296.052	627.571	427.346	0.553744	0.0100027	0.0355466	Usp39	6	72318678	72345184	-	2445	protein_coding	ubiquitin specific peptidase 39 [Source:MGI Symbol;Acc:MGI:107622]	-	616	406	701	518	754	710	518	470	338	320	13.9212	9.95674	13.7618	9.92005	16.3506	10.4702	9.68872	9.5107	7.82961	6.03091
ENSMUSG00000020849	9301.05	7103.37	9430.41	7392.69	8396.15	5428.67	5662.7	5537.84	5454.71	6277.23	8324.74	5672.23	0.553507	3.05844e-05	0.000327858	Ywhae	11	75732869	75765845	+	2568	protein_coding	tyrosine 3-monooxygenase/tryptophan 5-monooxygenase activation protein, epsilon polypeptide [Source:MGI Symbol;Acc:MGI:894689]	-	8370	5938	9751	7827	7909	7480	6184	5574	4800	6785	180.097	138.649	182.26	142.713	163.293	105.022	110.126	107.39	105.864	121.749
ENSMUSG00000041444	1826.87	2269.3	2922.65	2454.79	1791.97	1337.57	1402.86	1590.61	1347.77	1998.35	2253.11	1535.43	0.553424	0.00408163	0.0174053	Arhgap32	9	32116136	32268446	+	17179	protein_coding	Rho GTPase activating protein 32 [Source:MGI Symbol;Acc:MGI:2450166]	-	1644	1897	3022	2599	1688	1843	1532	1601	1186	2160	5.28786	6.62124	8.44371	7.08388	5.20974	3.86813	4.07827	4.61091	3.91011	5.79386
ENSMUSG00000047804	257.807	434.241	448.745	419.363	352.45	251.838	241.745	245.398	234.098	330.283	382.521	260.673	0.553307	0.00559065	0.0224073	Akap10	11	61871307	61930252	-	6451	protein_coding	A kinase (PRKA) anchor protein 10 [Source:MGI Symbol;Acc:MGI:1890218]	-	232	363	464	444	332	347	264	247	206	357	1.98718	3.37404	3.45245	3.22269	2.72868	1.93944	1.87151	1.89436	1.8086	2.55008
ENSMUSG00000026283	406.713	346.914	437.139	421.252	401.283	270.708	275.626	240.43	311.373	275.698	402.66	274.767	0.553219	0.000104978	0.000899134	Ing5	1	93803965	93822101	+	4729	protein_coding	inhibitor of growth family, member 5 [Source:MGI Symbol;Acc:MGI:1922816]	-	366	290	452	446	378	373	301	242	274	298	4.27649	3.67704	4.58781	4.41599	4.23803	2.8439	2.9108	2.53186	3.28158	2.90375
ENSMUSG00000059273	754.53	728.52	1033.85	1034.24	1091.32	537.061	616.268	550.406	696.612	766.035	928.493	633.276	0.553007	0.00270655	0.0125448	Zc3h4	7	16400910	16437696	+	9147	protein_coding	zinc finger CCCH-type containing 4 [Source:MGI Symbol;Acc:MGI:2682314]	-	679	609	1069	1095	1028	740	673	554	613	828	4.10173	3.99217	5.60965	5.60529	5.95876	2.91694	3.36474	2.99657	3.79563	4.17123
ENSMUSG00000034748	186.688	313.419	279.498	298.466	260.091	204.664	197.792	211.618	159.096	138.774	267.632	182.389	0.552181	0.0072949	0.027618	Sirt6	10	81621785	81627797	-	2785	protein_coding	sirtuin 6 [Source:MGI Symbol;Acc:MGI:1354161]	-	168	262	289	316	245	282	216	213	140	150	3.33319	5.64087	4.98092	5.31282	4.66426	3.65088	3.54686	3.78397	2.84711	2.48186
ENSMUSG00000032480	883.433	712.969	849.134	686.66	851.399	603.831	512.793	431.185	587.518	581.002	796.719	543.266	0.552052	0.000402431	0.00270743	Dhx30	9	110084320	110117830	-	10616	protein_coding	DEAH (Asp-Glu-Ala-His) box polypeptide 30 [Source:MGI Symbol;Acc:MGI:1920081]	-	795	596	878	727	802	832	560	434	517	628	4.13792	3.36632	3.96981	3.20654	4.00549	2.82577	2.41236	2.02266	2.75824	2.72591
ENSMUSG00000032590	1164.58	1439.1	1650.88	1539.55	1479.86	1201.13	973.392	1210.1	809.116	766.96	1454.79	992.139	0.551882	0.00273955	0.0126501	Apeh	9	108085413	108094606	-	5651	protein_coding	acylpeptide hydrolase [Source:MGI Symbol;Acc:MGI:88041]	-	1048	1203	1707	1630	1394	1655	1063	1218	712	829	10.2474	12.7647	14.4992	13.5059	13.0791	10.5596	8.60247	10.6639	7.13603	6.75992
ENSMUSG00000020079	557.841	419.886	553.194	412.752	553.091	314.979	354.377	361.639	279.554	392.269	499.353	340.564	0.551787	0.00123765	0.00671188	Supv3l1	10	62429209	62449738	-	2969	protein_coding	suppressor of var1, 3-like 1 (S. cerevisiae) [Source:MGI Symbol;Acc:MGI:2441711]	-	502	351	572	437	521	434	387	364	246	424	9.34264	7.08871	9.24746	6.89182	9.30399	5.27052	5.96096	6.06575	4.69275	6.58063
ENSMUSG00000030750	911.214	534.727	853.969	438.253	835.475	500.773	473.418	545.439	465.923	452.405	714.728	487.592	0.55161	0.0129686	0.0436013	Nsmce1	7	125467640	125491596	-	1329	protein_coding	NSE1 homolog, SMC5-SMC6 complex component [Source:MGI Symbol;Acc:MGI:1914961]	-	820	447	883	464	787	690	517	549	410	489	34.093	20.1675	31.8913	16.3477	31.3972	18.7197	17.7902	20.4381	17.4727	16.9549
ENSMUSG00000032042	1731.31	2074.31	2815.29	2533.18	2179.45	1536.43	1347.91	1743.62	1575.05	1531.14	2266.71	1546.83	0.551604	0.000815205	0.00481226	Srpr	9	35200175	35247973	+	3364	protein_coding	signal recognition particle receptor ('docking protein') [Source:MGI Symbol;Acc:MGI:1914648]	-	1558	1734	2911	2682	2053	2117	1472	1755	1386	1655	25.591	30.9074	41.5358	37.3307	32.3575	22.6902	20.0109	25.8116	23.3351	22.6701
ENSMUSG00000037326	304.479	540.708	338.493	492.09	362.004	285.223	325.074	195.722	321.601	262.746	407.555	278.073	0.551354	0.0134494	0.0449034	Capn15	17	25958364	25985796	-	5729	protein_coding	calpain 15 [Source:MGI Symbol;Acc:MGI:1355075]	-	274	452	350	521	341	393	355	197	283	284	2.6427	4.73075	2.93242	4.25816	3.15586	2.47336	2.83377	1.7013	2.79776	2.28429
ENSMUSG00000042496	270.03	331.363	394.586	302.244	290.877	224.259	201.455	168.897	178.415	310.855	317.82	216.776	0.55091	0.00950834	0.0341135	Prdm10	9	31280538	31381723	+	9259	protein_coding	PR domain containing 10 [Source:MGI Symbol;Acc:MGI:2682952]	zf-C2H2	243	277	408	320	274	309	220	170	157	336	1.45017	1.79385	2.11511	1.61826	1.56902	1.20329	1.08661	0.908402	0.960368	1.6722
ENSMUSG00000073434	167.797	194.99	146.036	165.29	192.149	111.041	148.344	131.144	88.6391	111.02	173.252	118.037	0.550646	0.00545714	0.0219559	Wdr90	17	25844771	25861501	-	8466	protein_coding	WD repeat domain 90 [Source:MGI Symbol;Acc:MGI:1921267]	-	151	163	151	175	181	153	162	132	78	120	0.985541	1.15446	0.856121	0.967882	1.13355	0.651609	0.875089	0.771417	0.521817	0.653153
ENSMUSG00000039234	643.406	960.594	1169.25	1062.58	856.707	674.955	607.111	785.869	525.016	611.533	938.507	640.897	0.5503	0.00490965	0.0202062	Sec24d	3	123267455	123365641	+	6325	protein_coding	Sec24 related gene family, member D (S. cerevisiae) [Source:MGI Symbol;Acc:MGI:1916858]	-	579	803	1209	1125	807	930	663	791	462	661	5.05818	7.61246	9.17492	8.32827	6.7648	5.30147	4.79367	6.18742	4.13698	4.81563
ENSMUSG00000039952	2499.17	2552.81	3737.93	3429.52	2735.73	2061.88	1925.72	2390.39	1942.1	1895.66	2991.03	2043.15	0.550051	0.000811502	0.00480072	Dag1	9	108204634	108263958	-	6357	protein_coding	dystroglycan 1 [Source:MGI Symbol;Acc:MGI:101864]	-	2249	2134	3865	3631	2577	2841	2103	2406	1709	2049	19.5485	20.1285	29.1833	26.7446	21.4933	16.1136	15.1287	18.7256	15.2262	14.8526
ENSMUSG00000024525	576.732	445.007	554.161	423.141	446.931	346.912	397.415	366.606	267.054	291.426	489.195	333.883	0.550044	0.00184188	0.00920604	Impa2	18	67289253	67319146	+	1661	protein_coding	inositol (myo)-1(or 4)-monophosphatase 2 [Source:MGI Symbol;Acc:MGI:2149728]	-	519	372	573	448	421	478	434	369	235	315	17.2653	13.429	16.5585	12.6291	13.4386	10.3761	11.9491	10.9913	8.0131	8.73882
ENSMUSG00000026516	647.851	549.082	673.117	561.04	629.526	443.438	446.863	392.438	384.103	422.799	612.123	417.928	0.549696	3.07266e-05	0.000328744	Nvl	1	181087138	181144204	-	13488	protein_coding	nuclear VCP-like [Source:MGI Symbol;Acc:MGI:1914709]	-	583	459	696	594	593	611	488	395	338	457	2.38834	2.04049	2.47684	2.06206	2.33104	1.63331	1.65458	1.44891	1.41929	1.56128
ENSMUSG00000004980	14965	15496.3	21720.6	14644.7	20385.8	11847.3	12847.3	13781	9794.62	11321.2	17442.5	11918.3	0.549422	0.0014205	0.00745906	Hnrnpa2b1	6	51460932	51469894	-	6584	protein_coding	heterogeneous nuclear ribonucleoprotein A2/B1 [Source:MGI Symbol;Acc:MGI:104819]	-	13467	12954	22459	15505	19203	16324	14030	13871	8619	12237	113.02	117.973	163.733	110.267	154.64	89.3945	97.4503	104.234	74.1428	85.644
ENSMUSG00000058569	3617.07	2867.43	3828.84	3196.23	3375.87	2478.46	2320.39	3168.31	2177.34	1398.85	3377.09	2308.67	0.548751	0.00884298	0.0322243	Tmed9	13	55573732	55597697	+	3439	protein_coding	transmembrane p24 trafficking protein 9 [Source:MGI Symbol;Acc:MGI:1914761]	-	3255	2397	3959	3384	3180	3415	2534	3189	1916	1512	52.2992	41.7932	55.2573	46.0745	49.0272	35.8041	33.6969	45.8792	31.5548	20.2596
ENSMUSG00000068141	363.374	221.307	239.846	192.68	276.015	187.246	200.539	206.651	151.141	137.849	258.645	176.685	0.548203	0.0135943	0.045257	Gm10232	17	3044014	3044733	-	720	processed_pseudogene	predicted pseudogene 10232 [Source:MGI Symbol;Acc:MGI:3641637]	-	327	185	248	204	260	258	219	208	133	149	25.0952	15.4067	16.5332	13.2666	19.1462	12.92	13.91	14.293	10.4622	9.53599
ENSMUSG00000037486	420.047	533.53	705.033	686.66	575.384	393.361	310.423	412.308	430.695	452.405	584.131	399.838	0.548015	0.00398933	0.0170947	Asxl2	12	3426857	3506852	+	15941	protein_coding	additional sex combs like 2, transcriptional regulator [Source:MGI Symbol;Acc:MGI:1922552]	-	378	446	729	727	542	542	339	415	379	489	1.31024	1.6776	2.19507	2.13541	1.80271	1.22591	0.972522	1.28803	1.34656	1.41353
ENSMUSG00000079036	323.37	326.578	253.386	237.072	279.199	161.118	220.684	183.8	176.142	228.515	283.921	194.052	0.54797	0.00246224	0.0116224	Alkbh1	12	87425840	87444017	-	6574	protein_coding	alkB homolog 1, histone H2A dioxygenase [Source:MGI Symbol;Acc:MGI:2384034]	-	291	273	262	251	263	222	241	185	155	247	2.4459	2.49002	1.91297	1.78775	2.12113	1.21758	1.6765	1.39231	1.33538	1.73133
ENSMUSG00000068267	8734.32	5803.04	6614.15	6843.93	6302.69	5295.13	4957.61	4608.91	4572.87	4026.31	6859.63	4692.17	0.54781	0.000361115	0.00248458	Cenpb	2	131175182	131180067	-	4886	protein_coding	centromere protein B [Source:MGI Symbol;Acc:MGI:88376]	-	7860	4851	6839	7246	5937	7296	5414	4639	4024	4352	88.8884	59.5316	67.1855	69.4397	64.4251	53.8401	50.6734	46.9747	46.6452	41.0438
ENSMUSG00000063410	915.659	1083.81	1556.1	1430.93	1375.83	945.663	732.562	1236.92	788.661	649.464	1272.47	870.655	0.547681	0.0138684	0.0459752	Stk24	14	121286343	121380011	-	5353	protein_coding	serine/threonine kinase 24 [Source:MGI Symbol;Acc:MGI:2385007]	-	824	906	1609	1515	1296	1303	800	1245	694	702	8.50562	10.1485	14.4276	13.2519	12.8366	8.7765	6.83452	11.5071	7.34284	6.04299
ENSMUSG00000022698	2668.08	1984.59	3085.12	2116.65	2866.31	1755.61	1540.21	1914.5	1685.28	1808.69	2544.15	1740.86	0.547478	0.000862118	0.00502341	Naa50	16	44139830	44163366	+	4648	protein_coding	N(alpha)-acetyltransferase 50, NatE catalytic subunit [Source:MGI Symbol;Acc:MGI:1919367]	-	2401	1659	3190	2241	2700	2419	1682	1927	1483	1955	28.5432	21.4018	32.9428	22.5756	30.7992	18.7648	16.5491	20.512	18.0708	19.3817
ENSMUSG00000030880	566.731	479.699	497.101	509.092	515.935	350.541	314.086	363.626	353.42	376.541	513.711	351.643	0.547043	1.65344e-05	0.000196737	Polr3e	7	120917744	120947432	+	5024	protein_coding	polymerase (RNA) III (DNA directed) polypeptide E [Source:MGI Symbol;Acc:MGI:1349452]	-	510	401	514	539	486	483	343	366	311	407	5.60914	4.78591	4.91077	5.02345	5.12895	3.46634	3.12219	3.60433	3.50601	3.73299
ENSMUSG00000020580	1952.44	1685.53	3162.49	2221.49	1832.31	1494.34	1453.22	1339.26	1509.14	1634.76	2170.85	1486.14	0.546917	0.0040908	0.017441	Rock2	12	16894895	16987823	+	13897	protein_coding	Rho-associated coiled-coil containing protein kinase 2 [Source:MGI Symbol;Acc:MGI:107926]	-	1757	1409	3270	2352	1726	2059	1587	1348	1328	1767	6.98597	6.07939	11.2944	7.92463	6.58509	5.34207	5.22241	4.79913	5.41227	5.85905
ENSMUSG00000031568	580.065	462.951	610.254	508.147	583.877	325.14	295.772	389.457	413.649	457.03	549.059	376.21	0.546842	0.00153388	0.00793619	Rwdd4a	8	47533664	47552955	+	3352	protein_coding	RWD domain containing 4A [Source:MGI Symbol;Acc:MGI:2681000]	-	522	387	631	538	550	448	323	392	364	494	8.60483	6.92272	9.0357	7.51521	8.69962	4.8189	4.4067	5.78596	6.15034	6.79102
ENSMUSG00000027284	240.027	271.55	233.077	272.964	345.018	164.021	231.673	158.962	157.959	220.189	272.527	186.561	0.54596	0.00575835	0.0229354	Cdan1	2	120716154	120850128	-	11421	protein_coding	congenital dyserythropoietic anemia, type I (human) [Source:MGI Symbol;Acc:MGI:1916218]	-	216	227	241	289	325	226	253	160	139	238	1.04502	1.19177	1.01286	1.18483	1.50876	0.713474	1.01305	0.693121	0.689307	0.960251
ENSMUSG00000022964	2035.79	2488.21	3878.16	2073.2	2372.66	1854.31	1716.94	2034.72	1511.41	1685.65	2569.61	1760.61	0.545468	0.00728696	0.0276022	Tmem50b	16	91574503	91597800	-	2446	protein_coding	transmembrane protein 50B [Source:MGI Symbol;Acc:MGI:1925225]	-	1832	2080	4010	2195	2235	2555	1875	2048	1330	1822	41.3852	50.9891	78.6909	42.0185	48.4466	37.6625	35.0558	41.4254	30.7962	34.3245
ENSMUSG00000031156	2624.74	2630.57	3276.61	2859.04	2540.4	1646.02	1781.96	2233.42	1894.38	1992.8	2786.27	1909.71	0.545353	0.000103992	0.000892425	Slc35a2	X	7884028	7894492	+	4729	protein_coding	solute carrier family 35 (UDP-galactose transporter), member A2 [Source:MGI Symbol;Acc:MGI:1345297]	-	2362	2199	3388	3027	2393	2268	1946	2248	1667	2154	27.5986	27.8821	34.3883	29.9713	26.8297	17.2921	18.8187	23.5191	19.965	20.9888
ENSMUSG00000024735	1790.2	1227.36	2018.39	1865.41	1933.16	1482.72	1252.68	1533.98	922.756	861.326	1766.9	1210.69	0.54524	0.0123247	0.0419413	Prpf19	19	10895231	10909559	+	7278	protein_coding	pre-mRNA processing factor 19 [Source:MGI Symbol;Acc:MGI:106247]	-	1611	1026	2087	1975	1821	2043	1368	1544	812	931	12.2309	8.45289	13.7641	12.7063	13.266	10.1212	8.59586	10.4961	6.31897	5.89454
ENSMUSG00000028053	507.835	982.126	1026.12	1248.64	900.233	655.36	532.023	681.55	643.202	685.546	932.991	639.536	0.545185	0.0152664	0.0494802	Ash1l	3	88950622	89079375	+	14838	protein_coding	ASH1 like histone lysine methyltransferase [Source:MGI Symbol;Acc:MGI:2183158]	-	457	821	1061	1322	848	903	581	686	566	741	1.70183	3.31771	3.43223	4.17176	3.03014	2.19425	1.79067	2.2874	2.16044	2.3012
ENSMUSG00000035725	448.94	416.297	778.534	651.713	509.566	321.511	391.921	418.269	345.465	446.854	561.01	384.804	0.545117	0.00971559	0.0346994	Prkx	X	77761411	77796278	-	5807	protein_coding	protein kinase, X-linked [Source:MGI Symbol;Acc:MGI:1309999]	-	404	348	805	690	480	443	428	421	304	483	3.8442	3.59333	6.65397	5.56365	4.38259	2.75059	3.3706	3.58694	2.96499	3.83272
ENSMUSG00000032309	471.164	398.353	590.912	481.701	445.87	365.782	260.06	318.918	286.372	405.221	477.6	327.271	0.544942	0.00292853	0.0133358	Fbxo22	9	55208925	55224433	+	2394	protein_coding	F-box protein 22 [Source:MGI Symbol;Acc:MGI:1926014]	-	424	333	611	510	420	504	284	321	252	438	9.78628	8.34046	12.2505	9.97491	9.3018	7.59068	5.42512	6.63398	5.96181	8.43067
ENSMUSG00000055447	2261.37	1565.9	2878.16	1289.26	2592.41	1394.91	1377.22	1476.36	1610.28	1398.85	2117.42	1451.52	0.544893	0.0149795	0.0488228	Cd47	16	49800533	49915010	+	6276	protein_coding	CD47 antigen (Rh-related antigen, integrin-associated signal transducer) [Source:MGI Symbol;Acc:MGI:96617]	-	2035	1309	2976	1365	2442	1922	1504	1486	1417	1512	17.9167	12.5062	22.7607	10.1839	20.6303	11.0419	10.9592	11.7146	12.7876	11.1015
ENSMUSG00000034255	1859.1	2232.21	1619.93	2488.79	1813.2	1230.16	1412.01	927.942	1622.78	1671.77	2002.65	1372.93	0.5448	0.00704173	0.0269041	Arhgap27	11	103331497	103363692	-	6415	protein_coding	Rho GTPase activating protein 27 [Source:MGI Symbol;Acc:MGI:1916903]	-	1673	1866	1675	2635	1708	1695	1542	934	1428	1807	14.4104	17.4415	12.533	19.233	14.1167	9.5268	10.9927	7.2035	12.6076	12.98
ENSMUSG00000042688	1982.45	2126.94	2990.34	2300.83	2129.56	1242.5	1310.37	1542.93	1826.19	1984.47	2306.02	1581.29	0.544757	0.00392195	0.0168776	Mapk6	9	75369062	75410005	-	6675	protein_coding	mitogen-activated protein kinase 6 [Source:MGI Symbol;Acc:MGI:1354946]	-	1784	1778	3092	2436	2006	1712	1431	1553	1607	2145	14.7679	15.9717	22.2344	17.0879	15.9339	9.24755	9.80401	11.511	13.6354	14.8077
ENSMUSG00000074406	436.716	295.475	291.104	394.806	375.805	218.453	260.975	183.8	312.51	255.345	358.781	246.217	0.544745	0.00686989	0.0263938	Zfp628	7	4915217	4922002	+	3523	protein_coding	zinc finger protein 628 [Source:MGI Symbol;Acc:MGI:2665174]	zf-C2H2	393	247	301	418	354	301	285	185	275	276	6.1639	4.20392	4.10101	5.55554	5.32761	3.08055	3.69954	2.59808	4.42102	3.61001
ENSMUSG00000038909	791.2	830.202	1165.38	1139.08	970.298	581.332	433.127	740.167	776.16	828.021	979.233	671.762	0.544611	0.0107992	0.0377629	Kat7	11	95274259	95310246	-	5536	protein_coding	K(lysine) acetyltransferase 7 [Source:MGI Symbol;Acc:MGI:2182799]	zf-C2HC	712	694	1205	1206	914	801	473	745	683	895	7.10657	7.51681	10.4479	10.2003	8.7537	5.21688	3.90733	6.65815	6.98758	7.4497
ENSMUSG00000028820	3492.62	4136.65	4780.49	4098.24	4847.24	2909.56	2488.88	3212.03	2662.58	3368.52	4271.05	2928.31	0.544533	0.000345527	0.00239	Sfpq	4	127021324	127037013	+	4743	protein_coding	splicing factor proline/glutamine rich (polypyrimidine tract binding protein associated) [Source:MGI Symbol;Acc:MGI:1918764]	-	3143	3458	4943	4339	4566	4009	2718	3233	2343	3641	36.6157	43.7162	50.0235	42.8351	51.0416	30.4759	26.2067	33.7245	27.9783	35.3736
ENSMUSG00000027018	834.539	513.194	990.334	570.485	977.729	520.369	482.575	546.432	489.788	626.335	777.256	533.1	0.544132	0.012689	0.0429058	Hat1	2	71388958	71441622	+	2886	protein_coding	histone aminotransferase 1 [Source:MGI Symbol;Acc:MGI:96013]	-	751	429	1024	604	921	717	527	550	431	677	14.3787	8.91315	17.031	9.79949	16.9202	8.95771	8.35083	9.42887	8.4583	10.8095
ENSMUSG00000038187	311.146	255.999	262.09	272.019	269.645	165.473	171.236	201.683	198.87	204.461	274.18	188.345	0.543939	0.000331864	0.00230997	Btbd10	7	113315626	113369392	-	5801	protein_coding	BTB (POZ) domain containing 10 [Source:MGI Symbol;Acc:MGI:1916065]	-	280	214	271	288	254	228	187	203	175	221	2.66705	2.21198	2.24235	2.32462	2.32152	1.41712	1.47419	1.73136	1.70859	1.7555
ENSMUSG00000034543	530.06	391.176	445.844	457.144	525.49	355.622	326.906	332.827	261.372	333.984	469.942	322.142	0.543224	0.000558921	0.00353418	Morc2a	11	3649494	3690477	+	6013	protein_coding	microrchidia 2A [Source:MGI Symbol;Acc:MGI:1921772]	-	477	327	461	484	495	490	357	335	230	361	4.38332	3.26082	3.67999	3.76892	4.36471	2.93818	2.71514	2.75643	2.1664	2.76648
ENSMUSG00000026234	13420.4	6804.31	11635.5	8114.3	13072.5	6705.28	6934.62	6949.63	7970.7	7858.33	10609.4	7283.71	0.54263	0.00905223	0.0328134	Ncl	1	86344719	86359400	-	10188	protein_coding	nucleolin [Source:MGI Symbol;Acc:MGI:97286]	-	12077	5688	12031	8591	12314	9239	7573	6995	7014	8494	65.5007	33.4766	56.6825	39.4837	64.0844	32.6972	33.9934	33.9697	38.9923	38.4181
ENSMUSG00000023025	1260.14	1264.44	1852.04	1438.49	1686.87	866.555	765.527	1218.05	1056.85	1245.27	1500.4	1030.45	0.542586	0.00535261	0.0216141	Larp4	15	99970065	100016358	+	10843	protein_coding	La ribonucleoprotein domain family, member 4 [Source:MGI Symbol;Acc:MGI:2443114]	-	1134	1057	1915	1523	1589	1194	836	1226	930	1346	5.77882	5.84515	8.47727	6.57678	7.76991	3.97035	3.52592	5.59415	4.85775	5.72015
ENSMUSG00000045752	984.556	537.119	666.348	538.372	648.635	540.69	526.529	449.068	445.468	354.337	675.006	463.218	0.542532	0.0107402	0.0376028	Tssc4	7	143069249	143071093	+	1845	protein_coding	tumor-suppressing subchromosomal transferable fragment 4 [Source:MGI Symbol;Acc:MGI:1861712]	-	886	449	689	570	611	745	575	452	392	383	26.5346	14.5922	17.925	14.4658	17.5585	14.5591	14.2524	12.1209	12.0335	9.56565
ENSMUSG00000020850	2000.23	2046.79	2917.81	3202.84	3149.75	2088.01	2105.2	2078.43	1463.68	1410.87	2663.48	1829.24	0.542041	0.00944884	0.03395	Prpf8	11	75486816	75509449	+	7461	protein_coding	pre-mRNA processing factor 8 [Source:MGI Symbol;Acc:MGI:2179381]	-	1800	1711	3017	3391	2967	2877	2299	2092	1288	1525	13.3307	13.7506	19.4095	21.2811	21.0845	13.9033	14.0915	13.8726	9.77734	9.41857
ENSMUSG00000047044	484.499	342.129	477.759	323.967	419.33	264.176	351.63	299.048	228.416	262.746	409.537	281.203	0.541874	0.00467354	0.0193936	D030056L22Rik	19	18713193	18718428	+	1677	protein_coding	RIKEN cDNA D030056L22 gene [Source:MGI Symbol;Acc:MGI:3583960]	-	436	286	494	343	395	364	384	301	201	284	14.3658	10.2259	14.1394	9.57688	12.4884	7.82605	10.4716	8.88028	6.78836	7.80364
ENSMUSG00000000751	1133.46	839.772	1313.35	927.51	1434.21	867.281	750.876	850.447	745.477	667.042	1129.66	776.225	0.541298	0.00352753	0.0154668	Rpa1	11	75298166	75348324	-	5578	protein_coding	replication protein A1 [Source:MGI Symbol;Acc:MGI:1915525]	-	1020	702	1358	982	1351	1195	820	856	656	721	10.1041	7.54621	11.6858	8.2432	12.8416	7.72438	6.72281	7.59257	6.66082	5.95619
ENSMUSG00000030088	3052.57	3354.3	3818.2	3541.92	2831.27	2221.55	2285.59	2734.15	1788.69	2376.74	3319.65	2281.34	0.541106	0.000553083	0.00350593	Aldh1l1	6	90486427	90600203	+	4516	protein_coding	aldehyde dehydrogenase 1 family, member L1 [Source:MGI Symbol;Acc:MGI:1340024]	-	2747	2804	3948	3750	2667	3061	2496	2752	1574	2569	33.6109	37.2301	41.9623	38.8812	31.312	24.439	25.2759	30.15	19.7403	26.2133
ENSMUSG00000054509	628.96	909.155	1130.57	1084.3	822.736	652.457	622.678	631.875	631.838	606.907	915.143	629.151	0.541013	0.00257179	0.0120391	Parp4	14	56575619	56659794	+	6534	protein_coding	poly (ADP-ribose) polymerase family, member 4 [Source:MGI Symbol;Acc:MGI:2685589]	-	566	760	1169	1148	775	899	680	636	556	656	4.78645	6.97436	8.5876	8.2267	6.28875	4.96083	4.75932	4.81583	4.81945	4.62633
ENSMUSG00000025785	1111.24	698.614	741.783	629.989	714.453	621.975	585.134	645.784	444.332	379.317	779.215	535.308	0.540918	0.0135279	0.0450961	Exosc7	9	123113215	123136129	+	6013	protein_coding	exosome component 7 [Source:MGI Symbol;Acc:MGI:1913696]	-	1000	584	767	667	673	857	639	650	391	410	9.18935	5.8236	6.12267	5.19395	5.93425	5.13882	4.85987	5.3483	3.68288	3.14199
ENSMUSG00000027641	547.84	537.119	948.747	711.217	732.501	431.826	461.514	565.309	502.288	432.051	695.485	478.598	0.540485	0.00549835	0.0220858	Rbl1	2	157145893	157204534	-	5993	protein_coding	RB transcriptional corepressor like 1 [Source:MGI Symbol;Acc:MGI:103300]	-	493	449	981	753	690	595	504	569	442	467	4.54547	4.49233	7.85708	5.8832	6.10445	3.5797	3.84593	4.69744	4.17715	3.59075
ENSMUSG00000069020	363.374	441.419	490.331	395.75	443.747	269.256	306.76	315.937	350.011	227.59	426.924	293.911	0.54047	0.00154998	0.00800823	Urm1	2	29820075	29845002	+	4275	protein_coding	ubiquitin related modifier 1 [Source:MGI Symbol;Acc:MGI:1915455]	-	327	369	507	419	418	371	335	318	308	246	4.22656	5.1756	5.69257	4.58924	5.1842	3.12905	3.58364	3.68031	4.08053	2.65162
ENSMUSG00000024683	818.981	549.082	747.586	507.203	594.493	521.82	430.38	583.192	361.375	315.48	643.469	442.45	0.539753	0.0148659	0.0485169	Mrpl16	19	11770415	11774944	+	1122	protein_coding	mitochondrial ribosomal protein L16 [Source:MGI Symbol;Acc:MGI:2137219]	-	737	459	773	537	560	719	470	587	318	341	36.2953	24.5296	33.0692	22.4101	26.4629	23.1052	19.1567	25.8844	16.0523	14.0047
ENSMUSG00000024955	5033.9	4707.27	4780.49	4286.19	4041.49	2934.24	3250.74	2999.42	3905.8	2633.94	4569.87	3144.83	0.539356	0.000251031	0.00183408	Esrra	19	6910977	6921813	-	2539	protein_coding	estrogen related receptor, alpha [Source:MGI Symbol;Acc:MGI:1346831]	ESR-like	4530	3935	4943	4538	3807	4043	3550	3019	3437	2847	98.5851	92.9292	93.4468	83.6883	79.4991	57.4137	63.9412	58.8293	76.6688	51.6698
ENSMUSG00000027804	1065.68	791.922	869.443	672.492	955.435	633.587	620.846	576.238	497.743	667.042	870.994	599.091	0.538932	0.00138063	0.00730951	Ppid	3	79591342	79603650	+	4638	protein_coding	peptidylprolyl isomerase D (cyclophilin D) [Source:MGI Symbol;Acc:MGI:1914988]	-	959	662	899	712	900	873	678	580	438	721	11.4252	8.55849	9.30391	7.18807	10.2885	6.78668	6.6852	6.18715	5.34867	7.16336
ENSMUSG00000022992	621.181	586.166	686.657	757.498	761.164	430.375	417.56	484.835	435.241	581.927	682.533	469.987	0.538895	0.000668119	0.00410315	Kansl2	15	98517658	98534264	-	3784	protein_coding	KAT8 regulatory NSL complex subunit 2 [Source:MGI Symbol;Acc:MGI:1916862]	-	559	490	710	802	717	593	456	488	383	629	8.16275	7.76453	9.00624	9.92398	10.0464	5.65038	5.51098	6.38061	5.73257	7.6597
ENSMUSG00000091955	183.354	166.28	197.293	153.955	268.584	129.185	158.417	157.969	112.503	109.169	193.893	133.449	0.538393	0.0141855	0.0468507	Gm9844	7	24862213	24862697	+	485	protein_coding	predicted pseudogene 9844 [Source:MGI Symbol;Acc:MGI:3704288]	-	165	139	204	163	253	178	173	159	99	118	18.7983	17.1847	20.1895	15.7365	27.658	13.2328	16.3125	16.2199	11.561	11.2112
ENSMUSG00000036820	2653.63	1861.37	1538.69	1446.99	1751.63	989.934	1156.53	1083.92	1660.28	1481.19	1850.46	1274.37	0.538319	0.0139591	0.0462316	Amdhd2	17	24155833	24163766	-	2728	protein_coding	amidohydrolase domain containing 2 [Source:MGI Symbol;Acc:MGI:2443978]	-	2388	1556	1591	1532	1650	1364	1263	1091	1461	1601	48.3689	34.2007	27.9938	26.2952	32.0687	18.0279	21.1726	19.7867	30.3325	27.0433
ENSMUSG00000018697	613.403	279.924	475.824	335.302	429.946	280.868	336.063	282.158	268.19	302.528	426.88	293.961	0.538097	0.0151724	0.0492478	Aatf	11	84422855	84513522	-	2869	protein_coding	apoptosis antagonizing transcription factor [Source:MGI Symbol;Acc:MGI:1929608]	-	552	234	492	355	405	387	367	284	236	327	10.6313	4.89052	8.23135	5.79376	7.48456	4.86356	5.84993	4.89758	4.6589	5.25205
ENSMUSG00000009079	4544.96	3776.58	4196.35	3676.98	4798.41	2697.64	3263.56	2776.87	2658.04	3063.21	4198.66	2891.87	0.537876	6.75736e-05	0.000624575	Ewsr1	11	5069689	5099266	-	5907	protein_coding	Ewing sarcoma breakpoint region 1 [Source:MGI Symbol;Acc:MGI:99960]	-	4090	3157	4339	3893	4520	3717	3564	2795	2339	3311	38.2589	32.0463	35.2581	30.8589	40.5708	22.6882	27.5922	23.4104	22.4267	25.8288
ENSMUSG00000010277	3634.85	4697.7	5474.88	4804.73	3790.96	3400.18	3063.94	3409.74	2776.22	2785.66	4480.62	3087.15	0.537388	0.000761747	0.00456043	2610507B11Rik	11	78261752	78290623	+	8798	protein_coding	RIKEN cDNA 2610507B11 gene [Source:MGI Symbol;Acc:MGI:1919753]	-	3271	3927	5661	5087	3571	4685	3346	3432	2443	3011	20.5434	26.7638	30.8849	27.0733	21.5203	19.1999	17.3923	19.3	15.7268	15.7703
ENSMUSG00000031967	888.989	827.809	1057.07	1042.74	960.743	709.066	662.053	761.031	613.655	547.696	955.47	658.7	0.536756	0.000296629	0.00210149	Afg3l1	8	123477903	123503916	+	4757	protein_coding	AFG3-like AAA ATPase 1 [Source:MGI Symbol;Acc:MGI:1928277]	-	800	692	1093	1104	905	977	723	766	540	592	9.2925	8.72254	11.0287	10.8667	10.0869	7.40518	6.95057	7.96689	6.42929	5.73457
ENSMUSG00000027185	810.091	678.277	708.901	577.097	823.798	427.472	515.541	419.263	530.698	588.403	719.633	496.275	0.536381	0.00144289	0.00755218	Nat10	2	103721256	103761270	-	7199	protein_coding	N-acetyltransferase 10 [Source:MGI Symbol;Acc:MGI:2138939]	-	729	567	733	611	776	589	563	422	467	636	5.5954	4.7226	4.88729	3.97404	5.7152	2.94997	3.57644	2.90024	3.67406	4.07096
ENSMUSG00000030127	2480.28	2053.97	2526.12	2335.78	2293.05	1394.91	1521.9	1651.22	1562.55	1931.74	2337.84	1612.46	0.536206	8.72277e-05	0.0007695	Cops7a	6	124958413	124965538	-	2711	protein_coding	COP9 signalosome subunit 7A [Source:MGI Symbol;Acc:MGI:1349400]	-	2232	1717	2612	2473	2160	1922	1662	1662	1375	2088	45.4926	37.9761	46.2466	42.7127	42.2441	25.5622	28.036	30.3316	28.726	35.4906
ENSMUSG00000061981	1523.51	1207.02	1367.51	1249.59	1262.24	995.015	907.461	651.745	1093.22	911.285	1321.97	911.744	0.536035	0.00138323	0.00731796	Flot2	11	78037931	78060434	+	2740	protein_coding	flotillin 2 [Source:MGI Symbol;Acc:MGI:103309]	-	1371	1009	1414	1323	1189	1371	991	656	962	985	27.6479	22.0806	24.7705	22.6085	23.0077	18.041	16.5401	11.8453	19.885	16.5652
ENSMUSG00000032743	238.916	412.708	397.487	471.311	342.895	217.727	254.565	235.463	319.328	259.971	372.664	257.411	0.53597	0.0111658	0.0387746	D430042O09Rik	7	125707888	125874793	+	17086	protein_coding	RIKEN cDNA D430042O09 gene [Source:MGI Symbol;Acc:MGI:2442760]	-	215	345	411	499	323	300	278	237	281	281	0.695303	1.21073	1.15462	1.36749	1.00231	0.633075	0.74408	0.68628	0.931468	0.757841
ENSMUSG00000029804	232.248	294.279	416.83	360.803	302.555	244.581	204.202	194.729	227.28	238.692	321.343	221.896	0.534924	0.00561647	0.0224903	Herc3	6	58831465	58920398	+	9127	protein_coding	hect domain and RLD 3 [Source:MGI Symbol;Acc:MGI:1921248]	-	209	246	431	382	285	337	223	196	200	258	1.2653	1.61613	2.26666	1.95974	1.65561	1.3313	1.11736	1.06248	1.24109	1.30258
ENSMUSG00000028868	1921.33	1959.47	2534.83	2605.91	2369.48	1509.58	1800.27	1320.38	1571.64	1662.52	2278.2	1572.88	0.534704	0.000493044	0.00320355	Wasf2	4	133130505	133199756	+	6258	protein_coding	WAS protein family, member 2 [Source:MGI Symbol;Acc:MGI:1098641]	-	1729	1638	2621	2759	2232	2080	1966	1329	1383	1797	15.2664	15.6945	20.1033	20.6433	18.9104	11.984	14.3669	10.5071	12.5167	13.232
ENSMUSG00000040697	358.929	441.419	451.646	452.421	411.899	258.37	238.083	277.19	332.965	356.188	423.263	292.559	0.534592	0.00158428	0.0081492	Dnajc16	4	141760189	141790931	-	6510	protein_coding	DnaJ heat shock protein family (Hsp40) member C16 [Source:MGI Symbol;Acc:MGI:2442146]	-	323	369	467	479	388	356	260	279	293	385	2.74156	3.39872	3.44328	3.44522	3.16004	1.97171	1.82645	2.12039	2.54911	2.72516
ENSMUSG00000026565	304.479	360.073	405.224	386.305	468.163	244.581	274.711	255.333	279.554	275.698	384.849	265.975	0.534438	0.00083761	0.00491172	Pou2f1	1	165865154	166002678	-	16597	protein_coding	POU domain, class 2, transcription factor 1 [Source:MGI Symbol;Acc:MGI:101898]	Pou	274	301	419	409	441	337	300	257	246	298	0.912214	1.08744	1.21177	1.15387	1.4088	0.732107	0.826622	0.76612	0.839475	0.827368
ENSMUSG00000028367	27800.9	30248.5	40975.1	23603.3	25620.5	19287	21769.9	28693.7	16690.3	15960.9	29649.7	20480.4	0.533777	0.0131403	0.0440912	Txn1	4	57943373	57956411	-	1051	protein_coding	thioredoxin 1 [Source:MGI Symbol;Acc:MGI:98874]	-	25018	25286	42368	24990	24134	26575	23774	28881	14687	17252	1315.3	1442.61	1934.96	1113.34	1217.5	911.685	1034.46	1359.57	791.466	756.395
ENSMUSG00000074102	920.104	834.987	1156.68	1112.63	1081.77	667.698	631.835	792.824	706.84	731.804	1021.23	706.2	0.533054	0.000301833	0.00213323	Rbm15b	9	106880918	106887428	-	6511	protein_coding	RNA binding motif protein 15B [Source:MGI Symbol;Acc:MGI:1923598]	-	828	698	1196	1178	1019	920	690	798	622	791	7.02682	6.42803	8.81698	8.4715	8.2979	5.09465	4.84637	6.06385	5.41059	5.5981
ENSMUSG00000020156	827.871	717.754	606.386	540.261	755.856	460.857	589.712	383.496	480.697	467.207	689.625	476.394	0.53298	0.00300085	0.0135978	Mum1	10	80226434	80243903	+	10361	protein_coding	melanoma associated antigen (mutated) 1 [Source:MGI Symbol;Acc:MGI:1915364]	-	745	600	627	572	712	635	644	386	423	505	3.97311	3.47232	2.90471	2.58498	3.64351	2.20977	2.84249	1.84323	2.31228	2.24596
ENSMUSG00000032212	1012.34	1196.26	1187.63	1104.13	1242.07	714.146	754.539	739.174	762.523	999.176	1148.48	793.912	0.53278	0.000259234	0.00188527	Sltm	9	70542754	70592234	+	11276	protein_coding	SAFB-like, transcription modulator [Source:MGI Symbol;Acc:MGI:1913910]	-	911	1000	1228	1169	1170	984	824	744	671	1080	4.46415	5.31759	5.22733	4.85425	5.50139	3.1464	3.34185	3.26446	3.37031	4.41348
ENSMUSG00000030042	1136.79	809.866	1032.89	720.662	1183.68	758.417	680.367	832.564	587.518	516.241	976.778	675.021	0.532721	0.00860499	0.0314817	Pole4	6	82618992	82705365	-	2509	protein_coding	polymerase (DNA-directed), epsilon 4 (p12 subunit) [Source:MGI Symbol;Acc:MGI:1914229]	-	1023	677	1068	763	1115	1045	743	838	517	558	22.5295	16.1792	20.4318	14.2392	23.5622	15.0172	13.5426	16.5248	11.6706	10.2482
ENSMUSG00000020290	1585.73	1279.99	2118	1379.93	1888.58	1180.08	1151.95	1214.07	926.165	1232.32	1650.45	1140.92	0.532567	0.00308381	0.0139279	Xpo1	11	23256041	23298249	+	7181	protein_coding	exportin 1 [Source:MGI Symbol;Acc:MGI:2144013]	-	1427	1070	2190	1461	1779	1626	1258	1222	815	1332	10.9803	8.93447	14.6385	9.52638	13.1351	8.16413	8.01145	8.41937	6.42798	8.54735
ENSMUSG00000024976	1002.34	978.538	1587.05	1415.82	1153.95	674.955	708.754	932.909	950.029	980.672	1227.54	849.464	0.532094	0.00708981	0.0270503	Shoc2	19	53944306	54033268	+	4203	protein_coding	Shoc2, leucine rich repeat scaffold protein [Source:MGI Symbol;Acc:MGI:1927197]	-	902	818	1641	1499	1087	930	774	939	836	1060	11.8583	11.6698	18.7407	16.6996	13.7124	7.97807	8.42164	11.0535	11.2655	11.6214
ENSMUSG00000042410	1072.34	1046.72	1514.51	1126.8	1205.97	737.37	649.233	983.578	804.57	952.918	1193.27	825.534	0.532072	0.0026513	0.0123355	Agps	2	75832177	75931350	+	9421	protein_coding	alkylglycerone phosphate synthase [Source:MGI Symbol;Acc:MGI:2443065]	-	965	875	1566	1193	1136	1016	709	990	708	1030	5.65987	5.56905	7.97868	5.92934	6.39327	3.8884	3.44163	5.19914	4.25636	5.03793
ENSMUSG00000042331	1170.13	1187.88	1423.6	1293.98	1032.93	798.334	738.056	749.109	918.21	1023.23	1221.71	845.388	0.531701	0.000696346	0.00423759	Specc1	11	61956763	62223013	+	14840	protein_coding	sperm antigen with calponin homology and coiled-coil domains 1 [Source:MGI Symbol;Acc:MGI:2442356]	-	1053	993	1472	1370	973	1100	806	754	808	1106	3.92076	4.01223	4.76113	4.32264	3.47633	2.67259	2.4838	2.5138	3.08375	3.43426
ENSMUSG00000053158	317.814	240.448	309.479	202.125	270.707	153.135	201.455	211.618	169.323	192.434	268.115	185.593	0.531396	0.00520852	0.0211756	Fes	7	80377756	80387946	-	5074	protein_coding	feline sarcoma oncogene [Source:MGI Symbol;Acc:MGI:95514]	-	286	201	320	214	255	211	220	213	149	208	3.11452	2.37528	3.02716	1.97481	2.6646	1.49936	1.98284	2.07693	1.66317	1.88897
ENSMUSG00000026790	477.832	513.194	680.854	633.767	721.885	401.344	404.741	431.185	393.194	465.357	605.506	419.164	0.531298	0.00120287	0.00655871	Odf2	2	29889221	29931746	+	9919	protein_coding	outer dense fiber of sperm tails 2 [Source:MGI Symbol;Acc:MGI:1098824]	-	430	429	704	671	680	553	442	434	346	503	2.39539	2.59334	3.40676	3.16751	3.63482	2.01016	2.03784	2.16479	1.97565	2.33675
ENSMUSG00000030138	526.726	514.39	785.304	630.934	822.736	489.887	461.514	526.562	335.238	456.105	656.018	453.861	0.53118	0.00776177	0.0290074	Bms1	6	118383381	118419474	-	4854	protein_coding	BMS1, ribosome biogenesis factor [Source:MGI Symbol;Acc:MGI:2446132]	-	474	430	812	668	775	675	504	530	295	493	5.39578	5.31176	8.02958	6.44376	8.46533	5.01393	4.74839	5.40218	3.44211	4.68014
ENSMUSG00000021036	4538.29	5401.1	7198.29	5181.59	4644.48	3227.45	3366.12	4308.87	3852.39	3906.96	5392.75	3732.36	0.531088	0.00181014	0.00907141	Sptlc2	12	87305058	87388355	-	8115	protein_coding	serine palmitoyltransferase, long chain base subunit 2 [Source:MGI Symbol;Acc:MGI:108074]	-	4084	4515	7443	5486	4375	4447	3676	4337	3390	4223	27.8082	33.361	44.0247	31.6541	28.5845	19.7584	20.7158	26.442	23.6599	23.9797
ENSMUSG00000033703	463.386	673.492	611.222	749.942	506.381	490.613	382.764	510.666	289.782	405.221	600.884	415.809	0.530312	0.0113898	0.0393666	Fuk	8	110882456	110902488	-	6255	protein_coding	fucokinase [Source:MGI Symbol;Acc:MGI:1916071]	-	417	563	632	794	477	676	418	514	255	438	3.6837	5.39698	4.84983	5.94369	4.04327	3.89667	3.05608	4.06564	2.30895	3.2267
ENSMUSG00000032563	501.168	565.829	866.542	550.65	721.885	529.804	347.051	564.316	389.785	389.493	641.215	444.09	0.529799	0.0145013	0.0476118	Mrpl3	9	105053239	105079888	+	6661	protein_coding	mitochondrial ribosomal protein L3 [Source:MGI Symbol;Acc:MGI:2137204]	-	451	473	896	583	680	730	379	568	343	421	3.74122	4.25786	6.45662	4.09819	5.41267	3.95146	2.60205	4.21893	2.91646	2.91242
ENSMUSG00000028431	307.813	319.4	355.901	348.525	337.587	196.68	228.926	192.742	255.69	284.025	333.845	231.612	0.529568	0.00136777	0.00725009	Ikbkap	4	56749680	56802331	-	7399	protein_coding	inhibitor of kappa light polypeptide enhancer in B cells, kinase complex-associated protein [Source:MGI Symbol;Acc:MGI:1914544]	-	277	267	368	369	318	271	250	194	225	307	2.06863	2.16376	2.38732	2.33516	2.27875	1.3206	1.54519	1.29725	1.72231	1.91195
ENSMUSG00000024335	2629.19	3326.79	3284.35	3384.18	3308.99	2032.85	2134.5	2113.2	2583.03	2177.83	3186.7	2208.28	0.529494	6.77418e-05	0.000625867	Brd2	17	34112023	34122634	-	7285	protein_coding	bromodomain containing 2 [Source:MGI Symbol;Acc:MGI:99495]	-	2366	2781	3396	3583	3117	2801	2331	2127	2273	2354	17.9457	22.8898	22.3756	23.0293	22.6855	13.863	14.6328	14.4455	17.6714	14.8898
ENSMUSG00000031577	231.137	254.803	242.748	227.627	282.384	193.777	130.945	219.566	113.64	198.91	247.74	171.368	0.529268	0.0146468	0.0480001	Tti2	8	31150315	31164702	+	6045	protein_coding	TELO2 interacting protein 2 [Source:MGI Symbol;Acc:MGI:2384576]	-	208	213	251	241	266	267	143	221	100	215	1.90127	2.11278	1.99303	1.86674	2.33307	1.59254	1.08182	1.80879	0.936927	1.63891
ENSMUSG00000019849	1071.23	893.603	1143.14	971.902	1241	812.849	739.888	785.869	681.839	667.042	1064.18	737.497	0.528725	0.000244898	0.0017994	Prep	10	45067203	45167198	+	10933	protein_coding	prolyl endopeptidase [Source:MGI Symbol;Acc:MGI:1270863]	-	964	747	1182	1029	1169	1120	808	791	600	721	4.87207	4.09686	5.18937	4.40696	5.66914	3.69363	3.37977	3.57957	3.10824	3.03884
ENSMUSG00000029111	508.946	381.606	473.89	496.813	516.997	346.187	261.891	324.879	350.011	367.29	475.65	330.051	0.527861	0.000982752	0.0055733	Nelfa	5	33897916	33936413	-	3947	protein_coding	negative elongation factor complex member A, Whsc2 [Source:MGI Symbol;Acc:MGI:1346098]	-	458	319	490	526	487	477	286	327	308	397	6.41172	4.84611	5.95889	6.23995	6.5419	4.35738	3.31371	4.09896	4.41963	4.63485
ENSMUSG00000028841	691.189	885.23	1065.77	777.333	633.772	523.997	655.643	455.029	503.424	674.444	810.659	562.508	0.527123	0.00718948	0.027323	Cnksr1	4	134228041	134238399	-	2804	protein_coding	connector enhancer of kinase suppressor of Ras 1 [Source:MGI Symbol;Acc:MGI:2670958]	-	622	740	1102	823	597	722	716	458	443	729	12.2571	15.8243	18.8643	13.7431	11.2885	9.28396	11.6775	8.08129	8.94804	11.9801
ENSMUSG00000066595	254.473	192.597	278.531	227.627	235.674	141.523	148.344	188.768	165.914	182.257	237.781	165.361	0.527008	0.00272384	0.0125965	Flvcr1	1	191005847	191026158	-	5177	protein_coding	feline leukemia virus subgroup C cellular receptor 1 [Source:MGI Symbol;Acc:MGI:2444881]	-	229	161	288	241	222	195	162	190	146	197	2.44418	1.86474	2.67024	2.17972	2.27361	1.3581	1.43104	1.8158	1.59726	1.75348
ENSMUSG00000003762	374.487	248.821	361.704	332.468	355.634	227.888	217.937	237.45	218.188	260.896	334.623	232.472	0.526169	0.00145358	0.00759372	Coq8b	7	27233023	27257950	+	5586	protein_coding	coenzyme Q8B [Source:MGI Symbol;Acc:MGI:1924139]	-	337	208	374	352	335	314	238	239	192	282	3.33353	2.23271	3.21371	2.95056	3.1797	2.02676	1.94846	2.11685	1.94671	2.32627
ENSMUSG00000054280	262.252	424.671	453.581	553.484	458.609	278.691	263.722	318.918	326.146	309.004	430.519	299.296	0.52601	0.0107427	0.0376028	Prr14l	5	32789820	32854256	-	10402	protein_coding	proline rich 14-like [Source:MGI Symbol;Acc:MGI:2443658]	-	236	355	469	586	432	384	288	321	287	334	1.25363	2.04636	2.16418	2.63781	2.20196	1.33103	1.26617	1.5268	1.56267	1.47959
ENSMUSG00000028127	2228.03	2393.71	3632.51	3241.56	2493.69	1917.45	1543.87	2498.69	1871.65	1885.48	2797.9	1943.43	0.525967	0.00684268	0.0263193	Abcd3	3	121758774	121815302	-	6593	protein_coding	ATP-binding cassette, sub-family D (ALD), member 3 [Source:MGI Symbol;Acc:MGI:1349216]	-	2005	2001	3756	3432	2349	2642	1686	2515	1647	2038	16.8038	18.1984	27.3451	24.374	18.8904	14.4485	11.6947	18.8733	14.1486	14.244
ENSMUSG00000041297	643.406	994.089	1089.95	1073.91	1066.9	610.363	545.759	739.174	610.246	876.129	973.651	676.334	0.525957	0.00929105	0.0335108	Cdk13	13	17710315	17805097	-	13456	protein_coding	cyclin-dependent kinase 13 [Source:MGI Symbol;Acc:MGI:1916812]	-	579	831	1127	1137	1005	841	596	744	537	947	2.3776	3.70301	4.02017	3.95646	3.95997	2.25348	2.02556	2.73559	2.26027	3.24299
ENSMUSG00000029119	666.742	739.286	867.509	926.566	830.167	524.723	516.456	612.998	514.788	631.886	806.054	560.17	0.52566	0.000465144	0.00305464	Man2b2	5	36806921	36830653	-	3528	protein_coding	mannosidase 2, alpha B2 [Source:MGI Symbol;Acc:MGI:1195262]	-	600	618	897	981	782	723	564	617	453	683	9.3972	10.5034	12.2039	13.0198	11.7522	7.38897	7.31082	8.65267	7.2723	8.92081
ENSMUSG00000014503	108.901	154.317	130.562	144.51	133.761	106.686	68.6777	103.325	82.9571	104.543	134.41	93.238	0.524979	0.0112826	0.0391064	Pkd2l2	18	34409423	34442789	+	2666	protein_coding	polycystic kidney disease 2-like 2 [Source:MGI Symbol;Acc:MGI:1858231]	-	98	129	135	153	126	147	75	104	73	113	2.03115	2.90135	2.43058	2.68716	2.50583	1.98807	1.28652	1.93004	1.55083	1.95313
ENSMUSG00000107761	204.468	209.345	176.983	229.516	227.181	130.636	150.175	168.897	129.549	148.951	209.499	145.642	0.524973	0.00171145	0.00867593	2010008C14Rik	6	125083437	125084029	+	593	TEC	RIKEN cDNA 2010008C14 gene [Source:MGI Symbol;Acc:MGI:1917109]	-	184	175	183	243	214	180	164	170	114	161	17.1451	17.6951	14.8127	19.1873	19.1338	10.9444	12.6475	14.1836	10.8881	12.5107
ENSMUSG00000056209	1661.3	931.884	1273.7	973.791	1453.32	828.816	780.179	1120.68	796.615	848.374	1258.8	874.933	0.524852	0.0100932	0.0357702	Npm3	19	45747734	45749591	-	1187	protein_coding	nucleoplasmin 3 [Source:MGI Symbol;Acc:MGI:894653]	-	1495	779	1317	1031	1369	1142	852	1128	701	917	69.5931	39.3511	53.2564	40.6697	61.1497	34.6888	32.825	47.0167	33.4479	35.5984
ENSMUSG00000035772	735.639	559.848	673.117	699.883	707.022	500.047	455.104	498.744	394.33	496.812	675.102	469.008	0.524845	0.000237921	0.00175169	Mrps2	2	28468066	28471178	+	2919	protein_coding	mitochondrial ribosomal protein S2 [Source:MGI Symbol;Acc:MGI:2153089]	-	662	468	696	741	666	689	497	502	347	537	12.5314	9.61351	11.4449	11.8863	12.0971	8.51058	7.78642	8.50869	6.73283	8.4772
ENSMUSG00000025759	222.247	215.326	276.597	198.347	240.982	161.844	127.283	163.93	151.141	197.985	230.7	160.436	0.523975	0.00430566	0.0181919	Mfsd8	3	40818103	40846886	-	9414	protein_coding	major facilitator superfamily domain containing 8 [Source:MGI Symbol;Acc:MGI:1919425]	-	200	180	286	210	227	223	139	165	133	214	1.1739	1.14648	1.45824	1.0445	1.27848	0.854092	0.675237	0.867168	0.800165	1.04749
ENSMUSG00000063802	1274.59	776.37	968.09	783	1020.19	776.561	766.443	689.498	595.473	524.567	964.448	670.509	0.523853	0.0069132	0.0265094	Hspbp1	7	4660521	4685068	-	1892	protein_coding	HSPA (heat shock 70kDa) binding protein, cytoplasmic cochaperone 1 [Source:MGI Symbol;Acc:MGI:1913495]	-	1147	649	1001	829	961	1070	837	694	524	567	33.4979	20.5681	25.3951	20.5162	26.9305	20.3909	20.2311	18.1481	15.686	13.8094
ENSMUSG00000029547	802.313	790.725	1057.07	896.341	1012.76	722.855	855.266	600.082	528.425	463.506	911.841	634.027	0.523817	0.00850556	0.0312296	Ints1	5	139751282	139775674	-	9270	protein_coding	integrator complex subunit 1 [Source:MGI Symbol;Acc:MGI:1915760]	-	722	661	1093	949	954	996	934	604	465	501	4.30361	4.27555	5.65949	4.79346	5.45645	3.87395	4.60768	3.22367	2.84103	2.49041
ENSMUSG00000029149	2864.77	1942.72	2202.14	1667.06	1980.94	1617.72	1718.77	1668.11	1142.08	1264.7	2131.53	1482.28	0.523735	0.00703075	0.0268855	Krtcap3	5	31251691	31253202	+	1338	protein_coding	keratinocyte associated protein 3 [Source:MGI Symbol;Acc:MGI:1917065]	-	2578	1624	2277	1765	1866	2229	1877	1679	1005	1367	106.464	72.778	81.6852	61.7663	73.943	60.0659	64.154	62.0852	42.5414	47.0787
ENSMUSG00000057541	437.827	338.541	399.422	501.536	479.841	337.478	220.684	307.989	309.1	325.657	431.433	300.182	0.523627	0.00396968	0.0170296	Pus7	5	23740648	23783711	-	8289	protein_coding	pseudouridylate synthase 7 [Source:MGI Symbol;Acc:MGI:1925947]	-	394	283	413	531	452	465	241	310	272	352	2.62646	2.04717	2.39158	2.99954	2.8912	2.02267	1.32963	1.85035	1.85853	1.95683
ENSMUSG00000034165	1632.41	1281.19	1271.77	1290.2	1483.05	1225.81	1251.77	858.396	802.297	700.348	1391.72	967.722	0.523529	0.00902755	0.0327454	Ccnd3	17	47505051	47599691	+	8775	protein_coding	cyclin D3 [Source:MGI Symbol;Acc:MGI:88315]	-	1469	1071	1315	1366	1397	1689	1367	864	706	757	9.25019	7.31834	7.19308	7.28897	8.44094	6.93996	7.12421	4.87147	4.5568	3.97522
ENSMUSG00000028233	215.58	305.045	306.578	305.077	335.464	222.808	215.19	216.586	194.324	172.08	293.549	204.198	0.523141	0.002855	0.0130683	Tgs1	4	3574875	3616619	+	5314	protein_coding	trimethylguanosine synthase 1 [Source:MGI Symbol;Acc:MGI:2151797]	-	194	255	317	323	316	307	235	218	171	186	2.01723	2.87732	2.86335	2.84606	3.15288	2.08301	2.02237	2.02968	1.82254	1.61289
ENSMUSG00000037300	721.192	677.081	935.208	720.662	851.399	508.031	458.767	600.082	477.287	674.444	781.109	543.722	0.522925	0.00228846	0.0109568	Ttc13	8	124671332	124721983	-	10286	protein_coding	tetratricopeptide repeat domain 13 [Source:MGI Symbol;Acc:MGI:2384573]	-	649	566	967	763	802	700	501	604	420	729	3.48637	3.29944	4.51249	3.47329	4.13399	2.45372	2.22744	2.90525	2.31262	3.26583
ENSMUSG00000041215	331.148	374.428	441.008	460.922	419.33	321.511	252.734	236.456	269.326	330.283	405.367	282.062	0.522734	0.00227233	0.010889	Yeats2	16	20141063	20232573	+	11585	protein_coding	YEATS domain containing 2 [Source:MGI Symbol;Acc:MGI:2447762]	-	298	313	456	488	395	443	276	238	237	357	1.42133	1.62001	1.88932	1.97236	1.80777	1.37874	1.0895	1.01642	1.15866	1.41999
ENSMUSG00000070777	3744.87	3884.24	5050.32	3497.53	3526.62	2432.02	2661.03	2999.42	2866	2762.54	3940.71	2744.2	0.522276	0.000421747	0.00281044	Ceacam20	7	19965412	19991104	+	2888	protein_coding	carcinoembryonic antigen-related cell adhesion molecule 20 [Source:MGI Symbol;Acc:MGI:1918851]	-	3370	3247	5222	3703	3322	3351	2906	3019	2522	2986	64.4776	67.4148	86.7913	60.037	60.988	41.8361	46.0165	51.7201	49.4595	47.6436
ENSMUSG00000047694	1486.83	2074.31	2836.57	1923.97	1794.1	1273.71	1190.41	1582.67	1339.81	1658.82	2023.16	1409.08	0.522061	0.00816067	0.0301813	Yipf6	X	98936316	98949017	+	7149	protein_coding	Yip1 domain family, member 6 [Source:MGI Symbol;Acc:MGI:1925179]	-	1338	1734	2933	2037	1690	1755	1300	1593	1179	1793	10.3416	14.5437	19.6926	13.3416	12.5338	8.85128	8.31598	11.0246	9.34051	11.5571
ENSMUSG00000040701	893.434	893.603	920.701	958.679	920.403	664.069	667.547	640.816	546.608	674.444	917.364	638.697	0.521536	9.51187e-06	0.000124008	Ap1g2	14	55098575	55106593	-	4170	protein_coding	adaptor protein complex AP-1, gamma 2 subunit [Source:MGI Symbol;Acc:MGI:1328307]	-	804	747	952	1015	867	915	729	645	481	729	10.6536	10.7412	10.9582	11.3971	11.0236	7.91151	7.99479	7.65274	6.53298	8.0557
ENSMUSG00000027498	727.86	595.736	625.728	617.711	709.145	499.322	426.717	492.783	387.512	474.608	655.236	456.188	0.521135	0.000215294	0.00162072	Cstf1	2	172370681	172382448	+	3504	protein_coding	cleavage stimulation factor, 3' pre-RNA, subunit 1 [Source:MGI Symbol;Acc:MGI:1914587]	-	655	498	647	654	668	688	466	496	341	513	10.3289	8.52188	8.86292	8.7393	10.1077	7.07943	6.08187	7.00343	5.51179	6.74629
ENSMUSG00000015247	1274.59	1197.45	1733.08	1184.42	1556.3	807.043	959.656	1298.52	772.751	1002.88	1389.17	968.17	0.521115	0.0073185	0.0276979	Nipsnap3b	4	53011880	53022060	+	1687	protein_coding	nipsnap homolog 3B [Source:MGI Symbol;Acc:MGI:1913786]	-	1147	1001	1792	1254	1466	1112	1048	1307	680	1084	37.5685	35.5786	50.987	34.8053	46.0745	23.7664	28.4094	38.3313	22.8295	29.6092
ENSMUSG00000036371	7238.59	5026.67	9154.78	6917.6	9508.71	5303.12	4499.76	6391.27	5003.56	5178.14	7569.27	5275.17	0.520988	0.00808044	0.0299448	Serbp1	6	67238176	67297736	+	20117	protein_coding	serpine1 mRNA binding protein 1 [Source:MGI Symbol;Acc:MGI:1914120]	-	6514	4202	9466	7324	8957	7307	4914	6433	4403	5597	17.8921	12.5246	22.586	17.047	23.607	13.0963	11.1709	15.8214	12.3962	12.8205
ENSMUSG00000026123	5263.93	6256.42	7622.86	6517.13	4826.01	4549.78	3999.79	4887.09	4035.35	3775.59	6097.27	4249.52	0.520885	0.00149054	0.00775742	Plekhb2	1	34849976	34879580	+	7987	protein_coding	pleckstrin homology domain containing, family B (evectins) member 2 [Source:MGI Symbol;Acc:MGI:2385825]	-	4737	5230	7882	6900	4546	6269	4368	4919	3551	4081	32.7714	39.2634	47.3685	40.4509	30.1778	28.3001	25.01	30.471	25.1808	23.5448
ENSMUSG00000066979	1646.85	1179.51	1706.97	1380.88	1934.23	1162.66	1076.87	1377.01	986.394	867.803	1569.69	1094.15	0.520683	0.00574311	0.0228895	Bub3	7	131560222	131571895	+	7006	protein_coding	BUB3 mitotic checkpoint protein [Source:MGI Symbol;Acc:MGI:1343463]	-	1482	986	1765	1462	1822	1602	1176	1386	868	938	11.6884	8.43873	12.0924	9.77102	13.7886	8.24454	7.67631	9.78783	7.017	6.16943
ENSMUSG00000031467	1579.07	1277.6	1765.97	1203.31	1474.56	1032.75	1068.62	1183.27	810.252	993.625	1460.1	1017.71	0.520516	0.00168894	0.00857959	Agpat5	8	18846277	18891361	+	10783	protein_coding	1-acylglycerol-3-phosphate O-acyltransferase 5 (lysophosphatidic acid acyltransferase, epsilon) [Source:MGI Symbol;Acc:MGI:1196345]	-	1421	1068	1826	1274	1389	1423	1167	1191	713	1074	7.28166	5.93884	8.12826	5.53213	6.82974	4.75816	4.94933	5.46469	3.745	4.58962
ENSMUSG00000034793	1509.06	1051.51	1126.7	1103.19	1252.68	902.118	923.944	746.129	773.887	865.952	1208.63	842.406	0.520189	0.00060902	0.00380586	G6pc3	11	102189620	102194081	+	2226	protein_coding	glucose 6 phosphatase, catalytic, 3 [Source:MGI Symbol;Acc:MGI:1915651]	-	1358	879	1165	1168	1180	1243	1009	751	681	936	33.7094	23.6774	25.121	24.5686	28.106	20.1335	20.7291	16.692	17.327	19.3759
ENSMUSG00000084384	927.882	773.978	819.153	614.877	781.334	655.36	681.283	542.458	432.968	417.248	783.445	545.863	0.520079	0.0080016	0.0297125	Gm12251	11	58392769	58393560	-	792	processed_pseudogene	predicted gene 12251 [Source:MGI Symbol;Acc:MGI:3652216]	-	835	647	847	651	736	903	744	546	381	451	58.2555	48.9834	51.3328	38.4874	49.2713	41.109	42.9599	34.1084	27.2459	26.24
ENSMUSG00000021488	1777.98	2032.44	2340.44	2153.49	2262.26	1622.8	1359.82	1520.08	1418.23	1451.58	2113.32	1474.5	0.519212	5.10179e-05	0.000494975	Nsd1	13	55209782	55318325	+	17483	protein_coding	nuclear receptor-binding SET-domain protein 1 [Source:MGI Symbol;Acc:MGI:1276545]	-	1600	1699	2420	2280	2131	2236	1485	1530	1248	1569	5.05685	5.82703	6.6441	6.10635	6.46263	4.61137	3.88442	4.32981	4.04297	4.13541
ENSMUSG00000037295	352.262	363.662	401.356	357.97	407.652	273.611	253.65	294.08	244.326	247.944	376.58	262.722	0.519007	0.000146518	0.00118373	Ldlrap1	4	134741554	134768024	-	7010	protein_coding	low density lipoprotein receptor adaptor protein 1 [Source:MGI Symbol;Acc:MGI:2140175]	-	317	304	415	379	384	377	277	296	215	268	2.49872	2.60031	2.84162	2.53154	2.90439	1.93909	1.80708	2.08914	1.73709	1.76169
ENSMUSG00000040688	537.838	529.942	637.334	580.875	659.25	518.917	442.284	471.919	306.828	314.555	589.048	410.901	0.518343	0.00703893	0.0268981	Tbl3	17	24697949	24707660	-	5686	protein_coding	transducin (beta)-like 3 [Source:MGI Symbol;Acc:MGI:2384863]	-	484	443	659	615	621	715	483	475	270	340	4.70343	4.67161	5.56308	5.06444	5.79064	4.53391	3.88468	4.13314	2.68942	2.7554
ENSMUSG00000057147	218.914	171.065	215.668	182.291	196.395	108.138	135.524	148.033	134.095	162.829	196.866	137.724	0.51825	0.00405744	0.0173289	Dph6	2	114516416	114654964	-	7407	protein_coding	diphthamine biosynthesis 6 [Source:MGI Symbol;Acc:MGI:1913882]	-	197	143	223	193	185	149	148	149	118	176	1.4696	1.15761	1.4451	1.22005	1.32425	0.725301	0.913765	0.995262	0.902281	1.09492
ENSMUSG00000026821	1654.63	1903.24	1539.66	2001.42	1404.49	1249.76	1460.55	1021.33	1222.76	984.373	1700.69	1187.75	0.517757	0.00232742	0.0111048	Ralgds	2	28513125	28553081	+	6159	protein_coding	ral guanine nucleotide dissociation stimulator [Source:MGI Symbol;Acc:MGI:107485]	-	1489	1591	1592	2119	1323	1722	1595	1028	1076	1064	13.3586	15.4892	12.4071	16.1096	11.3892	10.0808	11.8431	8.25803	9.89473	7.96056
ENSMUSG00000029073	593.4	583.773	769.83	656.435	616.787	462.308	458.767	476.886	429.559	422.799	644.045	450.064	0.517471	0.000141882	0.00115506	Cptp	4	155864723	155869440	-	2709	protein_coding	ceramide-1-phosphate transfer protein [Source:MGI Symbol;Acc:MGI:1933107]	-	534	488	796	695	581	637	501	480	378	457	10.892	10.8014	14.1039	12.0126	11.3713	8.47822	8.45754	8.76649	7.90287	7.77355
ENSMUSG00000000088	5990.68	5859.26	6841.43	5617.01	5562.76	3853.78	3151.85	5246.74	4219.45	4404.7	5974.23	4175.3	0.516968	0.00135933	0.00721749	Cox5a	9	57521274	57532426	+	2101	protein_coding	cytochrome c oxidase subunit 5A [Source:MGI Symbol;Acc:MGI:88474]	-	5391	4898	7074	5947	5240	5310	3442	5281	3713	4761	141.781	139.786	161.613	132.536	132.235	91.1261	74.9204	124.361	100.092	104.42
ENSMUSG00000033068	1130.13	942.65	1250.49	1041.8	1077.52	893.408	825.964	769.973	600.018	712.375	1088.52	760.348	0.516834	0.000911958	0.00525555	Entpd6	2	150749042	150771675	+	4775	protein_coding	ectonucleoside triphosphate diphosphohydrolase 6 [Source:MGI Symbol;Acc:MGI:1202295]	-	1017	788	1293	1103	1015	1231	902	775	528	770	11.7686	9.89516	12.9976	10.816	11.2703	9.2952	8.6387	8.03011	6.26271	7.43069
ENSMUSG00000024182	737.861	802.688	966.156	1062.58	1081.77	719.952	572.314	720.297	719.34	519.941	930.209	650.369	0.516809	0.00350194	0.0153989	Axin1	17	26138688	26195811	+	3828	protein_coding	axin 1 [Source:MGI Symbol;Acc:MGI:1096327]	-	664	671	999	1125	1019	992	625	725	633	562	9.58456	10.5104	12.5265	13.7608	14.1138	9.34359	7.46661	9.37043	9.36556	6.76513
ENSMUSG00000040913	164.463	149.532	179.885	173.79	180.471	129.185	130.03	120.215	104.549	108.244	169.628	118.445	0.516478	0.0019454	0.00962321	Fbxw4	19	45578254	45660312	-	3158	protein_coding	F-box and WD-40 domain protein 4 [Source:MGI Symbol;Acc:MGI:1354698]	-	148	125	186	184	170	178	142	121	92	117	2.58956	2.37338	2.82707	2.72815	2.85416	2.03227	2.05632	1.89569	1.64998	1.70721
ENSMUSG00000022723	333.371	244.036	464.219	349.469	315.294	235.871	245.408	207.644	265.917	239.617	341.278	238.892	0.516465	0.00791742	0.0294495	Crybg3	16	59490775	59600979	-	12711	protein_coding	beta-gamma crystallin domain containing 3 [Source:MGI Symbol;Acc:MGI:2676311]	-	300	204	480	370	297	325	268	209	234	259	1.30412	0.962322	1.81258	1.36297	1.23885	0.921887	0.964207	0.813504	1.04265	0.938928
ENSMUSG00000109511	1574.62	982.126	1356.87	1000.24	1417.23	932.599	898.304	955.76	813.661	826.17	1266.22	885.299	0.516089	0.00299455	0.013586	Nup62	7	44816088	44830812	+	2854	protein_coding	nucleoporin 62 [Source:MGI Symbol;Acc:MGI:1351500]	-	1417	821	1403	1059	1335	1285	981	962	716	893	27.4342	17.2488	23.5961	17.3742	24.801	16.2339	15.7192	16.6769	14.2089	14.4181
ENSMUSG00000039813	975.666	1435.51	1149.91	1644.39	997.899	754.789	900.136	657.706	955.711	1070.41	1240.68	867.751	0.516061	0.012939	0.0435512	Tbc1d2	4	46604390	46650209	-	5425	protein_coding	TBC1 domain family, member 2 [Source:MGI Symbol;Acc:MGI:2652885]	-	878	1200	1189	1741	940	1040	983	662	841	1157	8.94274	13.2633	10.5201	15.0266	9.18692	6.91206	8.28646	6.03742	8.78008	9.82756
ENSMUSG00000015750	2324.71	2301.6	3102.53	2587.02	2456.53	1760.69	1639.11	1958.21	2009.15	1568.15	2554.48	1787.06	0.515849	0.000359296	0.00247437	Aph1a	3	95893969	95898288	+	3450	protein_coding	aph1 homolog A, gamma secretase subunit [Source:MGI Symbol;Acc:MGI:2385110]	-	2092	1924	3208	2739	2314	2426	1790	1971	1768	1695	33.5057	33.4392	44.6326	37.1737	35.562	25.354	23.7274	28.2658	29.0245	22.6393
ENSMUSG00000029580	91311.4	65986.7	78931.7	55767.7	83203.6	56175.9	57796.4	49281.2	55847.2	43342	75040.2	52488.5	0.515659	0.0026554	0.0123467	Actb	5	142903115	142906754	-	2679	protein_coding	actin, beta [Source:MGI Symbol;Acc:MGI:87904]	-	82171	55161	81615	59044	78376	77403	63117	49603	49144	46848	1694.81	1234.61	1462.29	1031.97	1551.14	1041.74	1077.43	916.07	1038.96	805.806
ENSMUSG00000031684	344.483	367.251	532.885	525.148	403.406	256.193	263.722	356.671	292.054	353.412	434.635	304.411	0.51565	0.00842727	0.030996	Slc10a7	8	78509346	78734003	+	9442	protein_coding	solute carrier family 10 (sodium/bile acid cotransporter family), member 7 [Source:MGI Symbol;Acc:MGI:1924025]	-	310	307	551	556	380	353	288	359	257	382	1.81415	1.9496	2.80107	2.75723	2.13384	1.34798	1.3949	1.88115	1.5416	1.86428
ENSMUSG00000021840	1897.99	1750.12	2225.35	1635.89	1772.86	1264.27	1088.77	1439.6	1320.49	1381.27	1856.44	1298.88	0.515505	0.000321152	0.00224691	Mapk1ip1l	14	47298266	47323204	+	8310	protein_coding	mitogen-activated protein kinase 1 interacting protein 1-like [Source:MGI Symbol;Acc:MGI:2444022]	-	1708	1463	2301	1732	1670	1742	1189	1449	1162	1493	11.357	10.5563	13.2908	9.7591	10.6551	7.55825	6.54329	8.62702	7.91967	8.27887
ENSMUSG00000054611	1035.67	1342.2	1675.06	1833.3	1737.83	970.339	1029.25	974.637	1109.12	1251.75	1524.81	1067.02	0.515475	0.0056787	0.0226942	Kdm2a	19	4314419	4398285	-	14294	protein_coding	lysine (K)-specific demethylase 2A [Source:MGI Symbol;Acc:MGI:1354736]	-	932	1122	1732	1941	1637	1337	1124	981	976	1353	3.60278	4.70662	5.81608	6.35821	6.07207	3.3725	3.59607	3.39554	3.86721	4.3617
ENSMUSG00000021957	8407.62	6611.71	8467.16	7945.23	8831.41	5486.01	6345.82	6615.81	4651.28	5068.97	8052.62	5633.58	0.515402	0.000741558	0.00446033	Tkt	14	30548359	30574720	+	7355	protein_coding	transketolase [Source:MGI Symbol;Acc:MGI:105992]	-	7566	5527	8755	8412	8319	7559	6930	6659	4093	5479	56.8407	45.0585	57.136	53.5525	59.9695	37.0558	43.0889	44.794	31.5182	34.3266
ENSMUSG00000021270	6627.41	4910.63	7714.74	4783.95	6390.8	4556.31	4764.4	4137.98	3942.17	3901.41	6085.51	4260.45	0.514336	0.00253351	0.0118877	Hsp90aa1	12	110690605	110702728	-	3931	protein_coding	heat shock protein 90, alpha (cytosolic), class A member 1 [Source:MGI Symbol;Acc:MGI:96250]	-	5964	4105	7977	5065	6020	6278	5203	4165	3469	4217	83.8321	62.6153	97.4032	60.3308	81.1961	57.5828	60.5294	52.421	49.9808	49.4325
ENSMUSG00000019558	15984	12333.4	12076.5	14264	9851.6	8679.34	8230.33	7823.92	10310.5	10127.8	12901.9	9034.38	0.514114	0.00229301	0.0109731	Slc6a8	X	73673150	73682502	+	5210	protein_coding	solute carrier family 6 (neurotransmitter transporter, creatine), member 8 [Source:MGI Symbol;Acc:MGI:2147834]	-	14384	10310	12487	15102	9280	11959	8988	7875	9073	10947	152.552	118.656	115.042	135.725	94.4391	82.7621	78.8934	74.7836	98.6314	96.821
ENSMUSG00000033998	1402.38	1461.83	1985.5	1611.34	1342.92	1290.4	1097.01	1381.98	802.297	893.707	1560.79	1093.08	0.513637	0.00945384	0.0339569	Kcnk1	8	125995170	126030685	+	2235	protein_coding	potassium channel, subfamily K, member 1 [Source:MGI Symbol;Acc:MGI:109322]	-	1262	1222	2053	1706	1265	1778	1198	1391	706	966	31.2002	32.7841	44.0908	35.7408	30.0092	28.6833	24.5129	30.7924	17.8908	19.9164
ENSMUSG00000030374	1172.35	1360.14	1298.85	1412.04	1317.44	963.807	924.86	857.402	909.119	939.965	1312.17	919.031	0.513542	4.50016e-06	6.50475e-05	Strn4	7	16815889	16840931	+	7958	protein_coding	striatin, calmodulin binding protein 4 [Source:MGI Symbol;Acc:MGI:2142346]	-	1055	1137	1343	1495	1241	1328	1010	863	800	1016	7.32528	8.56696	8.10044	8.7963	8.26817	6.01684	5.80407	5.36538	5.69362	5.88304
ENSMUSG00000014226	1791.31	1319.47	2250.49	1182.53	1825.94	1198.95	1250.85	1260.77	1000.03	1152.75	1673.95	1172.67	0.51338	0.00886087	0.0322575	Cacybp	1	160202367	160212875	-	2390	protein_coding	calcyclin binding protein [Source:MGI Symbol;Acc:MGI:1270839]	-	1612	1103	2327	1252	1720	1652	1366	1269	880	1246	37.2686	27.6725	46.7342	24.5284	38.1568	24.9222	26.1377	26.2698	20.8539	24.0233
ENSMUSG00000024170	257.807	272.746	271.762	282.409	259.029	201.035	241.745	148.033	179.551	170.23	268.751	188.119	0.513142	0.0031377	0.0141193	Telo2	17	25099570	25115967	-	8006	protein_coding	telomere maintenance 2 [Source:MGI Symbol;Acc:MGI:1918968]	-	232	228	281	299	244	277	264	149	158	184	1.60121	1.70761	1.68472	1.74871	1.61591	1.24749	1.50801	0.920797	1.11775	1.05904
ENSMUSG00000005575	3839.32	2185.56	2498.08	1914.52	2517.04	2025.59	1992.57	1755.54	1861.42	1441.4	2590.91	1815.3	0.513099	0.012893	0.043453	Ube2m	7	13035120	13038275	-	2357	protein_coding	ubiquitin-conjugating enzyme E2M [Source:MGI Symbol;Acc:MGI:108278]	-	3455	1827	2583	2027	2371	2791	2176	1767	1638	1558	80.9961	46.4782	52.6019	40.2677	53.3352	42.6947	42.2196	37.0911	39.3601	30.4593
ENSMUSG00000074247	1612.4	1257.27	1272.73	1191.03	1373.7	939.857	999.031	797.791	1010.26	953.843	1341.43	940.156	0.51268	0.000277471	0.00199946	Dda1	8	71469199	71476098	+	2846	protein_coding	DET1 and DDB1 associated 1 [Source:MGI Symbol;Acc:MGI:1913748]	-	1451	1051	1316	1261	1294	1295	1091	803	889	1031	28.1714	22.1431	22.1951	20.7464	24.1069	16.4062	17.5309	13.9596	17.6917	16.6931
ENSMUSG00000018040	1504.61	1099.36	1323.99	1063.52	1313.19	963.807	1006.36	881.246	820.48	747.531	1260.94	883.884	0.512138	0.00112674	0.00622823	Rrp7a	15	83113433	83122801	-	5411	protein_coding	ribosomal RNA processing 7 homolog A (S. cerevisiae) [Source:MGI Symbol;Acc:MGI:1922028]	-	1354	919	1369	1126	1237	1328	1099	887	722	808	13.8267	10.1838	12.144	9.74369	12.1209	8.84901	9.28828	8.11035	7.55721	6.88091
ENSMUSG00000026803	266.697	369.643	412.961	459.033	372.62	241.678	286.615	244.404	278.418	270.147	376.191	264.252	0.511236	0.00420523	0.0178359	Ttf1	2	29060262	29087656	+	6023	protein_coding	transcription termination factor, RNA polymerase I [Source:MGI Symbol;Acc:MGI:105044]	MYB	240	309	427	486	351	333	313	246	245	292	2.20178	3.07621	3.40292	3.77821	3.08984	1.99345	2.37655	2.02076	2.30386	2.23399
ENSMUSG00000020946	1011.23	1120.89	1521.28	1163.64	1326.99	958.727	738.972	971.656	802.297	839.123	1228.81	862.155	0.511228	0.00163937	0.00837207	Gosr2	11	103676849	103697898	-	3266	protein_coding	golgi SNAP receptor complex member 2 [Source:MGI Symbol;Acc:MGI:1927204]	-	910	937	1573	1232	1250	1321	807	978	706	907	15.3958	17.2026	23.1179	17.6627	20.2925	14.5835	11.2998	14.8155	12.2431	12.7969
ENSMUSG00000014418	1169.02	1218.99	1258.23	1166.47	944.82	930.422	991.706	750.103	638.656	727.178	1151.5	807.613	0.510952	0.00249781	0.0117576	Hps5	7	46760466	46796064	-	6497	protein_coding	HPS5, biogenesis of lysosomal organelles complex 2 subunit 2 [Source:MGI Symbol;Acc:MGI:2180307]	-	1052	1019	1301	1235	890	1282	1083	755	562	786	8.94703	9.40441	9.61172	8.90055	7.26305	7.11458	7.62309	5.74946	4.8992	5.5747
ENSMUSG00000034893	925.66	1044.33	968.09	1058.8	939.512	597.299	663.884	667.641	793.206	745.681	987.278	693.542	0.510609	0.000108034	0.000918894	Cog3	14	75702350	75754517	-	5185	protein_coding	component of oligomeric golgi complex 3 [Source:MGI Symbol;Acc:MGI:2450151]	-	833	873	1001	1121	885	823	725	672	698	806	8.87712	10.0957	9.26663	10.1232	9.04974	5.72302	6.39447	6.4123	7.62445	7.16306
ENSMUSG00000007564	5469.51	5012.31	5267.92	4636.61	4727.28	3668.71	3608.78	3640.23	3339.87	3374.99	5022.73	3526.52	0.510086	1.6308e-06	2.78599e-05	Ppp2r1a	17	20945311	20965916	+	3411	protein_coding	protein phosphatase 2, regulatory subunit A, alpha [Source:MGI Symbol;Acc:MGI:1926334]	-	4922	4190	5447	4909	4453	5055	3941	3664	2939	3648	79.7326	73.655	76.65	67.3867	69.217	53.4335	52.8372	53.1456	48.8	49.2816
ENSMUSG00000043059	375.598	507.213	412.961	386.305	410.837	314.253	304.013	296.067	256.826	296.052	418.583	293.442	0.510074	0.000570862	0.00359796	Zfp513	5	31198981	31202303	-	2476	protein_coding	zinc finger protein 513 [Source:MGI Symbol;Acc:MGI:2141255]	zf-C2H2	338	424	427	409	387	433	332	298	226	320	7.54296	10.268	8.27778	7.73456	8.28709	6.30538	6.13201	5.95469	5.16963	5.95541
ENSMUSG00000025246	1172.35	1216.59	1854.94	1447.94	1324.87	981.225	877.243	1112.74	835.253	1121.3	1403.34	985.551	0.510028	0.00378153	0.0163499	Tbl1x	X	77511013	77662983	+	7052	protein_coding	transducin (beta)-like 1 X-linked [Source:MGI Symbol;Acc:MGI:1336172]	-	1055	1017	1918	1533	1248	1352	958	1120	735	1212	8.26639	8.64726	13.0549	10.1787	9.38305	6.91255	6.21253	7.85776	5.90306	7.91958
ENSMUSG00000022772	462.274	510.801	570.602	526.093	479.841	361.428	354.377	307.989	420.467	347.861	509.922	358.424	0.509855	0.000373956	0.00255146	Senp5	16	31959672	32003287	-	7260	protein_coding	SUMO/sentrin specific peptidase 5 [Source:MGI Symbol;Acc:MGI:2443596]	-	416	427	590	557	452	498	387	310	370	376	3.16616	3.52664	3.90078	3.59237	3.30099	2.47324	2.43775	2.11261	2.88647	2.38651
ENSMUSG00000029920	463.386	423.475	469.055	445.809	431.008	293.932	316.833	317.924	305.691	334.909	446.546	313.858	0.509485	3.06632e-05	0.00032845	Smarcad1	6	65042583	65116061	+	13322	protein_coding	SWI/SNF-related, matrix-associated actin-dependent regulator of chromatin, subfamily a, containing DEAD/H box 1 [Source:MGI Symbol;Acc:MGI:95453]	-	417	354	485	472	406	405	346	320	269	362	1.72959	1.59332	1.74747	1.65896	1.61584	1.09612	1.18774	1.18843	1.14363	1.25214
ENSMUSG00000027852	1164.58	917.529	1404.26	889.73	1329.12	600.928	750.876	870.318	789.797	997.325	1141.04	801.849	0.50947	0.0103431	0.0364978	Nras	3	103058285	103067914	+	5331	protein_coding	neuroblastoma ras oncogene [Source:MGI Symbol;Acc:MGI:97376]	-	1048	767	1452	942	1252	828	820	876	695	1078	10.8625	8.62694	13.0736	8.2738	12.452	5.6001	7.03429	8.12997	7.38377	9.31799
ENSMUSG00000042787	204.468	192.597	131.529	156.789	184.718	107.412	142.85	124.189	122.731	113.795	174.02	122.195	0.5092	0.00823099	0.0303956	Exog	9	119444904	119465517	+	6559	protein_coding	endo/exonuclease (5'-3'), endonuclease G-like [Source:MGI Symbol;Acc:MGI:2143333]	-	184	161	136	166	174	148	156	125	108	123	1.55009	1.47183	0.995263	1.18504	1.40654	0.813576	1.08768	0.9429	0.932585	0.864131
ENSMUSG00000019842	335.593	423.475	434.238	404.251	469.225	235.871	257.312	315.937	276.145	368.215	413.356	290.696	0.508928	0.0043222	0.0182408	Traf3ip2	10	39612934	39655307	+	3687	protein_coding	TRAF3 interacting protein 2 [Source:MGI Symbol;Acc:MGI:2143599]	-	302	354	449	428	442	325	281	318	243	398	4.52595	5.75705	5.84534	5.43542	6.3561	3.17822	3.48537	4.26724	3.7328	4.97419
ENSMUSG00000003200	560.063	613.679	702.131	800.946	702.776	548.673	581.471	485.828	403.421	355.262	675.919	474.931	0.508692	0.00650794	0.0252804	Sh3gl1	17	56016750	56036635	-	5012	protein_coding	SH3-domain GRB2-like 1 [Source:MGI Symbol;Acc:MGI:700010]	-	504	513	726	848	662	756	635	489	355	384	5.55642	6.13729	6.95284	7.92223	7.00307	5.43857	5.79399	4.82715	4.01162	3.53047
ENSMUSG00000002814	204.468	143.551	174.082	185.124	218.689	153.861	119.041	142.072	120.458	114.72	185.183	130.031	0.508475	0.00738219	0.0278815	Top3a	11	60740058	60777365	-	4599	protein_coding	topoisomerase (DNA) III alpha [Source:MGI Symbol;Acc:MGI:1197527]	-	184	120	180	196	206	212	130	143	106	124	2.2107	1.56454	1.87865	1.99552	2.3749	1.66206	1.29269	1.53839	1.3054	1.24243
ENSMUSG00000031353	2206.92	2313.56	3346.24	2619.13	2944.86	2185.98	1699.54	2374.5	1601.19	1582.95	2686.14	1888.83	0.508	0.00645757	0.0251378	Rbbp7	X	162760402	162779092	+	2909	protein_coding	retinoblastoma binding protein 7, chromatin remodeling factor [Source:MGI Symbol;Acc:MGI:1194910]	-	1986	1934	3460	2773	2774	3012	1856	2390	1409	1711	37.7235	39.8642	57.0912	44.6343	50.5597	37.3324	29.1776	40.6488	27.4328	27.1031
ENSMUSG00000020576	333.371	354.092	548.359	468.478	424.638	263.45	391.005	310.97	276.145	257.195	425.787	299.753	0.507527	0.0116138	0.0399658	Nbas	12	13269133	13583811	+	9515	protein_coding	neuroblastoma amplified sequence [Source:MGI Symbol;Acc:MGI:1918419]	-	300	296	567	496	400	363	427	313	243	278	1.74216	1.86532	2.86029	2.44082	2.22891	1.37554	2.05227	1.62753	1.44644	1.34632
ENSMUSG00000030056	688.967	452.185	561.898	402.362	648.635	381.023	439.537	426.217	313.646	376.541	550.809	387.393	0.507049	0.00960432	0.0343688	Isy1	6	87814269	87838798	-	6732	protein_coding	ISY1 splicing factor homolog [Source:MGI Symbol;Acc:MGI:1923310]	-	620	378	581	426	611	525	480	429	276	407	5.08889	3.3668	4.14256	2.96298	4.81215	2.81183	3.26071	3.15287	2.32203	2.78588
ENSMUSG00000014355	1216.8	1148.41	1597.69	1480.99	1623.18	969.613	1035.66	972.65	1037.53	961.244	1413.41	995.34	0.506463	0.000508054	0.00327984	Anapc1	2	128610104	128687391	-	16714	protein_coding	anaphase promoting complex subunit 1 [Source:MGI Symbol;Acc:MGI:103097]	-	1095	960	1652	1568	1529	1336	1131	979	913	1039	3.62001	3.44398	4.74423	4.39267	4.8503	2.88204	3.09455	2.89798	3.0938	2.86449
ENSMUSG00000029625	618.959	462.951	518.378	476.978	627.403	477.549	445.947	414.295	284.1	280.324	540.934	380.443	0.506241	0.0142663	0.0470753	Cpsf4	5	145167213	145182041	+	3598	protein_coding	cleavage and polyadenylation specific factor 4 [Source:MGI Symbol;Acc:MGI:1861602]	-	557	387	536	505	591	658	487	417	250	303	8.55401	6.44941	7.15056	6.57193	8.709	6.59385	6.18989	5.73414	3.93533	3.88055
ENSMUSG00000025034	883.433	815.847	666.348	918.065	1053.1	564.64	760.033	494.77	590.927	642.988	867.359	610.672	0.506078	0.00464717	0.019315	Trim8	19	46501648	46516444	+	3230	protein_coding	tripartite motif-containing 8 [Source:MGI Symbol;Acc:MGI:1933302]	-	795	682	689	972	992	778	830	498	520	695	13.6	12.6605	10.2389	14.0905	16.2836	8.68463	11.7514	7.62817	9.11807	9.91504
ENSMUSG00000039662	831.205	971.36	1036.76	1154.19	918.28	764.223	717.911	699.433	760.251	518.091	982.359	691.982	0.505836	0.00198516	0.00977392	Icmt	4	152297227	152307121	+	5287	protein_coding	isoprenylcysteine carboxyl methyltransferase [Source:MGI Symbol;Acc:MGI:1888594]	-	748	812	1072	1222	865	1053	784	704	669	560	7.81751	9.20909	9.73245	10.8224	8.67458	7.18114	6.78144	6.58805	7.16669	4.8808
ENSMUSG00000022957	975.666	971.36	1060.93	1016.29	922.526	710.517	774.684	570.277	597.746	830.796	989.356	696.804	0.505164	0.000783029	0.00466982	Itsn1	16	91729281	91920597	+	23425	protein_coding	intersectin 1 (SH3 domain protein 1A) [Source:MGI Symbol;Acc:MGI:1338069]	-	878	812	1097	1076	869	979	846	574	526	898	2.07105	2.07848	2.24783	2.15078	1.9669	1.50688	1.6516	1.21234	1.27177	1.76648
ENSMUSG00000004865	1564.62	1409.19	1627.67	1385.6	1695.37	1214.19	1127.23	1223.02	809.116	1037.11	1536.49	1082.13	0.505163	0.00122322	0.00665163	Srpk1	17	28587648	28622709	-	12376	protein_coding	serine/arginine-rich protein specific kinase 1 [Source:MGI Symbol;Acc:MGI:106908]	-	1408	1178	1683	1467	1597	1673	1231	1231	712	1121	6.28635	5.70736	6.5274	5.55025	6.84174	4.87405	4.54876	4.9212	3.25838	4.17385
ENSMUSG00000089832	989	834.987	780.468	829.281	981.975	677.858	635.498	621.939	621.61	554.172	883.142	622.216	0.504585	0.00017896	0.00139205	Shkbp1	7	27342133	27356019	-	4230	protein_coding	Sh3kbp1 binding protein 1 [Source:MGI Symbol;Acc:MGI:2385803]	-	890	698	807	878	925	934	694	626	547	599	11.6259	9.8943	9.15735	9.7189	11.5943	7.96124	7.50299	7.32196	7.32401	6.52527
ENSMUSG00000044827	1989.11	1695.1	1872.35	1450.77	1700.68	1268.63	1250.85	1372.04	1073.9	1171.26	1741.6	1227.33	0.504519	0.000291935	0.00207786	Tlr1	5	64924679	64933563	-	3346	protein_coding	toll-like receptor 1 [Source:MGI Symbol;Acc:MGI:1341295]	-	1790	1417	1936	1536	1602	1748	1366	1381	945	1266	29.5599	25.393	27.7726	21.4945	25.3851	18.836	18.6698	20.4202	15.9959	17.4349
ENSMUSG00000020541	850.096	1020.41	1477.76	1257.14	1028.69	791.077	675.788	998.481	630.701	876.129	1126.82	794.435	0.504438	0.0120968	0.0413224	Tom1l1	11	90643465	90688366	-	7749	protein_coding	target of myb1-like 1 (chicken) [Source:MGI Symbol;Acc:MGI:1919193]	-	765	853	1528	1331	969	1090	738	1005	555	947	5.45496	6.60045	9.46486	8.04258	6.6301	5.07172	4.35538	6.41673	4.05648	5.6314
ENSMUSG00000024308	5965.12	5433.4	8480.7	4780.17	6144.51	4264.56	4863.3	3633.28	4779.69	4175.26	6160.78	4343.22	0.504402	0.00537354	0.0216867	Tapbp	17	33915899	33929288	+	3296	protein_coding	TAP binding protein [Source:MGI Symbol;Acc:MGI:1201689]	-	5368	4542	8769	5061	5788	5876	5311	3657	4206	4513	89.9914	82.6285	127.702	71.8972	93.1072	64.2789	73.6893	54.8948	72.2743	63.0943
ENSMUSG00000031984	814.536	535.923	648.939	522.315	709.145	489.161	493.564	470.925	420.467	402.446	646.172	455.313	0.504379	0.00327121	0.0145804	2810004N23Rik	8	124836945	124863120	-	6324	protein_coding	RIKEN cDNA 2810004N23 gene [Source:MGI Symbol;Acc:MGI:1913773]	-	733	448	671	553	668	674	539	474	370	435	6.40454	4.24772	5.09292	4.09445	5.60049	3.84275	3.89773	3.70834	3.31369	3.16964
ENSMUSG00000026321	2040.23	2318.34	2477.77	2104.37	1816.39	1651.83	1715.11	1880.72	1059.12	1276.72	2151.42	1516.7	0.504071	0.00750994	0.0282625	Tnfrsf11a	1	105780718	105847981	+	5985	protein_coding	tumor necrosis factor receptor superfamily, member 11a, NFKB activator [Source:MGI Symbol;Acc:MGI:1314891]	-	1836	1938	2562	2228	1711	2276	1873	1893	932	1380	16.9506	19.416	20.5471	17.4307	15.1575	13.7114	14.3116	15.6488	8.8197	10.625
ENSMUSG00000021733	1142.35	1412.78	2060.94	1695.4	1428.91	1004.45	896.473	1392.91	1009.12	1158.3	1548.07	1092.25	0.503552	0.01108	0.0385433	Slc4a7	14	14702279	14799940	+	15205	protein_coding	solute carrier family 4, sodium bicarbonate cotransporter, member 7 [Source:MGI Symbol;Acc:MGI:2443878]	-	1028	1181	2131	1795	1346	1384	979	1402	888	1252	3.73579	4.65729	6.72719	5.52765	4.69354	3.28189	2.9445	4.562	3.30772	3.79428
ENSMUSG00000034254	2864.77	2628.18	2473.9	2615.35	2307.91	1814.4	2078.64	1653.21	1730.73	1816.09	2578.02	1818.62	0.503211	4.5528e-05	0.000454086	Agpat1	17	34604262	34613449	+	3001	protein_coding	1-acylglycerol-3-phosphate O-acyltransferase 1 (lysophosphatidic acid acyltransferase, alpha) [Source:MGI Symbol;Acc:MGI:1932075]	-	2578	2197	2558	2769	2174	2500	2270	1664	1523	1963	47.4671	43.8969	40.9139	43.2036	38.4092	30.0364	34.592	27.4335	28.7433	30.1416
ENSMUSG00000029063	3872.66	3472.73	3982.61	3808.27	3795.2	2890.7	2637.22	3139.5	2230.75	2459.08	3786.3	2671.45	0.503023	0.000170289	0.00133521	Nadk	4	155562378	155591001	+	3747	protein_coding	NAD kinase [Source:MGI Symbol;Acc:MGI:2183149]	-	3485	2903	4118	4032	3575	3983	2880	3160	1963	2658	51.3919	46.4551	52.752	50.3848	50.5864	38.3266	35.1499	41.725	29.6714	32.6876
ENSMUSG00000032096	3654.86	4057.7	6108.35	5170.26	4724.1	3177.37	2878.97	4175.74	3246.69	3257.5	4743.05	3347.25	0.502993	0.00540754	0.0217921	Arcn1	9	44741564	44767845	-	14915	protein_coding	archain 1 [Source:MGI Symbol;Acc:MGI:2387591]	-	3289	3392	6316	5474	4450	4378	3144	4203	2857	3521	12.1847	13.6365	20.3262	17.1848	15.819	10.5834	9.63995	13.9421	10.849	10.8781
ENSMUSG00000049354	1167.91	1355.36	1906.2	1724.68	1684.75	1085.01	854.35	1394.89	1057.99	1142.58	1567.78	1106.96	0.502469	0.00837175	0.030838	Dcaf7	11	106036872	106059324	+	6133	protein_coding	DDB1 and CUL4 associated factor 7 [Source:MGI Symbol;Acc:MGI:1919083]	-	1051	1133	1971	1826	1587	1495	933	1404	931	1235	9.46903	11.0771	15.4259	13.9409	13.7197	8.78906	6.95703	11.3263	8.59763	9.2791
ENSMUSG00000020048	7929.78	7493.35	12202.2	6457.63	9411.04	6126.13	6350.4	7222.84	5592.22	5412.2	8698.8	6140.76	0.502415	0.00910167	0.0329655	Hsp90b1	10	86690209	86705509	-	4032	protein_coding	heat shock protein 90, beta (Grp94), member 1 [Source:MGI Symbol;Acc:MGI:98817]	-	7136	6264	12617	6837	8865	8441	6935	7270	4921	5850	97.7935	93.154	150.201	79.3977	116.574	75.4827	78.6577	89.2087	69.125	66.8571
ENSMUSG00000033577	4627.19	4751.53	6304.67	5388.44	4370.59	3493.07	3106.06	3823.04	3300.1	4241.87	5088.48	3592.83	0.502181	0.00135454	0.00720421	Myo6	9	80165031	80311729	+	12078	protein_coding	myosin VI [Source:MGI Symbol;Acc:MGI:104785]	-	4164	3972	6519	5705	4117	4813	3392	3848	2904	4585	19.0499	19.719	25.9073	22.1169	18.0729	14.368	12.8433	15.7628	13.6177	17.4927
ENSMUSG00000025626	281.143	272.746	411.994	348.525	485.149	239.5	238.998	297.061	253.417	243.318	359.911	254.459	0.501629	0.0125865	0.0426089	Phf6	X	52912266	52956943	+	6946	protein_coding	PHD finger protein 6 [Source:MGI Symbol;Acc:MGI:1918248]	-	253	228	426	369	457	330	261	299	223	263	2.01262	1.9682	2.94382	2.48745	3.48838	1.71298	1.71839	2.12976	1.81833	1.74475
ENSMUSG00000031077	620.07	348.111	422.633	426.919	528.674	355.622	282.036	321.898	343.192	354.337	469.281	331.417	0.501623	0.0078752	0.0293171	Fadd	7	144577318	144582463	-	3903	protein_coding	Fas (TNFRSF6)-associated via death domain [Source:MGI Symbol;Acc:MGI:109324]	-	558	291	437	452	498	490	308	324	302	383	7.89972	4.47059	5.37427	5.42254	6.76507	4.5266	3.60884	4.10714	4.38238	4.52181
ENSMUSG00000029916	186.688	172.261	220.504	227.627	234.612	172.005	140.102	169.891	118.185	135.074	208.338	147.051	0.501142	0.00723792	0.0274541	Agk	6	40325172	40396762	+	11392	protein_coding	acylglycerol kinase [Source:MGI Symbol;Acc:MGI:1917173]	-	168	144	228	241	221	237	153	171	104	146	0.814864	0.757936	0.960664	0.990558	1.02857	0.750106	0.614196	0.742659	0.517053	0.590561
ENSMUSG00000102869	2061.34	2458.31	2923.61	3122.56	2603.03	1702.63	1315.86	2014.85	2277.34	1996.5	2633.77	1861.44	0.50111	0.00778369	0.0290696	2900097C17Rik	2	156388065	156392979	-	4915	lincRNA	RIKEN cDNA 2900097C17 gene [Source:MGI Symbol;Acc:MGI:1914767]	-	1855	2055	3023	3306	2452	2346	1437	2028	2004	2158	20.8543	25.0702	29.5224	31.495	26.4508	17.2099	13.3705	20.4145	23.0928	20.2321
ENSMUSG00000039725	338.927	297.868	268.86	301.299	279.199	175.634	198.707	219.566	218.188	239.617	297.231	210.343	0.500426	0.00141798	0.0074536	Trp53rka	2	165490110	165493324	-	2118	protein_coding	transformation related protein 53 regulating kinase A [Source:MGI Symbol;Acc:MGI:1918294]	-	305	249	278	319	263	242	217	221	192	259	7.95701	7.04926	6.30021	7.05225	6.58372	4.11968	4.68543	5.16249	5.13425	5.6349
ENSMUSG00000021911	550.062	464.147	647.972	665.881	613.602	403.522	340.641	462.977	412.513	461.656	588.333	416.262	0.500304	0.00222155	0.0106805	Parg	14	32201949	32297550	+	5778	protein_coding	poly (ADP-ribose) glycohydrolase [Source:MGI Symbol;Acc:MGI:1347094]	-	495	388	670	705	578	556	372	466	363	499	4.73373	4.02647	5.56588	5.71313	5.30386	3.46954	2.94429	3.99026	3.55821	3.97956
ENSMUSG00000058440	551.173	471.325	554.161	601.654	677.298	483.355	335.147	415.289	419.331	365.439	571.122	403.712	0.500301	0.00246974	0.0116504	Nrf1	6	30047988	30153458	+	10282	protein_coding	nuclear respiratory factor 1 [Source:MGI Symbol;Acc:MGI:1332235]	Nrf1	496	394	573	637	638	666	366	418	369	395	2.66551	2.29768	2.67494	2.90085	3.28992	2.33545	1.62787	2.01137	2.03259	1.77024
ENSMUSG00000040414	750.085	692.632	772.731	602.598	671.99	509.482	488.069	460.99	503.424	505.139	698.007	493.421	0.500037	8.81357e-05	0.000776269	Slc25a28	19	43663822	43674881	-	1514	protein_coding	solute carrier family 25, member 28 [Source:MGI Symbol;Acc:MGI:2180509]	-	675	579	799	638	633	702	533	464	443	546	24.6351	22.931	25.3313	19.7314	22.1676	16.718	16.0997	15.163	16.5722	16.618
ENSMUSG00000027905	435.605	290.69	360.737	330.579	498.95	287.4	251.818	316.931	255.69	243.318	383.312	271.031	0.499839	0.0088855	0.0323311	Ddx20	3	105678270	105687574	-	4142	protein_coding	DEAD (Asp-Glu-Ala-Asp) box polypeptide 20 [Source:MGI Symbol;Acc:MGI:1858415]	-	392	243	373	350	470	396	275	319	225	263	5.2294	3.51776	4.3225	3.95659	6.0163	3.44714	3.03625	3.81043	3.07662	2.92589
ENSMUSG00000028577	1174.58	935.472	1442.95	949.234	1320.62	759.143	709.669	913.039	826.162	911.285	1164.57	823.86	0.499753	0.00403147	0.0172447	Plaa	4	94567514	94603244	-	6441	protein_coding	phospholipase A2, activating protein [Source:MGI Symbol;Acc:MGI:104810]	-	1057	782	1492	1005	1244	1046	775	919	727	985	9.06771	7.27987	11.1186	7.30593	10.2402	5.85535	5.50255	7.0592	6.39268	7.04685
ENSMUSG00000032468	708.969	746.464	1140.24	786.778	793.011	539.964	521.035	726.258	555.699	611.533	835.092	590.898	0.499723	0.00602438	0.0237354	Armc8	9	99478372	99568899	-	6531	protein_coding	armadillo repeat containing 8 [Source:MGI Symbol;Acc:MGI:1921375]	-	638	624	1179	833	747	744	569	731	489	661	5.3978	5.72895	8.66504	5.97211	6.06433	4.1074	3.98426	5.53772	4.24064	4.66373
ENSMUSG00000045795	437.827	429.456	433.271	394.806	411.899	296.109	316.833	249.372	313.646	314.555	421.452	298.103	0.49928	0.000216668	0.00162885	Whamm	7	81571266	81596836	+	3176	protein_coding	WAS protein homolog associated with actin, golgi membranes and microtubules [Source:MGI Symbol;Acc:MGI:2142282]	-	394	359	448	418	388	408	346	251	276	340	6.85475	6.77773	6.77071	6.16252	6.47729	4.63184	4.98208	3.91009	4.92188	4.93299
ENSMUSG00000006392	970.109	913.94	1093.82	741.442	874.754	711.243	599.785	746.129	623.883	568.975	918.812	650.003	0.499006	0.00150647	0.00782555	Med8	4	118409337	118415782	+	3001	protein_coding	mediator complex subunit 8 [Source:MGI Symbol;Acc:MGI:1915269]	-	873	764	1131	785	824	980	655	751	549	615	16.074	15.265	18.0898	12.248	14.558	11.7743	9.98138	12.3813	10.3612	9.44324
ENSMUSG00000021427	5052.79	4037.37	5537.75	3893.28	4905.63	3195.51	3448.54	3627.32	3051.23	3255.65	4685.36	3315.65	0.498887	0.00052978	0.00338544	Ssr1	13	37966605	37994217	-	10431	protein_coding	signal sequence receptor, alpha [Source:MGI Symbol;Acc:MGI:105082]	-	4547	3375	5726	4122	4621	4403	3766	3651	2685	3519	24.0866	19.4007	26.3489	18.5031	23.4883	15.2194	16.5109	17.3173	14.5788	15.5455
ENSMUSG00000021188	613.403	923.51	1107.36	1012.52	842.906	616.169	466.093	677.576	698.885	727.178	899.938	637.18	0.498767	0.0127716	0.0431164	Trip11	12	101834043	101913267	-	10150	protein_coding	thyroid hormone receptor interactor 11 [Source:MGI Symbol;Acc:MGI:1924393]	-	552	772	1145	1072	794	849	509	682	615	786	3.00503	4.56059	5.41472	4.94529	4.14759	3.01589	2.29333	3.32439	3.43171	3.56836
ENSMUSG00000052997	1722.42	1204.63	1792.08	1488.55	1701.74	975.419	898.304	1243.88	1137.53	1344.26	1581.88	1119.88	0.498731	0.00448175	0.018792	Uba2	7	34140688	34169599	-	6033	protein_coding	ubiquitin-like modifier activating enzyme 2 [Source:MGI Symbol;Acc:MGI:1858313]	-	1550	1007	1853	1576	1603	1344	981	1252	1001	1453	14.1963	10.0084	14.7428	12.2317	14.0878	8.0323	7.4362	10.2675	9.39729	11.098
ENSMUSG00000029823	2179.13	2488.21	2544.5	2186.54	2268.63	1508.13	1466.96	1250.83	1695.51	2336.04	2333.4	1651.49	0.498685	0.00658056	0.0255086	Luc7l2	6	38551334	38609470	+	12084	protein_coding	LUC7-like 2 (S. cerevisiae) [Source:MGI Symbol;Acc:MGI:2183260]	-	1961	2080	2631	2315	2137	2078	1602	1259	1492	2525	8.96691	10.321	10.4507	8.97022	9.37639	6.20025	6.06271	5.15476	6.99295	9.62859
ENSMUSG00000039740	638.961	540.708	459.383	640.379	586	404.973	410.235	319.911	545.471	348.786	573.086	405.875	0.498641	0.00801968	0.0297696	Alg2	4	47465067	47474333	-	3450	protein_coding	asparagine-linked glycosylation 2 (alpha-1,3-mannosyltransferase) [Source:MGI Symbol;Acc:MGI:1914731]	-	575	452	475	678	552	558	448	322	480	377	9.20926	7.85578	6.60862	9.20181	8.48324	5.83162	5.93847	4.61775	7.87996	5.0354
ENSMUSG00000041362	758.975	654.352	898.457	803.779	638.019	537.061	473.418	567.296	460.241	618.934	750.716	531.39	0.498612	0.00199364	0.00980691	Shtn1	19	58973358	59076069	-	4081	protein_coding	shootin 1 [Source:MGI Symbol;Acc:MGI:1918903]	-	683	547	929	851	601	740	517	571	405	669	9.24762	8.03694	10.9266	9.76396	7.80818	6.53791	5.79348	6.9225	5.6207	7.55391
ENSMUSG00000019338	411.158	595.736	541.589	687.604	507.442	454.325	374.522	389.457	371.602	351.562	548.706	388.294	0.498448	0.00435729	0.0183643	Zfp687	3	95006590	95015448	-	5952	protein_coding	zinc finger protein 687 [Source:MGI Symbol;Acc:MGI:1925516]	zf-C2H2	370	498	560	728	478	626	409	392	327	380	3.4349	5.01691	4.51608	5.72705	4.25801	3.79215	3.1425	3.25849	3.11162	2.94193
ENSMUSG00000040339	1700.19	1654.42	2712.78	1623.62	1605.13	1423.94	1470.62	1373.04	1114.81	1198.09	1859.23	1316.1	0.498373	0.00884786	0.0322299	Fam102b	3	108970997	109027607	-	5702	protein_coding	family with sequence similarity 102, member B [Source:MGI Symbol;Acc:MGI:3036259]	-	1530	1383	2805	1719	1512	1962	1606	1382	981	1295	14.8266	14.5434	23.6125	14.116	14.0594	12.4064	12.8805	11.9915	9.74415	10.4654
ENSMUSG00000031148	474.498	565.829	832.693	612.043	632.711	452.147	329.653	510.666	400.012	515.316	623.555	441.559	0.498274	0.0129847	0.0436488	Gpkow	X	7697131	7710262	+	3737	protein_coding	G patch domain and KOW motifs [Source:MGI Symbol;Acc:MGI:1859610]	-	427	473	861	648	596	623	360	514	352	557	6.31365	7.58941	11.059	8.11923	8.456	6.01089	4.4055	6.80508	5.33484	6.86822
ENSMUSG00000070426	937.884	973.753	1457.45	907.676	958.62	727.936	814.06	814.681	662.52	688.321	1047.08	741.503	0.497977	0.00453163	0.01894	Rnf121	7	102019137	102065469	-	4427	protein_coding	ring finger protein 121 [Source:MGI Symbol;Acc:MGI:1922462]	-	844	814	1507	961	903	1003	889	820	583	744	10.5344	11.0252	16.3396	10.1643	10.8148	8.16894	9.18349	9.16426	7.45867	7.74418
ENSMUSG00000025199	1409.05	1318.27	1797.88	1415.82	1416.17	861.475	785.673	1150.49	1202.31	1214.74	1471.44	1042.94	0.497295	0.0053125	0.0214875	Chuk	19	44073335	44107480	-	5087	protein_coding	conserved helix-loop-helix ubiquitous kinase [Source:MGI Symbol;Acc:MGI:99484]	-	1268	1102	1859	1499	1334	1187	858	1158	1058	1313	13.7732	12.9894	17.541	13.7976	13.9039	8.41324	7.71331	11.2626	11.7795	11.8936
ENSMUSG00000015217	753.418	480.895	790.139	597.876	821.675	412.231	498.142	641.81	468.196	420.949	688.801	488.266	0.497226	0.0148227	0.0484226	Hmgb3	X	71555918	71560676	+	2234	protein_coding	high mobility group box 3 [Source:MGI Symbol;Acc:MGI:1098219]	HMG	678	402	817	633	774	568	544	646	412	455	16.7696	10.7898	17.554	13.2673	18.3696	9.16725	11.136	14.3068	10.4452	9.38513
ENSMUSG00000033335	3623.74	4418.97	3620.91	4127.52	3182.66	2845.7	3012.66	2198.65	2978.5	2407.27	3794.76	2688.56	0.497131	0.00133433	0.00712074	Dnm2	9	21424908	21507759	+	5330	protein_coding	dynamin 2 [Source:MGI Symbol;Acc:MGI:109547]	-	3261	3694	3744	4370	2998	3921	3290	2213	2621	2602	33.8064	41.5566	33.7167	38.3899	29.8226	26.5243	28.2283	20.5422	27.8511	22.4953
ENSMUSG00000028673	9077.69	6898.81	8239.89	5962.7	6745.37	5869.93	5594.03	6282.98	4302.4	4119.75	7384.89	5233.82	0.496633	0.00685955	0.0263586	Fuca1	4	135920735	135940311	+	3276	protein_coding	fucosidase, alpha-L- 1, tissue [Source:MGI Symbol;Acc:MGI:95593]	-	8169	5767	8520	6313	6354	8088	6109	6324	3786	4453	137.785	105.554	124.834	90.2308	102.836	89.0167	85.2789	95.5083	65.4544	62.6355
ENSMUSG00000059456	1339.04	1416.37	1555.13	1611.34	1858.85	1014.61	1021.01	1043.19	1232.99	1207.34	1556.15	1103.83	0.496031	0.000569133	0.00358911	Ptk2b	14	66153257	66281052	-	7398	protein_coding	PTK2 protein tyrosine kinase 2 beta [Source:MGI Symbol;Acc:MGI:104908]	-	1205	1184	1608	1706	1751	1398	1115	1050	1085	1305	9.00013	9.59638	10.433	10.7976	12.5491	6.81345	6.89249	7.02212	8.30649	8.12846
ENSMUSG00000035161	452.273	582.577	552.227	597.876	561.584	321.511	427.633	389.457	356.829	453.33	549.307	389.752	0.495682	0.00166888	0.00849523	Ints6	14	62676330	62761169	-	16805	protein_coding	integrator complex subunit 6 [Source:MGI Symbol;Acc:MGI:1202397]	-	407	487	571	633	529	443	467	392	314	490	1.33823	1.73764	1.63093	1.76371	1.66901	0.950472	1.27085	1.15409	1.05826	1.3436
ENSMUSG00000029518	1145.68	1055.1	1489.37	1174.03	1138.03	825.187	814.975	875.285	979.575	766.035	1200.44	852.212	0.495163	0.000745393	0.00447682	Rab35	5	115631908	115647736	+	2820	protein_coding	RAB35, member RAS oncogene family [Source:MGI Symbol;Acc:MGI:1924657]	-	1031	882	1540	1243	1072	1137	890	881	862	828	20.2016	18.7538	26.2125	20.6388	20.1552	14.5374	14.433	15.4568	17.3125	13.5299
ENSMUSG00000042460	3022.56	3255.01	5030.97	3263.29	3155.06	2273.8	2383.57	3203.09	2256.89	2462.78	3545.38	2516.03	0.494929	0.00885162	0.0322344	C1galt1	6	7844842	7875687	+	6092	protein_coding	core 1 synthase, glycoprotein-N-acetylgalactosamine 3-beta-galactosyltransferase, 1 [Source:MGI Symbol;Acc:MGI:2151071]	-	2720	2721	5202	3455	2972	3133	2603	3224	1986	2662	24.6709	26.7817	40.9871	26.5553	25.8661	18.5428	19.5402	26.1835	18.4638	20.1354
ENSMUSG00000024740	2842.54	3436.84	4926.52	4634.72	4236.83	3247.77	2627.15	3521.01	2480.76	2371.19	4015.49	2849.58	0.494858	0.0124126	0.0421882	Ddb1	19	10605625	10629813	+	4155	protein_coding	damage specific DNA binding protein 1 [Source:MGI Symbol;Acc:MGI:1202384]	-	2558	2873	5094	4907	3991	4475	2869	3544	2183	2563	34.0177	41.4605	58.847	55.2978	50.9275	38.8326	31.5773	42.2003	29.7567	28.4243
ENSMUSG00000025613	5172.81	3355.5	4645.09	3344.52	4801.59	3031.49	3130.79	3375.96	2867.13	2727.38	4263.9	3026.55	0.494491	0.00362533	0.0158358	Cct8	16	87483326	87495873	-	3088	protein_coding	chaperonin containing Tcp1, subunit 8 (theta) [Source:MGI Symbol;Acc:MGI:107183]	-	4655	2805	4803	3541	4523	4177	3419	3398	2523	2948	83.2949	54.466	74.6572	53.6922	77.6589	48.771	50.6334	54.4427	46.2745	43.9908
ENSMUSG00000034729	1356.82	945.042	1071.57	765.054	1073.27	747.531	757.286	871.311	653.429	668.893	1042.35	739.69	0.494486	0.00630537	0.0246366	Mrps10	17	47368887	47381417	+	8079	protein_coding	mitochondrial ribosomal protein S10 [Source:MGI Symbol;Acc:MGI:1928139]	-	1221	790	1108	810	1011	1030	827	877	575	723	8.35091	5.86327	6.58292	4.69451	6.63491	4.59678	4.68126	5.37075	4.031	4.12375
ENSMUSG00000053886	2070.23	1863.77	2060.94	1830.46	1804.71	1327.41	1276.49	1496.23	1089.81	1654.19	1926.02	1368.83	0.492457	0.000908261	0.00523697	Sh2d4a	8	68276567	68347699	+	2723	protein_coding	SH2 domain containing 4A [Source:MGI Symbol;Acc:MGI:1919531]	-	1863	1558	2131	1938	1700	1829	1394	1506	959	1788	37.8043	34.3076	37.564	33.3249	33.1011	24.2181	23.4116	27.3634	19.9468	30.2574
ENSMUSG00000007041	6199.59	6159.52	8362.71	5820.08	6841.98	5239.25	4990.58	5761.38	4113.76	3625.71	6676.78	4746.14	0.492368	0.00522503	0.0212181	Clic1	17	35049966	35058749	+	1799	protein_coding	chloride intracellular channel 1 [Source:MGI Symbol;Acc:MGI:2148924]	-	5579	5149	8647	6162	6445	7219	5450	5799	3620	3919	171.357	171.618	230.712	160.381	189.947	144.684	138.542	159.483	113.967	100.382
ENSMUSG00000035891	655.63	598.128	559.964	680.993	796.196	510.208	472.503	491.789	478.424	386.718	658.182	467.928	0.492017	0.00149457	0.0077747	Cerk	15	86139128	86186141	-	4812	protein_coding	ceramide kinase [Source:MGI Symbol;Acc:MGI:2386052]	-	590	500	579	721	750	703	516	495	421	418	6.77489	6.23038	5.7755	7.01572	8.26375	5.26749	4.90388	5.08947	4.95517	4.00279
ENSMUSG00000037536	555.618	616.072	706.967	691.382	536.105	444.164	402.909	495.763	412.513	455.18	621.229	442.106	0.491186	0.000774533	0.00462415	Fbxo34	14	47450421	47531962	+	4275	protein_coding	F-box protein 34 [Source:MGI Symbol;Acc:MGI:1926188]	-	500	515	731	732	505	612	440	499	363	492	6.46264	7.22339	8.20763	8.01748	6.26321	5.16166	4.70687	5.77508	4.8092	5.30324
ENSMUSG00000039414	266.697	308.634	415.863	460.922	416.145	269.256	253.65	299.048	239.78	269.222	373.652	266.191	0.49023	0.010183	0.0360479	Heatr5b	17	78752898	78835364	-	8173	protein_coding	HEAT repeat containing 5B [Source:MGI Symbol;Acc:MGI:2444098]	-	240	258	430	488	392	371	277	301	211	291	1.62258	1.89282	2.52536	2.79577	2.543	1.63669	1.54994	1.82213	1.46219	1.64068
ENSMUSG00000007833	1541.29	1165.15	1385.89	1242.98	1427.85	850.589	1246.27	964.702	840.935	913.136	1352.63	963.126	0.489945	0.00247172	0.0116572	Aldh16a1	7	45140684	45154584	-	5622	protein_coding	aldehyde dehydrogenase 16 family, member A1 [Source:MGI Symbol;Acc:MGI:1916998]	-	1387	974	1433	1316	1345	1172	1361	971	740	987	13.6321	10.3881	12.2347	10.9604	12.6845	7.51642	11.0709	8.54519	7.45492	8.08981
ENSMUSG00000036553	736.75	673.492	804.646	616.766	565.83	531.255	553.084	508.679	444.332	381.167	679.497	483.703	0.489787	0.00367554	0.016003	Sh3tc1	5	35697180	35739987	-	5735	protein_coding	SH3 domain and tetratricopeptide repeats 1 [Source:MGI Symbol;Acc:MGI:2678949]	-	663	563	832	653	533	732	604	512	391	412	6.38787	5.88634	6.96348	5.33142	4.9276	4.60205	4.81636	4.41702	3.86141	3.31036
ENSMUSG00000040018	714.525	753.641	988.399	976.625	1080.7	574.801	628.172	670.622	613.655	729.028	902.779	643.255	0.489679	0.00313311	0.0141044	Cox15	19	43733254	43753000	-	4909	protein_coding	cytochrome c oxidase assembly protein 15 [Source:MGI Symbol;Acc:MGI:1920112]	-	643	630	1022	1034	1018	792	686	675	540	788	7.23759	7.69516	9.99297	9.86258	10.995	5.8171	6.39067	6.80306	6.23021	7.39682
ENSMUSG00000038762	2991.45	1977.41	2323.03	2513.35	2710.25	1567.64	1739.83	1709.84	1959.15	1940.07	2503.1	1783.31	0.489456	0.0013265	0.00709219	Abcf1	17	35956819	35969761	-	4410	protein_coding	ATP-binding cassette, sub-family F (GCN20), member 1 [Source:MGI Symbol;Acc:MGI:1351658]	-	2692	1653	2402	2661	2553	2160	1900	1721	1724	2097	33.7297	22.4752	26.1439	28.2533	30.694	17.6599	19.7029	19.3079	22.1412	21.9115
ENSMUSG00000037523	621.181	869.678	983.564	909.565	785.58	635.764	631.835	612.998	502.288	586.553	833.914	593.888	0.489409	0.00288053	0.0131525	Mavs	2	131234063	131248025	+	3345	protein_coding	mitochondrial antiviral signaling protein [Source:MGI Symbol;Acc:MGI:2444773]	-	559	727	1017	963	740	876	690	617	442	634	9.23404	13.0319	14.5936	13.4801	11.7294	9.44239	9.4334	9.12604	7.4839	8.73384
ENSMUSG00000028771	841.206	716.558	1032.89	647.935	783.457	481.903	627.256	565.309	476.151	716.076	804.409	573.339	0.488617	0.00918972	0.0332299	Ptpn12	5	20986645	21055911	-	3509	protein_coding	protein tyrosine phosphatase, non-receptor type 12 [Source:MGI Symbol;Acc:MGI:104673]	-	757	599	1068	686	738	664	685	569	419	774	11.9203	10.2356	14.6091	9.15385	11.151	6.82274	8.92735	8.02273	6.7629	10.1641
ENSMUSG00000032601	2114.68	2111.39	3556.11	2990.32	2608.34	2070.59	1856.13	2157.91	1663.69	1789.26	2676.17	1907.52	0.488567	0.00785401	0.0292481	Prkar2a	9	108689314	108750436	+	6378	protein_coding	protein kinase, cAMP dependent regulatory, type II alpha [Source:MGI Symbol;Acc:MGI:108025]	-	1903	1765	3677	3166	2457	2853	2027	2172	1464	1934	16.4866	16.5932	27.6723	23.2428	20.425	16.1284	14.534	16.8488	13.0005	13.9728
ENSMUSG00000021185	698.968	479.699	592.846	612.988	641.203	349.09	419.392	498.744	380.693	509.765	605.141	431.537	0.488504	0.00494739	0.0203312	Dglucy	12	100779057	100896981	+	4599	protein_coding	D-glutamate cyclase [Source:MGI Symbol;Acc:MGI:2444813]	-	629	401	613	649	604	481	458	502	335	551	7.55724	5.22819	6.39784	6.60761	6.9633	3.77099	4.55426	5.4005	4.12557	5.52078
ENSMUSG00000036606	8454.29	8341.5	9193.47	9126.81	7131.8	6174.03	6806.42	5734.56	6177.46	5227.17	8449.57	6023.93	0.488196	0.000214672	0.00161715	Plxnb2	15	89155549	89180788	-	7720	protein_coding	plexin B2 [Source:MGI Symbol;Acc:MGI:2154239]	-	7608	6973	9506	9663	6718	8507	7433	5772	5436	5650	54.4539	54.1592	59.104	58.6081	46.1386	39.7313	44.0314	36.9915	39.8808	33.7243
ENSMUSG00000020536	423.381	458.166	588.978	674.381	553.091	480.452	294.856	408.334	393.194	346.936	539.599	384.754	0.488119	0.012583	0.0426035	Llgl1	11	60699723	60714186	+	4862	protein_coding	LLGL1 scribble cell polarity complex component [Source:MGI Symbol;Acc:MGI:102682]	-	381	383	609	714	521	662	322	411	346	375	4.32998	4.72339	6.01228	6.87616	5.68152	4.90927	3.0287	4.18235	4.03054	3.55409
ENSMUSG00000028622	1117.9	933.08	1206	936.955	1230.39	861.475	738.056	795.804	654.565	815.993	1084.87	773.179	0.488037	0.00115924	0.00636485	Mrpl37	4	107055874	107066868	-	4460	protein_coding	mitochondrial ribosomal protein L37 [Source:MGI Symbol;Acc:MGI:1926268]	-	1006	780	1247	992	1159	1187	806	801	576	882	12.4635	10.4865	13.4205	10.4145	13.7781	9.59599	8.26448	8.88569	7.31459	9.11267
ENSMUSG00000010914	510.058	437.83	651.841	525.148	513.812	390.458	330.569	450.062	330.692	380.242	527.738	376.404	0.487882	0.00331012	0.0147211	Pdhx	2	103021075	103073513	-	3930	protein_coding	pyruvate dehydrogenase complex, component X [Source:MGI Symbol;Acc:MGI:1351627]	-	459	366	674	556	484	538	361	453	291	411	6.45351	5.58417	8.23197	6.62438	6.52972	4.93587	4.20078	5.70294	4.19375	4.81905
ENSMUSG00000053841	974.554	1012.03	1179.89	1153.25	1059.47	770.03	846.109	721.291	681.839	816.919	1075.84	767.237	0.487583	0.000152391	0.00122045	Txlna	4	129626078	129641065	-	5348	protein_coding	taxilin alpha [Source:MGI Symbol;Acc:MGI:105968]	-	877	846	1220	1221	998	1061	924	726	600	883	9.06117	9.48526	10.9498	10.6902	9.89421	7.15316	7.90125	6.71643	6.35422	7.60819
ENSMUSG00000018932	2914.77	2628.18	2940.05	2871.31	2552.07	1756.34	2075.9	1997.96	1901.19	2190.79	2781.28	1984.43	0.487233	3.67405e-05	0.000379501	Map2k3	11	60932033	60952811	+	3314	protein_coding	mitogen-activated protein kinase kinase 3 [Source:MGI Symbol;Acc:MGI:1346868]	-	2623	2197	3040	3040	2404	2420	2267	2011	1673	2368	43.7342	39.751	44.0309	42.952	38.4613	26.3292	31.2834	30.0229	28.5921	32.9262
ENSMUSG00000059866	308.924	306.242	279.498	282.409	281.323	201.761	152.922	198.703	237.507	250.719	291.679	208.322	0.486395	0.00522407	0.0212181	Tnip2	5	34496087	34513991	-	2685	protein_coding	TNFAIP3 interacting protein 2 [Source:MGI Symbol;Acc:MGI:2386643]	-	278	256	289	299	265	278	167	200	209	271	5.72106	5.71697	5.16642	5.21422	5.23291	3.73314	2.84438	3.68535	4.40863	4.6509
ENSMUSG00000036057	672.298	793.118	571.57	840.615	623.156	551.576	548.506	406.347	577.29	416.323	700.151	500.009	0.485581	0.00720562	0.0273645	Ptpn23	9	110385082	110408213	-	5619	protein_coding	protein tyrosine phosphatase, non-receptor type 23 [Source:MGI Symbol;Acc:MGI:2144837]	-	605	663	591	890	587	760	599	409	508	450	5.94939	7.07497	5.04853	7.41641	5.53887	4.87673	4.8751	3.60129	5.12043	3.69033
ENSMUSG00000025782	208.912	150.728	200.194	238.961	231.428	178.537	134.608	126.176	145.459	150.802	206.045	147.116	0.485238	0.0119111	0.0408156	Taf3	2	9914552	10048596	-	6389	protein_coding	TATA-box binding protein associated factor 3 [Source:MGI Symbol;Acc:MGI:2388097]	-	188	126	207	253	218	246	147	127	128	163	1.62593	1.18252	1.55516	1.85417	1.80911	1.38828	1.0522	0.983477	1.1347	1.17562
ENSMUSG00000020087	561.174	476.11	647.972	557.262	630.587	455.05	357.124	471.919	376.148	393.194	574.621	410.687	0.484467	0.00186332	0.0092859	Tysnd1	10	61695514	61702773	+	2286	protein_coding	trypsin domain containing 1 [Source:MGI Symbol;Acc:MGI:1919017]	-	505	398	670	590	594	627	390	475	331	425	12.2065	10.4394	14.0681	12.0848	13.7769	9.8893	7.80196	10.2804	8.20076	8.56692
ENSMUSG00000024188	1034.56	1063.47	957.452	824.559	1014.88	664.795	776.516	556.368	667.066	832.646	978.986	699.478	0.484456	0.00206265	0.010059	Luc7l	17	26252910	26285504	+	7509	protein_coding	Luc7-like [Source:MGI Symbol;Acc:MGI:1914228]	-	931	889	990	873	956	916	848	560	587	900	6.85083	7.09888	6.32834	5.44371	6.75021	4.39833	5.16451	3.68977	4.42749	5.52297
ENSMUSG00000030774	1948	1838.65	2492.28	1781.35	1736.77	1572.72	1289.31	1648.24	1193.22	1298.93	1959.41	1400.48	0.484328	0.0031128	0.0140302	Pak1	7	97788541	97912381	+	3943	protein_coding	p21 (RAC1) activated kinase 1 [Source:MGI Symbol;Acc:MGI:1339975]	-	1753	1537	2577	1886	1636	2167	1408	1659	1050	1404	24.5658	23.3731	31.3707	22.3964	21.9988	19.8156	16.3302	20.8167	15.0822	16.4079
ENSMUSG00000064289	627.849	742.875	920.701	731.052	820.613	513.837	486.238	702.414	561.381	485.71	768.618	549.916	0.483899	0.00466833	0.0193832	Tank	2	61578585	61654171	+	6096	protein_coding	TRAF family member-associated Nf-kappa B activator [Source:MGI Symbol;Acc:MGI:107676]	-	565	621	952	774	773	708	531	707	494	525	5.12129	6.10825	7.49598	5.9451	6.7232	4.18757	3.9835	5.7381	4.5897	3.9685
ENSMUSG00000025287	658.963	617.268	973.893	544.039	650.758	481.178	513.709	488.809	447.741	532.894	688.984	492.866	0.483373	0.00810043	0.0300026	Acot9	X	155262443	155297654	+	2273	protein_coding	acyl-CoA thioesterase 9 [Source:MGI Symbol;Acc:MGI:1928939]	-	593	516	1007	576	613	663	561	492	394	576	14.4155	13.6119	21.2651	11.8655	14.2989	10.5169	11.287	10.7092	9.81745	11.6771
ENSMUSG00000029623	2158.02	1687.92	2547.4	1952.31	2300.48	1745.45	1496.26	1848.93	1403.45	1121.3	2129.22	1523.08	0.483315	0.00847396	0.0311262	Pdap1	5	145128769	145140238	-	5245	protein_coding	PDGFA associated protein 1 [Source:MGI Symbol;Acc:MGI:2448536]	-	1942	1411	2634	2067	2167	2405	1634	1861	1235	1212	20.4588	16.1306	24.105	18.4526	21.9056	16.5327	14.2469	17.5547	13.3359	10.648
ENSMUSG00000021257	194.466	145.943	163.444	160.567	195.333	132.814	91.5703	135.118	120.458	135.074	171.951	123.007	0.482677	0.0113937	0.0393696	Angel1	12	86700502	86726460	-	4463	protein_coding	angel homolog 1 [Source:MGI Symbol;Acc:MGI:1915987]	-	175	122	169	170	184	183	100	136	106	146	2.16664	1.63909	1.81759	1.78355	2.18591	1.47842	1.02468	1.50767	1.34518	1.50743
ENSMUSG00000030678	2760.31	2057.56	2539.66	2372.61	3077.56	1948.66	2041.1	1821.11	1876.19	1479.34	2561.54	1833.28	0.482587	0.00229904	0.0109884	Maz	7	127022130	127027037	-	2976	protein_coding	MYC-associated zinc finger protein (purine-binding transcription factor) [Source:MGI Symbol;Acc:MGI:1338823]	zf-C2H2	2484	1720	2626	2512	2899	2685	2229	1833	1651	1599	46.1206	34.655	42.3544	39.523	51.6484	32.5301	34.2525	30.4735	31.4207	24.7587
ENSMUSG00000070972	241.138	264.373	243.715	172.846	232.489	183.617	164.826	197.709	128.413	149.876	230.912	164.888	0.482425	0.0125067	0.0424103	Dnajc25	4	58995062	59025573	+	4542	protein_coding	DnaJ heat shock protein family (Hsp40) member C25 [Source:MGI Symbol;Acc:MGI:1919679]	-	217	221	252	183	219	253	180	199	113	162	2.63991	2.91753	2.66312	1.88654	2.55646	2.00839	1.81234	2.1677	1.40907	1.64354
ENSMUSG00000005370	682.299	626.838	671.183	655.491	784.519	455.776	393.752	579.218	531.834	489.411	684.066	489.998	0.48239	0.00162339	0.00831019	Msh6	17	87975050	87990883	+	4254	protein_coding	mutS homolog 6 [Source:MGI Symbol;Acc:MGI:1343961]	-	614	524	694	694	739	628	430	583	468	529	7.9753	7.38591	7.83066	7.63879	9.21062	5.32275	4.6226	6.78054	6.2309	5.73021
ENSMUSG00000030447	1422.38	1733.38	2588.02	1830.46	1758	1311.45	1146.46	1523.06	1306.86	1395.15	1866.45	1336.59	0.482006	0.00805609	0.0298786	Cyfip1	7	55841745	55932602	+	11941	protein_coding	cytoplasmic FMR1 interacting protein 1 [Source:MGI Symbol;Acc:MGI:1338801]	-	1280	1449	2676	1938	1656	1807	1252	1533	1150	1508	5.92305	7.27608	10.7568	7.59934	7.35295	5.45622	4.79489	6.35177	5.45455	5.81933
ENSMUSG00000042705	871.209	567.025	782.402	631.878	813.182	459.405	527.445	542.458	486.379	609.682	733.139	525.074	0.481883	0.00466295	0.0193678	Commd10	18	46958862	47087992	+	1561	protein_coding	COMM domain containing 10 [Source:MGI Symbol;Acc:MGI:1916706]	-	784	474	809	669	766	633	576	546	428	659	27.7517	18.2073	24.8761	20.0672	26.0176	14.6209	16.8747	17.3055	15.529	19.4534
ENSMUSG00000005566	2958.11	2290.83	2446.82	2868.48	3235.74	2120.67	1854.3	1995.97	1794.37	2115.85	2760	1976.23	0.481777	0.000724239	0.00437717	Trim28	7	12999114	13031035	+	4158	protein_coding	tripartite motif-containing 28 [Source:MGI Symbol;Acc:MGI:109274]	-	2662	1915	2530	3037	3048	2922	2025	2009	1579	2287	35.3752	27.6156	29.206	34.1998	38.8662	25.3379	22.2718	23.905	21.508	25.3451
ENSMUSG00000007836	6506.29	4052.92	5670.24	5586.79	7124.36	3688.3	3679.29	5093.74	4576.28	3696.02	5788.12	4146.73	0.481255	0.0100757	0.0357254	Hnrnpa0	13	58125879	58128556	-	2678	protein_coding	heterogeneous nuclear ribonucleoprotein A0 [Source:MGI Symbol;Acc:MGI:1924384]	-	5855	3388	5863	5915	6711	5082	4018	5127	4027	3995	120.807	75.8583	105.086	103.421	132.867	68.4224	68.6143	94.721	85.1673	68.7414
ENSMUSG00000035845	325.592	339.737	430.37	322.078	371.558	295.384	304.013	221.553	242.053	218.338	357.867	256.268	0.480539	0.00565963	0.0226262	Alg12	15	88805244	88819318	-	2356	protein_coding	asparagine-linked glycosylation 12 (alpha-1,6-mannosyltransferase) [Source:MGI Symbol;Acc:MGI:2385025]	-	293	284	445	341	350	407	332	223	213	236	6.87176	7.22792	9.06612	6.77707	7.87652	6.22864	6.44434	4.68299	5.12043	4.61582
ENSMUSG00000018548	473.387	366.054	549.326	513.814	537.167	341.106	358.04	377.535	331.828	341.385	487.95	349.979	0.48053	0.00208147	0.0101328	Trim37	11	87127077	87220683	+	7214	protein_coding	tripartite motif-containing 37 [Source:MGI Symbol;Acc:MGI:2153072]	-	426	306	568	544	506	470	391	380	292	369	3.26294	2.5434	3.77928	3.5309	3.71891	2.34907	2.47865	2.60616	2.2925	2.35701
ENSMUSG00000030662	2508.06	1914.01	3185.7	2588.91	3009.62	1845.6	1711.45	1875.75	2055.74	1980.77	2641.26	1893.86	0.480195	0.00339843	0.0150381	Ipo5	14	120911224	120947999	+	6001	protein_coding	importin 5 [Source:MGI Symbol;Acc:MGI:1917822]	-	2257	1600	3294	2741	2835	2543	1869	1888	1809	2141	20.7818	15.987	26.3473	21.3869	25.0479	15.2791	14.243	15.5658	17.0733	16.4401
ENSMUSG00000045624	355.596	327.774	507.739	375.916	508.504	267.805	261.891	317.924	290.918	350.637	415.106	297.835	0.480183	0.011053	0.0384858	Esf1	2	140119883	140170564	-	4471	protein_coding	ESF1 nucleolar pre-rRNA processing protein homolog [Source:MGI Symbol;Acc:MGI:1913830]	-	320	274	525	398	479	369	286	320	256	379	3.95477	3.67465	5.63626	4.16813	5.68032	2.97575	2.92534	3.5411	3.24293	3.90613
ENSMUSG00000030816	1314.59	1092.18	1322.06	1431.88	1470.31	899.215	1042.07	795.804	1019.35	1000.1	1326.2	951.308	0.479777	0.000887045	0.00513881	Rnf40	7	127588767	127604799	+	5621	protein_coding	ring finger protein 40 [Source:MGI Symbol;Acc:MGI:2142048]	-	1183	913	1367	1516	1385	1239	1138	801	897	1081	11.6291	9.73929	11.6732	12.6284	13.0641	7.94752	9.25857	7.05038	9.03818	8.86185
ENSMUSG00000049439	444.495	388.783	463.252	404.251	445.87	348.364	262.807	301.035	264.781	360.813	429.33	307.56	0.479722	0.00218904	0.0105563	Cyp20a1	1	60343323	60388060	+	2286	protein_coding	cytochrome P450, family 20, subfamily a, polypeptide 1 [Source:MGI Symbol;Acc:MGI:1925201]	-	400	325	479	428	420	480	287	303	233	390	9.66851	8.52466	10.0576	8.76658	9.74125	7.57075	5.74144	6.55782	5.77274	7.86141
ENSMUSG00000033326	522.281	806.277	849.134	1026.68	836.537	570.446	558.579	631.875	590.927	548.621	808.183	580.09	0.479037	0.0100273	0.0356054	Kdm4a	4	118136957	118180043	-	5782	protein_coding	lysine (K)-specific demethylase 4A [Source:MGI Symbol;Acc:MGI:2446210]	-	470	674	878	1087	788	786	610	636	520	593	4.49154	6.98959	7.28875	8.80267	7.22587	4.90138	4.82466	5.44217	5.09363	4.72594
ENSMUSG00000025384	463.386	363.662	320.118	363.637	309.986	261.999	287.531	225.528	229.552	300.678	364.158	261.057	0.4786	0.00652427	0.0253349	Faap100	11	120369055	120378764	-	5212	protein_coding	Fanconi anemia core complex associated protein 100 [Source:MGI Symbol;Acc:MGI:1919135]	-	417	304	331	385	292	361	314	227	202	325	4.42087	3.49735	3.04832	3.45875	2.97044	2.49734	2.75512	2.15484	2.19507	2.87337
ENSMUSG00000020708	3993.78	2850.68	3369.46	2370.72	2992.64	2328.23	2629.9	2415.23	2086.43	1719.88	3115.46	2235.93	0.478455	0.00939469	0.0337939	Psmc5	11	106256154	106263120	+	1394	protein_coding	protease (prosome, macropain) 26S subunit, ATPase 5 [Source:MGI Symbol;Acc:MGI:105047]	-	3594	2383	3484	2510	2819	3208	2872	2431	1836	1859	142.459	102.502	119.964	84.309	107.22	82.9747	94.2187	86.2811	74.5954	61.451
ENSMUSG00000031555	1222.36	1400.82	1813.36	1705.79	1230.39	1063.96	884.569	1231.96	1031.85	1081.52	1474.54	1058.77	0.478236	0.00508026	0.0207297	Adam9	8	24949611	25016927	-	4115	protein_coding	a disintegrin and metallopeptidase domain 9 (meltrin gamma) [Source:MGI Symbol;Acc:MGI:105376]	-	1100	1171	1875	1806	1159	1466	966	1240	908	1169	14.7706	17.0631	21.871	20.5499	14.9333	12.8451	10.7355	14.9089	12.4974	13.0905
ENSMUSG00000042650	1901.33	1918.8	2610.26	2281	2213.43	1381.12	1444.06	1570.74	1825.06	1629.21	2184.96	1570.04	0.477449	0.00129211	0.00694945	Alkbh5	11	60536381	60558512	+	5987	protein_coding	alkB homolog 5, RNA demethylase [Source:MGI Symbol;Acc:MGI:2144489]	-	1711	1604	2699	2415	2085	1903	1577	1581	1606	1761	15.7913	16.0644	21.6386	18.8873	18.4645	11.4605	12.0459	13.0652	15.1928	13.5538
ENSMUSG00000029708	440.05	492.858	470.989	465.644	480.903	285.223	256.397	309.976	409.103	429.275	470.089	337.995	0.4774	0.00882239	0.0321681	Gcc1	6	28416091	28428390	-	5287	protein_coding	golgi coiled coil 1 [Source:MGI Symbol;Acc:MGI:1921625]	-	396	412	487	493	453	393	280	312	360	464	4.13868	4.67259	4.42136	4.36617	4.54287	2.68014	2.42194	2.9197	3.85652	4.04409
ENSMUSG00000024817	947.885	1240.52	1429.41	1367.65	1136.97	860.749	815.891	933.903	807.979	980.672	1224.49	879.839	0.477095	0.0021052	0.0102258	Uhrf2	19	30030513	30093722	+	8590	protein_coding	ubiquitin-like, containing PHD and RING finger domains 2 [Source:MGI Symbol;Acc:MGI:1923718]	-	853	1037	1478	1448	1071	1186	891	940	711	1060	5.48696	7.23862	8.25882	7.89293	6.61056	4.97812	4.74351	5.41412	4.6879	5.68623
ENSMUSG00000025417	2203.58	1820.7	1944.88	1974.03	1642.29	1147.42	1357.07	1462.45	1589.82	1334.08	1917.1	1378.17	0.476782	0.000942927	0.00538899	Pip4k2c	10	127197067	127211585	-	5456	protein_coding	phosphatidylinositol-5-phosphate 4-kinase, type II, gamma [Source:MGI Symbol;Acc:MGI:2152214]	-	1983	1522	2011	2090	1547	1581	1482	1472	1399	1442	20.0828	16.7267	17.6919	17.9364	15.0334	10.448	12.4219	13.3483	14.5226	12.1788
ENSMUSG00000015002	1077.9	1075.43	1728.25	1355.37	1211.28	995.015	912.955	1045.18	794.342	887.231	1289.65	926.944	0.476537	0.00660896	0.0255918	Efr3a	15	65787034	65873816	+	11399	protein_coding	EFR3 homolog A [Source:MGI Symbol;Acc:MGI:1923990]	-	970	899	1787	1435	1141	1371	997	1052	699	959	4.70198	4.72893	7.52479	5.89451	5.30714	4.33655	3.99985	4.56607	3.47306	3.87672
ENSMUSG00000022848	1425.72	1199.85	1862.68	984.181	1130.6	838.251	1083.28	928.935	955.711	942.741	1320.6	949.783	0.475763	0.0135597	0.0451691	Dirc2	16	35694062	35769356	-	5395	protein_coding	disrupted in renal carcinoma 2 (human) [Source:MGI Symbol;Acc:MGI:2387188]	-	1283	1003	1926	1042	1065	1155	1183	935	841	1019	13.1405	11.1476	17.1357	9.04355	10.4665	7.71906	10.0279	8.57459	8.8289	8.70352
ENSMUSG00000028639	16859.7	14111	19370.5	15592	19022.7	11840.7	11132.2	14665.3	10819.6	12643.3	16991.2	12220.2	0.47553	0.0015605	0.00805128	Ybx1	4	119277981	119294604	-	2531	protein_coding	Y box protein 1 [Source:MGI Symbol;Acc:MGI:99146]	CSD	15172	11796	20029	16508	17919	16315	12157	14761	9521	13666	331.228	279.456	379.843	305.397	375.373	232.418	219.659	288.547	213.055	248.806
ENSMUSG00000003308	1355.71	1015.62	1582.21	1267.53	1422.54	960.904	1051.23	933.903	1062.53	772.511	1328.72	956.215	0.475102	0.00404347	0.017286	Keap1	9	21229730	21239361	-	4693	protein_coding	kelch-like ECH-associated protein 1 [Source:MGI Symbol;Acc:MGI:1858732]	-	1220	849	1636	1342	1340	1324	1148	940	935	835	14.3643	10.8474	16.7328	13.3895	15.139	10.1721	11.1868	9.90993	11.284	8.19876
ENSMUSG00000019518	182.243	239.251	229.208	294.688	250.536	153.135	158.417	146.046	211.37	193.359	239.185	172.465	0.47494	0.0147841	0.0483501	Ap4m1	5	138172002	138180429	+	5361	protein_coding	adaptor-related protein complex AP-4, mu 1 [Source:MGI Symbol;Acc:MGI:1337063]	-	164	200	237	312	236	211	173	147	186	209	1.69034	2.23694	2.12197	2.72503	2.33404	1.41909	1.47576	1.35664	1.96503	1.79644
ENSMUSG00000024960	6275.15	6728.94	6471.99	7877.23	5800.55	4112.15	4361.49	4459.88	5541.08	5383.52	6630.77	4771.62	0.474862	0.00140469	0.00739431	Plcb3	19	6953714	6969759	-	4201	protein_coding	phospholipase C, beta 3 [Source:MGI Symbol;Acc:MGI:104778]	-	5647	5625	6692	8340	5464	5666	4763	4489	4876	5819	74.2747	80.286	76.461	92.9557	68.9604	48.6293	51.8493	52.8677	65.7375	63.8275
ENSMUSG00000043683	1019	929.491	1180.86	1129.64	1284.53	771.481	828.711	839.519	787.524	766.035	1108.7	798.654	0.473763	0.000402459	0.00270743	Fem1a	17	56256810	56263610	+	6801	protein_coding	feminization 1 homolog a (C. elegans) [Source:MGI Symbol;Acc:MGI:1335089]	-	917	777	1221	1196	1210	1063	905	845	693	828	7.45028	6.85044	8.61746	8.2342	9.4331	5.63553	6.08543	6.1472	5.77115	5.61009
ENSMUSG00000028920	501.168	558.652	564.8	621.489	529.736	414.408	500.889	379.522	354.556	348.786	555.169	399.632	0.473701	0.00232621	0.0111014	Fbxo42	4	141147913	141204062	+	5934	protein_coding	F-box protein 42 [Source:MGI Symbol;Acc:MGI:1924992]	-	451	467	584	658	499	571	547	382	312	377	4.19957	4.71889	4.72391	5.19208	4.45856	3.46947	4.21556	3.185	2.97789	2.92756
ENSMUSG00000020783	626.737	599.324	755.323	703.661	646.511	457.953	368.112	467.945	614.792	493.112	666.311	480.383	0.473663	0.00496668	0.0203836	Ncbp3	11	73047783	73089317	+	17240	protein_coding	nuclear cap binding subunit 3 [Source:MGI Symbol;Acc:MGI:1914124]	-	564	501	781	745	609	631	402	471	541	533	1.80766	1.74249	2.17445	2.0234	1.87293	1.31967	1.06636	1.35169	1.77731	1.42463
ENSMUSG00000005483	1304.59	1452.26	1870.42	1341.21	1393.87	947.115	1342.42	1243.88	875.027	893.707	1472.47	1060.43	0.473656	0.0103271	0.0364587	Dnajb1	8	83608193	83612653	+	3204	protein_coding	DnaJ heat shock protein family (Hsp40) member B1 [Source:MGI Symbol;Acc:MGI:1931874]	-	1174	1214	1934	1420	1313	1305	1466	1252	770	966	20.2466	22.7194	28.9735	20.7519	21.7277	14.6856	20.9246	19.3333	13.6113	13.893
ENSMUSG00000066232	1959.11	1693.9	2987.44	2381.11	2376.91	1408.7	1442.23	1664.13	1583	2112.15	2279.7	1642.04	0.473653	0.0143303	0.0472088	Ipo7	7	110018274	110056609	+	11169	protein_coding	importin 7 [Source:MGI Symbol;Acc:MGI:2152414]	-	1763	1416	3089	2521	2239	1941	1575	1675	1393	2283	8.72196	7.60185	13.2752	10.5687	10.6287	6.26593	6.44884	7.41983	7.06381	9.41898
ENSMUSG00000026439	568.953	547.885	639.268	624.322	611.479	389.732	433.127	447.081	389.785	495.887	598.381	431.122	0.473601	0.000429432	0.00285318	Rbbp5	1	132477365	132505659	+	3930	protein_coding	retinoblastoma binding protein 5, histone lysine methyltransferase complex subunit [Source:MGI Symbol;Acc:MGI:1918367]	-	512	458	661	661	576	537	473	450	343	536	7.19869	6.98784	8.07319	7.87538	7.77091	4.9267	5.50407	5.66517	4.94315	6.2847
ENSMUSG00000031392	845.651	1007.25	1263.06	933.177	1217.65	749.708	666.631	740.167	732.977	903.884	1053.36	758.674	0.473559	0.00440484	0.0185223	Irak1	X	74013914	74023918	-	4716	protein_coding	interleukin-1 receptor-associated kinase 1 [Source:MGI Symbol;Acc:MGI:107420]	-	761	842	1306	988	1147	1033	728	745	645	977	8.91634	10.7055	13.2925	9.80948	12.8953	7.8977	7.05948	7.81584	7.74619	9.54625
ENSMUSG00000024619	8665.42	9629.86	10071.6	10663.5	8762.4	6335.87	6213.96	7765.3	6554.75	7563.2	9558.57	6886.62	0.473064	0.000280049	0.00201475	Cdx1	18	61018862	61036199	-	1750	protein_coding	caudal type homeobox 1 [Source:MGI Symbol;Acc:MGI:88360]	Homeobox	7798	8050	10414	11290	8254	8730	6786	7816	5768	8175	246.219	275.821	285.638	302.078	250.074	179.867	177.334	220.973	186.676	215.259
ENSMUSG00000032413	682.299	770.389	851.068	768.832	710.207	432.552	535.686	591.14	525.016	642.988	756.559	545.477	0.472904	0.00198951	0.00979313	Rasa2	9	96539300	96631617	-	15856	protein_coding	RAS p21 protein activator 2 [Source:MGI Symbol;Acc:MGI:2149960]	-	614	644	880	814	669	596	585	595	462	695	2.13969	2.43536	2.66395	2.40377	2.23704	1.35527	1.68724	1.85659	1.65025	2.01978
ENSMUSG00000032812	1304.59	1530.01	1355.91	1522.55	1796.22	1085.73	1163.86	1102.8	1094.35	964.945	1501.86	1082.34	0.472592	0.000558981	0.00353418	Arap1	7	101348067	101412586	+	8433	protein_coding	ArfGAP with RhoGAP domain, ankyrin repeat and PH domain 1 [Source:MGI Symbol;Acc:MGI:1916960]	-	1174	1279	1402	1612	1692	1496	1271	1110	963	1043	7.6924	9.09407	7.97999	8.95047	10.638	6.39622	6.89253	6.5123	6.46765	5.6992
ENSMUSG00000029513	2533.62	2449.93	2210.84	2156.32	1967.14	1649.65	2009.97	1679.04	1378.45	1438.63	2263.57	1631.15	0.472378	0.00193012	0.00956909	Prkab1	5	116013586	116024508	-	3066	protein_coding	protein kinase, AMP-activated, beta 1 non-catalytic subunit [Source:MGI Symbol;Acc:MGI:1336167]	-	2280	2048	2286	2283	1853	2273	2195	1690	1213	1555	41.0902	40.0523	35.7883	34.8656	32.0439	26.7302	32.7399	27.2714	22.4074	23.3706
ENSMUSG00000029202	1737.97	1594.61	2242.76	1792.68	1969.26	1396.36	1157.45	1319.39	1330.72	1528.37	1867.46	1346.46	0.47205	0.00122044	0.00663815	Pds5a	5	65605721	65698273	-	19335	protein_coding	PDS5 cohesin associated factor A [Source:MGI Symbol;Acc:MGI:1918771]	-	1564	1333	2319	1898	1855	1924	1264	1328	1171	1652	4.4696	4.13386	5.75696	4.59637	5.08676	3.58786	2.98964	3.39819	3.43016	3.93711
ENSMUSG00000022255	1785.76	1612.55	2716.65	2026.92	2314.28	1333.22	1295.72	1723.75	1480.73	1709.7	2091.23	1508.62	0.471482	0.00983673	0.0350301	Mtdh	15	34082694	34145624	+	15347	protein_coding	metadherin [Source:MGI Symbol;Acc:MGI:1914404]	-	1607	1348	2809	2146	2180	1837	1415	1735	1303	1848	5.78586	5.26667	8.78547	6.5474	7.53138	4.31579	4.21646	5.59332	4.80865	5.54869
ENSMUSG00000023010	18492.1	19234.6	21711.9	20268.3	17127.8	12671.7	13881.1	14241	15102.7	13980.1	19366.9	13975.4	0.470775	5.73448e-05	0.000546745	Tmbim6	15	99392882	99410049	+	4578	protein_coding	transmembrane BAX inhibitor motif containing 6 [Source:MGI Symbol;Acc:MGI:99682]	-	16641	16079	22450	21459	16134	17460	15159	14334	13290	15111	200.854	210.598	235.384	219.481	186.856	137.513	151.429	154.912	164.419	152.1
ENSMUSG00000063870	2758.09	3027.72	3069.65	4680.05	3856.77	2643.94	2391.82	2593.07	2430.76	2494.24	3478.46	2510.76	0.470409	0.00593085	0.0234598	Chd4	6	125095981	125130591	+	8019	protein_coding	chromodomain helicase DNA binding protein 4 [Source:MGI Symbol;Acc:MGI:1344380]	-	2482	2531	3174	4955	3633	3643	2612	2610	2139	2696	17.1024	18.9253	18.9987	28.9325	24.0208	16.38	14.896	16.1033	15.1075	15.4922
ENSMUSG00000030970	631.182	796.707	1004.84	841.56	661.374	564.64	524.698	558.355	570.472	624.485	787.133	568.53	0.46987	0.00455857	0.019031	Ctbp2	7	132987563	133124354	-	6220	protein_coding	C-terminal binding protein 2 [Source:MGI Symbol;Acc:MGI:1201686]	-	568	666	1039	891	623	778	573	562	502	675	5.04584	6.42028	8.01792	6.70734	5.31055	4.50986	4.21288	4.47033	4.57104	5.00064
ENSMUSG00000051451	695.634	901.977	863.641	924.677	921.464	611.088	653.812	546.432	567.063	731.804	861.479	622.04	0.469553	0.00169047	0.00858485	Crebzf	7	90442729	90447994	+	4174	protein_coding	CREB/ATF bZIP transcription factor [Source:MGI Symbol;Acc:MGI:2675296]	TF_bZIP	626	754	893	979	868	842	714	550	499	791	8.28701	10.8315	10.2692	10.9823	11.0258	7.27334	7.82278	6.51934	6.77096	8.73245
ENSMUSG00000022752	2134.69	1530.01	2179.89	1830.46	2106.2	1318.7	1250.85	1612.47	1463.68	1420.12	1956.25	1413.17	0.46955	0.00181778	0.00910006	Tomm70a	16	57121703	57156705	+	9777	protein_coding	translocase of outer mitochondrial membrane 70A [Source:MGI Symbol;Acc:MGI:106295]	-	1921	1279	2254	1938	1984	1817	1366	1623	1288	1535	10.8567	7.84395	11.0659	9.28135	10.7591	6.70075	6.3894	8.21308	7.46126	7.2346
ENSMUSG00000063888	1934.66	1641.26	1903.3	1627.39	2032.95	1407.25	1265.5	1478.35	1218.22	1231.39	1827.91	1320.14	0.469301	0.000359885	0.00247766	Rpl7l1	17	46773907	46782672	-	3495	protein_coding	ribosomal protein L7-like 1 [Source:MGI Symbol;Acc:MGI:1913479]	-	1741	1372	1968	1723	1915	1939	1382	1488	1072	1331	27.525	23.5384	27.028	23.0835	29.0512	20.0034	18.0832	21.0644	17.372	17.5486
ENSMUSG00000028688	238.916	189.008	232.109	221.96	225.058	182.165	154.754	154.988	146.595	160.053	221.41	159.711	0.469286	0.0026132	0.0121865	Toe1	4	116794310	116807640	-	2979	protein_coding	target of EGR1, member 1 (nuclear) [Source:MGI Symbol;Acc:MGI:1915526]	-	215	158	240	235	212	251	169	156	129	173	3.9879	3.18022	3.86703	3.69369	3.77318	3.03793	2.59437	2.59088	2.45257	2.67601
ENSMUSG00000042625	1482.39	2004.93	1474.86	1541.44	1510.65	1171.37	1466.04	823.623	1217.08	1110.2	1602.85	1157.66	0.469151	0.0100015	0.0355466	Safb2	17	56560965	56584585	-	8165	protein_coding	scaffold attachment factor B2 [Source:MGI Symbol;Acc:MGI:2146808]	-	1334	1676	1525	1632	1423	1614	1601	829	1071	1200	9.02767	12.308	8.965	9.35894	9.24039	7.12724	8.96707	5.02333	7.42909	6.77231
ENSMUSG00000022462	2569.18	3398.56	3636.38	2749.47	2557.38	1974.06	2863.4	2223.48	1576.18	2136.2	2982.2	2154.67	0.468788	0.0151628	0.0492253	Slc38a2	15	96687392	96699730	-	8838	protein_coding	solute carrier family 38, member 2 [Source:MGI Symbol;Acc:MGI:1915010]	-	2312	2841	3760	2911	2409	2720	3127	2238	1387	2309	14.4547	19.2747	20.4207	15.4224	14.4519	11.0966	16.1804	12.5285	8.88842	12.0388
ENSMUSG00000005981	1377.93	1402.01	2300.79	1656.67	1761.19	1269.35	1264.59	1438.61	979.575	1189.76	1699.72	1228.38	0.468589	0.0116835	0.0401804	Trap1	16	4039971	4077827	-	2573	protein_coding	TNF receptor-associated protein 1 [Source:MGI Symbol;Acc:MGI:1915265]	-	1240	1172	2379	1754	1659	1749	1381	1448	862	1286	26.6292	27.3123	44.3804	31.9192	34.186	24.5089	24.5453	27.8434	18.9745	23.031
ENSMUSG00000010392	901.213	832.594	1120.9	907.676	938.45	563.188	606.195	691.485	803.434	736.429	940.166	680.146	0.468477	0.0027322	0.012624	Gosr1	11	76726602	76763579	-	4289	protein_coding	golgi SNAP receptor complex member 1 [Source:MGI Symbol;Acc:MGI:1858260]	-	811	696	1159	961	884	776	662	696	707	796	10.4482	9.73023	12.9707	10.4913	10.9279	6.52349	7.05858	8.02872	9.3361	8.55203
ENSMUSG00000028114	431.16	387.587	495.167	408.029	405.529	301.915	273.795	305.009	328.419	330.283	425.494	307.884	0.468094	0.000864827	0.00502725	Mettl14	3	123368297	123386108	-	7419	protein_coding	methyltransferase like 14 [Source:MGI Symbol;Acc:MGI:2442926]	-	388	324	512	432	382	416	299	307	289	357	2.88976	2.6186	3.31254	2.72647	2.72998	2.02173	1.84307	2.04732	2.20625	2.21735
ENSMUSG00000031924	5607.3	5708.54	6952.65	6097.77	5887.61	4143.35	3697.61	5516.98	4128.54	4386.2	6050.77	4374.53	0.468082	0.00152727	0.0079224	Cyb5b	8	107150640	107187471	+	4374	protein_coding	cytochrome b5 type B [Source:MGI Symbol;Acc:MGI:1913677]	-	5046	4772	7189	6456	5546	5709	4038	5553	3633	4741	63.7447	65.4172	78.8908	69.1111	67.2269	47.0604	42.2185	62.8119	47.0423	49.9463
ENSMUSG00000001415	1446.83	1434.31	1522.25	1334.59	1484.11	1165.57	1393.7	828.59	951.165	881.68	1444.42	1044.14	0.467701	0.0067731	0.0261219	Smg5	3	88336260	88362338	+	6956	protein_coding	Smg-5 homolog, nonsense mediated mRNA decay factor (C. elegans) [Source:MGI Symbol;Acc:MGI:2447364]	-	1302	1199	1574	1413	1398	1606	1522	834	837	953	10.3425	10.3355	10.8613	9.51142	10.6559	8.32454	10.0062	5.93198	6.81503	6.31314
ENSMUSG00000022175	5680.64	5396.31	5156.7	5348.77	4829.2	3599.76	4149.96	3736.6	3922.85	3695.1	5282.32	3820.86	0.46733	1.03965e-05	0.00013388	Lrp10	14	54464137	54471497	+	4463	protein_coding	low-density lipoprotein receptor-related protein 10 [Source:MGI Symbol;Acc:MGI:1929480]	-	5112	4511	5332	5663	4549	4960	4532	3761	3452	3994	63.2907	60.6061	57.3456	59.4131	54.0419	40.0709	46.4385	41.6936	43.8072	41.2376
ENSMUSG00000035173	867.876	1117.3	1290.14	1151.36	903.417	640.845	712.417	758.051	832.98	913.136	1066.02	771.485	0.467303	0.00635895	0.0248026	Ccdc186	19	56787481	56822190	-	6899	protein_coding	coiled-coil domain containing 186 [Source:MGI Symbol;Acc:MGI:2445022]	-	781	934	1334	1219	851	883	778	763	733	987	6.25519	8.11766	9.28124	8.27333	6.54011	4.61476	5.15714	5.47182	6.01755	6.59239
ENSMUSG00000049550	617.848	679.474	761.126	923.732	615.725	599.476	480.744	539.478	570.472	414.473	719.581	520.929	0.466529	0.00870685	0.0318122	Clip1	5	123577795	123684618	-	12388	protein_coding	CAP-GLY domain containing linker protein 1 [Source:MGI Symbol;Acc:MGI:1928401]	-	556	568	787	978	580	826	525	543	502	448	2.47999	2.74927	3.04937	3.69658	2.48238	2.4041	1.93809	2.16866	2.29512	1.66644
ENSMUSG00000027236	1053.45	904.37	1148.94	883.118	1076.46	762.046	684.03	738.18	663.657	817.844	1013.27	733.151	0.466503	0.000751941	0.00450839	Eif3j1	2	122028546	122056598	+	5830	protein_coding	eukaryotic translation initiation factor 3, subunit J1 [Source:MGI Symbol;Acc:MGI:1925905]	-	948	756	1188	935	1014	1050	747	743	584	884	8.98495	7.77541	9.78103	7.50941	9.2217	6.49374	5.85959	6.30541	5.67344	6.98708
ENSMUSG00000003051	15356.2	14824	14059.1	13723.8	12262.5	9720.81	14241.9	10425.9	8152.52	8285.76	14045.1	10165.4	0.466368	0.00984414	0.0350451	Elf3	1	135253575	135258568	-	2217	protein_coding	E74-like factor 3 [Source:MGI Symbol;Acc:MGI:1101781]	ETS	13819	12392	14537	14530	11551	13394	15553	10494	7174	8956	344.419	335.155	314.735	306.876	276.246	217.831	320.822	234.19	183.273	186.149
ENSMUSG00000031939	1047.9	1198.65	1124.76	797.168	1055.23	563.914	730.731	665.654	832.98	988.999	1044.74	756.456	0.466119	0.0150723	0.049024	Taf1d	9	15306214	15316991	+	8949	protein_coding	TATA-box binding protein associated factor, RNA polymerase I, D [Source:MGI Symbol;Acc:MGI:1922566]	-	943	1002	1163	844	994	777	798	670	733	1069	5.82255	6.71372	6.23795	4.41602	5.88916	3.13055	4.07797	3.70419	4.63908	5.50447
ENSMUSG00000032869	916.77	701.006	780.468	711.217	789.827	518.917	632.75	565.309	588.654	518.091	779.858	564.744	0.466055	0.00079394	0.00471705	Psmf1	2	151715812	151744186	-	6441	protein_coding	proteasome (prosome, macropain) inhibitor subunit 1 [Source:MGI Symbol;Acc:MGI:1346072]	-	825	586	807	753	744	715	691	569	518	560	7.07745	5.45525	6.01391	5.474	6.12437	4.00246	4.90614	4.37071	4.5549	4.00633
ENSMUSG00000024942	1699.08	1391.25	1665.39	1764.35	1650.78	1159.04	1437.65	1142.54	1165.94	1011.2	1634.17	1183.28	0.465949	0.00106847	0.00596293	Capn1	19	5988546	6015825	-	3190	protein_coding	calpain 1 [Source:MGI Symbol;Acc:MGI:88263]	-	1529	1163	1722	1868	1555	1597	1570	1150	1026	1093	26.4846	21.8604	25.9107	27.4188	25.8453	18.0505	22.5073	17.8361	18.2162	15.7885
ENSMUSG00000000934	322.259	203.364	225.34	200.236	233.551	195.955	180.393	157.969	167.051	155.427	236.95	171.359	0.465385	0.0143257	0.0472005	Top1mt	15	75657035	75678800	-	2043	protein_coding	DNA topoisomerase 1, mitochondrial [Source:MGI Symbol;Acc:MGI:1920210]	-	290	170	233	212	220	270	197	159	147	168	7.84342	4.98943	5.47424	4.85881	5.70947	4.76507	4.40974	3.85054	4.07522	3.78925
ENSMUSG00000022974	624.515	631.623	617.024	563.873	556.276	448.519	461.514	339.782	336.374	580.077	598.662	433.253	0.465238	0.0112023	0.0388892	Paxbp1	16	91014037	91044543	-	5508	protein_coding	PAX3 and PAX7 binding protein 1 [Source:MGI Symbol;Acc:MGI:1914617]	-	562	528	638	597	524	618	504	342	296	627	5.63791	5.74791	5.55985	5.07508	5.04405	4.04547	4.18458	3.07203	3.04369	5.24549
ENSMUSG00000064120	327.815	409.12	353.967	504.369	386.421	299.738	271.964	335.808	303.418	225.74	396.338	287.333	0.464864	0.0105052	0.0369342	Mocs1	17	49428362	49455435	+	3110	protein_coding	molybdenum cofactor synthesis 1 [Source:MGI Symbol;Acc:MGI:1928904]	-	295	342	366	534	364	413	297	338	267	244	5.24128	6.5938	5.64881	8.03977	6.20559	4.78811	4.36728	5.37712	4.86243	3.61528
ENSMUSG00000052310	1779.09	1819.51	2247.59	2199.77	1835.5	1609.01	1405.6	1566.77	1351.18	1227.69	1976.29	1432.05	0.464717	0.00112497	0.00622001	Slc39a1	3	90248172	90253612	+	2364	protein_coding	solute carrier family 39 (zinc transporter), member 1 [Source:MGI Symbol;Acc:MGI:1353474]	-	1601	1521	2324	2329	1729	2217	1535	1577	1189	1327	37.4214	38.5791	47.1873	46.1301	38.7783	33.8137	29.6945	33.0048	28.4863	25.8664
ENSMUSG00000001569	546.728	470.129	713.737	716.884	705.961	449.97	413.898	536.497	427.286	458.881	630.688	457.306	0.464682	0.00744808	0.0280871	Nom1	5	29434664	29457843	+	9232	protein_coding	nucleolar protein with MIF4G domain 1 [Source:MGI Symbol;Acc:MGI:1861749]	-	492	393	738	759	665	620	452	540	376	496	2.94473	2.55251	3.83705	3.84954	3.81916	2.42142	2.23902	2.89395	2.30672	2.4757
ENSMUSG00000028902	1183.47	898.389	1012.58	866.117	1163.51	919.536	673.041	859.389	653.429	607.832	1024.81	742.645	0.463914	0.00931514	0.033576	Sf3a3	4	124714776	124732460	+	2785	protein_coding	splicing factor 3a, subunit 3 [Source:MGI Symbol;Acc:MGI:1922312]	-	1065	751	1047	917	1096	1267	735	865	575	657	21.13	16.1691	18.045	15.4173	20.8654	16.4031	12.0692	15.3668	11.6935	10.8706
ENSMUSG00000021699	123.347	187.812	157.641	182.291	148.623	111.767	103.474	113.261	126.14	125.822	159.943	116.093	0.463869	0.0133046	0.0445344	Pde4d	13	108449948	109953461	+	12006	protein_coding	phosphodiesterase 4D, cAMP specific [Source:MGI Symbol;Acc:MGI:99555]	-	111	157	163	193	140	154	113	114	111	136	0.510858	0.7841	0.651667	0.7527	0.61826	0.462484	0.430423	0.469786	0.523633	0.521978
ENSMUSG00000025371	1426.83	1360.14	1557.07	1392.21	1521.27	1211.29	892.81	1324.35	1000.03	834.497	1451.5	1052.6	0.463483	0.00492572	0.0202572	Chmp6	11	119913441	119919548	+	2432	protein_coding	charged multivesicular body protein 6 [Source:MGI Symbol;Acc:MGI:3583942]	-	1284	1137	1610	1474	1433	1669	975	1333	880	902	29.1727	28.0328	31.776	28.379	31.241	24.7438	18.334	27.1181	20.4937	17.0905
ENSMUSG00000021610	3310.37	2789.67	3464.23	2556.79	3094.55	2090.18	2167.47	2478.82	2070.52	2228.72	3043.12	2207.14	0.463417	0.000582301	0.0036617	Clptm1l	13	73604006	73620605	+	3068	protein_coding	CLPTM1-like [Source:MGI Symbol;Acc:MGI:2442892]	-	2979	2332	3582	2707	2915	2880	2367	2495	1822	2409	53.6526	45.5767	56.0411	41.3139	50.3762	33.8463	35.2824	40.2354	33.6353	36.1821
ENSMUSG00000037993	1043.45	677.081	1009.68	764.11	940.573	625.604	762.78	709.369	601.155	521.792	886.978	644.14	0.461655	0.0106354	0.0373083	Dhx38	8	109548011	109565861	-	4967	protein_coding	DEAH (Asp-Glu-Ala-His) box polypeptide 38 [Source:MGI Symbol;Acc:MGI:1927617]	-	939	566	1044	809	886	862	833	714	529	564	10.4459	6.8327	10.0889	7.62636	9.45761	6.2573	7.66948	7.11209	6.03203	5.23235
ENSMUSG00000024422	904.547	906.762	1113.16	970.958	1062.66	772.207	813.144	628.894	600.018	785.463	991.616	719.945	0.461284	0.00200455	0.00985181	Dhx16	17	35879819	35892670	+	4094	protein_coding	DEAH (Asp-Glu-Ala-His) box polypeptide 16 [Source:MGI Symbol;Acc:MGI:1916442]	-	814	758	1151	1028	1001	1064	888	633	528	849	10.9863	11.1017	13.4947	11.7573	12.9637	9.37061	9.91929	7.64978	7.30446	9.55591
ENSMUSG00000036270	675.632	831.398	748.553	800.946	852.461	561.737	521.95	450.062	642.065	664.267	781.798	568.016	0.461101	0.00336438	0.0149144	Edc4	8	105880881	105894908	+	5497	protein_coding	enhancer of mRNA decapping 4 [Source:MGI Symbol;Acc:MGI:2446249]	-	608	695	774	848	803	774	570	453	565	718	6.11158	7.58105	6.75852	7.22325	7.74518	5.07679	4.74203	4.07724	5.82136	6.01881
ENSMUSG00000022453	3468.17	3780.17	4420.72	3504.14	2902.4	2838.44	2846.92	2919.94	2317.12	2208.36	3615.12	2626.16	0.461004	0.00407459	0.0173887	Naga	15	82329532	82338925	-	2577	protein_coding	N-acetyl galactosaminidase, alpha [Source:MGI Symbol;Acc:MGI:1261422]	-	3121	3160	4571	3710	2734	3911	3109	2939	2039	2387	66.9199	73.5263	85.1399	67.4097	56.2504	54.7202	55.1724	56.4259	44.8131	42.6825
ENSMUSG00000068039	2649.19	2208.29	3426.52	2865.65	3051.02	2037.2	1716.03	2605.99	1712.55	2247.22	2840.13	2063.8	0.460748	0.010617	0.0372557	Tcp1	17	12915701	12925067	+	5030	protein_coding	t-complex protein 1 [Source:MGI Symbol;Acc:MGI:98535]	-	2384	1846	3543	3034	2874	2807	1874	2623	1507	2429	26.1887	22.0056	33.8096	28.243	30.2943	20.121	17.0379	25.8002	16.9687	22.2521
ENSMUSG00000036966	441.161	412.708	564.8	585.597	455.424	357.799	361.703	376.542	376.148	317.331	491.938	357.904	0.460525	0.00352481	0.0154627	Spryd3	15	102116528	102136234	-	2927	protein_coding	SPRY domain containing 3 [Source:MGI Symbol;Acc:MGI:2446175]	-	397	345	584	620	429	493	395	379	331	343	7.49452	7.06751	9.57694	9.91818	7.77099	6.07293	6.17149	6.40634	6.40483	5.39987
ENSMUSG00000029263	275.587	318.204	474.857	387.25	330.156	253.29	234.42	267.255	257.962	286.8	357.211	259.945	0.460088	0.0122674	0.0417784	Pigg	5	108312609	108349355	+	4573	protein_coding	phosphatidylinositol glycan anchor biosynthesis, class G [Source:MGI Symbol;Acc:MGI:3576484]	-	248	266	491	410	311	349	256	269	227	310	2.99658	3.48779	5.15367	4.19803	3.60579	2.75168	2.56008	2.91034	2.81143	3.12372
ENSMUSG00000026623	535.616	529.942	891.687	612.043	722.946	492.79	456.936	461.984	498.879	484.785	658.447	479.075	0.459523	0.0102597	0.0362556	Lpgat1	1	191717834	191784255	+	7610	protein_coding	lysophosphatidylglycerol acyltransferase 1 [Source:MGI Symbol;Acc:MGI:2446186]	-	482	443	922	648	681	679	499	465	439	524	3.49976	3.49051	5.81544	3.98706	4.74465	3.21706	2.99869	3.02316	3.26725	3.17292
ENSMUSG00000071659	4679.42	4734.78	5894.61	6197.88	6119.03	3674.51	4067.55	4638.71	4005.8	3706.2	5525.15	4018.56	0.459509	0.00155336	0.00802193	Hnrnpul2	19	8819401	8834142	+	5726	protein_coding	heterogeneous nuclear ribonucleoprotein U-like 2 [Source:MGI Symbol;Acc:MGI:1915943]	-	4211	3958	6095	6562	5764	5063	4442	4669	3525	4006	40.6359	41.4471	51.0927	53.6596	53.3721	31.8809	35.4766	40.3428	34.8666	32.2383
ENSMUSG00000018326	7850.89	6145.17	7880.12	6940.27	7446.03	5027.33	4622.47	5734.56	5575.17	5416.83	7252.49	5275.27	0.459349	0.000370778	0.00253637	Ywhab	2	163994960	164018588	+	3382	protein_coding	tyrosine 3-monooxygenase/tryptophan 5-monooxygenase activation protein, beta polypeptide [Source:MGI Symbol;Acc:MGI:1891917]	-	7065	5137	8148	7348	7014	6927	5048	5772	4906	5855	115.429	91.0764	115.642	101.732	109.96	73.8492	68.2592	84.4396	82.1592	79.7747
ENSMUSG00000031921	314.48	370.839	356.868	397.639	449.055	280.143	323.243	218.573	298.873	253.495	377.776	274.865	0.459019	0.00768456	0.0287715	Terf2	8	107069400	107096547	-	4597	protein_coding	telomeric repeat binding factor 2 [Source:MGI Symbol;Acc:MGI:1195972]	MYB	283	310	369	421	423	386	353	220	263	274	3.40164	4.0435	3.85291	4.28815	4.87874	3.02752	3.51168	2.36778	3.24029	2.74655
ENSMUSG00000036432	216.691	288.298	262.09	247.462	256.906	156.038	254.565	175.852	169.323	169.305	254.289	185.017	0.458806	0.0153109	0.0495879	Siah2	3	58674938	58692400	-	2999	protein_coding	siah E3 ubiquitin protein ligase 2 [Source:MGI Symbol;Acc:MGI:108062]	-	195	241	271	262	242	215	278	177	149	183	3.59281	4.81849	4.3374	4.09061	4.27839	2.58485	4.2392	2.92005	2.81392	2.81181
ENSMUSG00000033055	407.824	411.512	425.534	378.749	543.537	337.478	380.932	286.132	284.1	286.8	433.431	315.088	0.458763	0.0065057	0.0252762	Ankrd54	15	79053094	79062893	-	4270	protein_coding	ankyrin repeat domain 54 [Source:MGI Symbol;Acc:MGI:2444209]	-	367	344	440	401	512	465	416	288	250	310	4.74913	4.8306	4.94608	4.39723	6.35746	3.92644	4.45534	3.33701	3.316	3.34538
ENSMUSG00000024370	337.816	360.073	433.271	474.145	458.609	257.644	233.504	325.872	320.464	366.364	412.783	300.77	0.458685	0.0140165	0.0463686	Cdc23	18	34630951	34651735	-	9500	protein_coding	CDC23 cell division cycle 23 [Source:MGI Symbol;Acc:MGI:1098815]	-	304	301	448	502	432	355	255	328	282	396	1.76818	1.89982	2.26355	2.47425	2.41103	1.34735	1.22753	1.70822	1.68123	1.92081
ENSMUSG00000046062	3410.38	3500.25	4341.41	2903.43	3432.14	2105.42	2681.18	2405.3	2536.44	3071.54	3517.52	2559.98	0.458545	0.00431345	0.0182178	Ppp1r15b	1	133131143	133139783	+	5594	protein_coding	protein phosphatase 1, regulatory subunit 15B [Source:MGI Symbol;Acc:MGI:2444211]	-	3069	2926	4489	3074	3233	2901	2928	2421	2232	3320	30.3145	31.3633	38.518	25.7303	30.6426	18.6982	23.9367	21.4124	22.5982	27.3481
ENSMUSG00000008604	1257.92	1157.98	1176.02	1273.2	1207.03	1033.48	1070.46	793.817	703.431	815.068	1214.43	883.25	0.458491	0.00334702	0.0148553	Ubqln4	3	88553758	88569725	+	4147	protein_coding	ubiquilin 4 [Source:MGI Symbol;Acc:MGI:2150152]	-	1132	968	1216	1348	1137	1424	1169	799	619	881	15.083	13.9962	14.0746	15.2201	14.5368	12.3808	12.8913	9.53248	8.45393	9.78935
ENSMUSG00000022000	461.163	440.222	490.331	534.594	592.37	368.685	363.534	360.645	344.329	395.97	503.736	366.633	0.458473	0.00110514	0.00613342	Zc3h13	14	75284373	75344426	+	6283	protein_coding	zinc finger CCCH type containing 13 [Source:MGI Symbol;Acc:MGI:1914552]	-	415	368	507	566	558	508	397	363	303	428	3.6497	3.51197	3.87327	4.21805	4.70879	2.91522	2.88961	2.85846	2.73135	3.13898
ENSMUSG00000026667	1671.3	1543.17	2050.3	1794.57	1892.82	1099.52	1038.41	1332.3	1521.64	1527.44	1790.43	1303.86	0.458159	0.00575919	0.0229354	Uhmk1	1	170193420	170215397	-	8101	protein_coding	U2AF homology motif (UHM) kinase 1 [Source:MGI Symbol;Acc:MGI:1341908]	-	1504	1290	2120	1900	1783	1515	1134	1341	1339	1651	10.2585	9.54819	12.5613	10.9819	11.6696	6.74292	6.40162	8.18999	9.36147	9.39119
ENSMUSG00000030536	5907.33	6189.43	7709.9	7517.37	6605.24	4808.15	4365.15	5166.27	4799.01	5569.48	6785.86	4941.61	0.457642	0.000752673	0.0045095	Iqgap1	7	80711583	80825974	-	16538	protein_coding	IQ motif containing GTPase activating protein 1 [Source:MGI Symbol;Acc:MGI:1352757]	-	5316	5174	7972	7959	6222	6625	4767	5200	4223	6020	17.7614	18.7592	23.1377	22.534	19.9475	14.4437	13.1819	15.5566	14.4624	16.7736
ENSMUSG00000024400	894.545	856.52	974.86	965.291	960.743	709.066	659.306	666.648	679.566	673.518	930.392	677.621	0.457544	2.57813e-05	0.000284522	Wdr33	18	31804057	31908987	+	6413	protein_coding	WD repeat domain 33 [Source:MGI Symbol;Acc:MGI:1921570]	-	805	716	1008	1022	905	977	720	671	598	728	6.93602	6.69456	7.54459	7.46195	7.4822	5.49297	5.13436	5.17672	5.28131	5.23097
ENSMUSG00000052151	5945.12	4635.49	5445.87	4401.42	4843	3103.34	3655.48	3560.75	3764.89	4320.51	5054.18	3681	0.457472	0.00180448	0.00904782	Plpp2	10	79526430	79533796	-	1654	protein_coding	phospholipid phosphatase 2 [Source:MGI Symbol;Acc:MGI:1354945]	-	5350	3875	5631	4660	4562	4276	3992	3584	3313	4670	178.729	140.477	163.413	131.921	146.238	93.213	110.375	107.208	113.446	130.105
ENSMUSG00000021339	1100.12	1506.09	1784.34	1216.53	1303.64	1064.69	999.031	945.825	880.709	1141.65	1382.14	1006.38	0.457456	0.00710839	0.0270978	Mrs2	13	24987483	25020379	-	7621	protein_coding	MRS2 magnesium transporter [Source:MGI Symbol;Acc:MGI:2685748]	-	990	1259	1845	1288	1228	1467	1091	952	775	1234	7.17793	9.90567	11.6204	7.91347	8.54335	6.94052	6.54679	6.18042	5.75959	7.46131
ENSMUSG00000045314	1031.23	1067.06	1286.27	1052.19	841.845	679.31	671.21	743.148	868.208	884.456	1055.72	769.266	0.457415	0.00519049	0.021114	Sowahb	5	93041123	93045022	-	3900	protein_coding	sosondowah ankyrin repeat domain family member B [Source:MGI Symbol;Acc:MGI:1925338]	-	928	892	1330	1114	793	936	733	748	764	956	13.148	13.7142	16.3691	13.3747	10.7808	8.65337	8.59517	9.48922	11.0951	11.2955
ENSMUSG00000063524	15238.4	13099	18444	13055	15821	12872.8	11073.6	11587.3	10111.7	9460.71	15131.5	11021.2	0.45724	0.00294943	0.0134199	Eno1	4	150236721	150248879	+	5379	protein_coding	enolase 1, alpha non-neuron [Source:MGI Symbol;Acc:MGI:95393]	-	13713	10950	19071	13822	14903	17737	12093	11663	8898	10226	140.866	122.063	170.18	120.318	146.897	118.892	102.813	107.276	93.6899	87.6025
ENSMUSG00000034006	918.993	668.707	877.18	687.604	656.066	579.155	619.931	638.829	439.786	495.887	761.71	554.718	0.456986	0.00968758	0.0346218	Pqlc1	18	80253292	80292725	+	6100	protein_coding	PQ loop repeat containing 1 [Source:MGI Symbol;Acc:MGI:1914193]	-	827	559	907	728	618	798	677	643	387	536	7.4912	5.4948	7.13697	5.5881	5.37156	4.7168	5.07545	5.21524	3.59322	4.04899
ENSMUSG00000059923	2230.25	1975.02	2156.68	2178.99	3046.78	1640.21	1630.87	1705.86	1850.06	1616.26	2317.54	1688.65	0.456927	0.00263953	0.0122833	Grb2	11	115644045	115708597	-	2916	protein_coding	growth factor receptor bound protein 2 [Source:MGI Symbol;Acc:MGI:95805]	-	2007	1651	2230	2307	2870	2260	1781	1717	1628	1747	38.0308	33.9492	36.7074	37.0444	52.1839	27.9444	27.9313	29.1324	31.6205	27.6069
ENSMUSG00000003402	2175.8	2065.93	2683.77	2468.01	2352.49	1653.28	1664.75	1810.18	1694.37	1737.46	2349.2	1712.01	0.456847	0.000143378	0.00116432	Prkcsh	9	22002806	22014222	+	4275	protein_coding	protein kinase C substrate 80K-H [Source:MGI Symbol;Acc:MGI:107877]	-	1958	1727	2775	2613	2216	2278	1818	1822	1491	1878	25.3077	24.2229	31.1576	28.6198	27.4837	19.2128	19.4479	21.0866	19.7535	20.2428
ENSMUSG00000027575	1003.45	1102.95	1058.03	1070.13	1031.87	803.414	927.607	736.193	673.884	696.647	1053.29	767.549	0.455864	0.000712984	0.00432453	Arfgap1	2	180967225	180982526	+	5367	protein_coding	ADP-ribosylation factor GTPase activating protein 1 [Source:MGI Symbol;Acc:MGI:2183559]	-	903	922	1094	1133	972	1107	1013	741	593	753	9.29677	10.3008	9.78413	9.88465	9.60233	7.43687	8.63164	6.83093	6.25785	6.4651
ENSMUSG00000024991	3350.38	3089.93	4276.62	4399.53	4577.6	2818.85	2724.22	3287.54	2751.22	2781.96	3938.81	2872.76	0.455487	0.00361468	0.0157955	Eif3a	19	60761116	60790693	-	5176	protein_coding	eukaryotic translation initiation factor 3, subunit A [Source:MGI Symbol;Acc:MGI:95301]	-	3015	2583	4422	4658	4312	3884	2975	3309	2421	3007	32.1861	29.9227	41.0073	42.1374	44.1699	27.0557	26.285	31.6298	26.4913	26.7702
ENSMUSG00000063904	2012.45	1929.56	2436.18	2082.65	2180.52	1421.03	1605.23	1779.38	1592.09	1367.39	2128.27	1553.03	0.455046	0.000643914	0.00398555	Dpp3	19	4907229	4928287	-	2683	protein_coding	dipeptidylpeptidase 3 [Source:MGI Symbol;Acc:MGI:1922471]	-	1811	1613	2519	2205	2054	1958	1753	1791	1401	1478	37.297	36.0482	45.0655	38.4814	40.5902	26.3127	29.8797	33.0269	29.5746	25.3843
ENSMUSG00000003778	841.206	895.996	1231.15	993.626	1090.26	693.099	792.998	637.836	628.428	933.489	1010.45	737.17	0.454946	0.00981652	0.0349821	Brd8	18	34598615	34624601	-	10633	protein_coding	bromodomain containing 8 [Source:MGI Symbol;Acc:MGI:1925906]	-	757	749	1273	1052	1027	955	866	642	553	1009	3.93383	4.22373	5.74658	4.63258	5.12102	3.23833	3.72458	2.98726	2.94558	4.37268
ENSMUSG00000054823	770.087	1059.88	1371.38	1136.25	1236.76	833.896	726.152	771.96	862.526	873.354	1114.87	813.578	0.454897	0.00952846	0.0341638	Nsd3	8	25601601	25719667	+	16513	protein_coding	nuclear receptor binding SET domain protein 3 [Source:MGI Symbol;Acc:MGI:2142581]	-	693	886	1418	1203	1165	1149	793	777	759	944	2.31891	3.2172	4.1218	3.41116	3.7406	2.50881	2.19615	2.32803	2.60326	2.63426
ENSMUSG00000027412	440.05	486.876	657.643	601.654	538.229	359.976	346.136	366.606	426.149	491.261	544.89	398.026	0.454476	0.00993033	0.0353235	Lpin3	2	160880670	160906002	+	3694	protein_coding	lipin 3 [Source:MGI Symbol;Acc:MGI:1891342]	-	396	407	680	637	507	496	378	369	375	531	5.92344	6.60644	8.83585	8.07431	7.27701	4.84127	4.67962	4.94223	5.74958	6.62384
ENSMUSG00000041258	381.154	520.372	548.359	476.034	414.022	383.926	338.81	256.326	336.374	391.344	467.988	341.356	0.454419	0.011571	0.0398618	Zfp236	18	82593593	82692883	-	10476	protein_coding	zinc finger protein 236 [Source:MGI Symbol;Acc:MGI:1926950]	zf-C2H2	343	435	567	504	390	529	370	258	296	423	1.80915	2.4898	2.59791	2.25267	1.97384	1.82068	1.61518	1.21848	1.60029	1.86062
ENSMUSG00000032562	6086.24	4289.78	4743.74	5380.88	6289.95	4224.64	4100.52	3434.58	4320.59	3481.39	5358.12	3912.34	0.453705	0.00396508	0.0170168	Gnai2	9	107614125	107635367	-	3779	protein_coding	guanine nucleotide binding protein (G protein), alpha inhibiting 2 [Source:MGI Symbol;Acc:MGI:95772]	-	5477	3586	4905	5697	5925	5821	4478	3457	3802	3763	80.0833	56.8988	62.3015	70.5882	83.1291	55.5386	54.1904	45.2601	56.9819	45.8849
ENSMUSG00000026754	577.843	745.268	802.712	646.046	615.725	519.643	489.901	506.692	354.556	601.356	677.519	494.43	0.453556	0.0119472	0.0409045	Golga1	2	39016155	39065541	-	5573	protein_coding	golgi autoantigen, golgin subfamily a, 1 [Source:MGI Symbol;Acc:MGI:1924149]	-	520	623	830	684	580	716	535	510	312	650	5.15573	6.703	7.14868	5.74685	5.51799	4.63232	4.39016	4.52767	3.17079	5.37448
ENSMUSG00000037519	1155.69	992.893	1264.03	1309.09	1204.91	920.987	810.397	844.486	785.251	966.795	1185.32	865.583	0.453493	0.00080594	0.00477677	Ppfia1	7	144476758	144553729	-	12556	protein_coding	protein tyrosine phosphatase, receptor type, f polypeptide (PTPRF), interacting protein (liprin), alpha 1 [Source:MGI Symbol;Acc:MGI:1924750]	-	1040	830	1307	1386	1135	1269	885	850	691	1045	4.57676	3.96366	4.99644	5.16862	4.79277	3.64405	3.22335	3.34935	3.11694	3.8351
ENSMUSG00000022191	1407.94	1014.43	1085.11	878.396	932.08	804.14	888.231	776.927	650.02	763.259	1063.59	776.516	0.453192	0.00838015	0.0308638	Drosha	15	12824815	12935291	+	5935	protein_coding	drosha, ribonuclease type III [Source:MGI Symbol;Acc:MGI:1261425]	-	1267	848	1122	930	878	1108	970	782	572	825	11.7959	8.56732	9.07421	7.33711	7.8436	6.73121	7.47423	6.51898	5.45855	6.40539
ENSMUSG00000029328	4002.67	4234.75	3716.65	3006.38	3477.79	2445.81	2802.05	2438.08	2539.85	3248.25	3687.65	2694.81	0.452388	0.00278943	0.0128408	Hnrnpdl	5	100033577	100039664	-	4818	protein_coding	heterogeneous nuclear ribonucleoprotein D-like [Source:MGI Symbol;Acc:MGI:1355299]	-	3602	3540	3843	3183	3276	3370	3060	2454	2235	3511	41.3098	44.0561	38.286	30.9338	36.0511	25.2195	29.0449	25.2	26.2732	33.5796
ENSMUSG00000028405	1454.61	1496.52	2011.62	2038.26	1663.52	1376.76	1156.53	1579.69	985.257	1236.94	1732.9	1267.04	0.451728	0.0117637	0.0403872	Aco1	4	40143081	40198338	+	4496	protein_coding	aconitase 1 [Source:MGI Symbol;Acc:MGI:87879]	-	1309	1251	2080	2158	1567	1897	1263	1590	867	1337	16.0875	16.684	22.2062	22.4744	18.4793	15.213	12.8467	17.497	10.9218	13.703
ENSMUSG00000033352	1213.47	1021.6	1692.46	1189.14	1231.45	902.843	852.519	912.045	873.89	1101.87	1269.63	928.633	0.451502	0.00787926	0.0293273	Map2k4	11	65688243	65788297	-	4664	protein_coding	mitogen-activated protein kinase kinase 4 [Source:MGI Symbol;Acc:MGI:1346869]	-	1092	854	1750	1259	1160	1244	931	918	769	1191	12.9372	10.9792	18.0101	12.6395	13.1869	9.61692	9.12865	9.73817	9.33834	11.767
ENSMUSG00000029389	318.925	345.718	286.268	302.244	322.725	256.193	245.408	221.553	200.006	226.665	315.176	229.965	0.451136	0.0018559	0.00926145	Ddx55	5	124552864	124569660	+	5300	protein_coding	DEAD (Asp-Glu-Ala-Asp) box polypeptide 55 [Source:MGI Symbol;Acc:MGI:1915098]	-	287	289	296	320	304	353	268	223	176	245	2.99214	3.26958	2.68073	2.82707	3.04116	2.40145	2.31246	2.08172	1.88078	2.13011
ENSMUSG00000043323	760.086	838.576	606.386	806.613	754.794	560.285	650.149	403.366	548.88	591.179	753.291	550.772	0.451113	0.00846242	0.0310993	Fbrsl1	5	110361754	110448503	-	8078	protein_coding	fibrosin-like 1 [Source:MGI Symbol;Acc:MGI:1920907]	-	684	701	627	854	711	772	710	406	483	639	4.67873	5.20336	3.72563	4.95013	4.66667	3.44578	4.01948	2.48665	3.38646	3.6451
ENSMUSG00000032349	1302.37	1039.55	1526.12	1118.3	1384.32	947.115	922.112	963.708	864.799	963.094	1274.13	932.166	0.450911	0.00202706	0.00993542	Elovl5	9	77917364	77984519	+	3522	protein_coding	ELOVL family member 5, elongation of long chain fatty acids (yeast) [Source:MGI Symbol;Acc:MGI:1916051]	-	1172	869	1578	1184	1304	1305	1007	970	761	1041	18.3871	14.7945	21.5057	15.7407	19.6304	13.3597	13.0754	13.6262	12.2376	13.6199
ENSMUSG00000038806	522.281	500.035	512.575	595.042	545.66	352.719	335.147	437.146	392.057	442.228	535.119	391.859	0.450809	0.00177082	0.00892314	Sde2	1	180851127	180868113	+	3471	protein_coding	SDE2 telomere maintenance homolog (S. pombe) [Source:MGI Symbol;Acc:MGI:2384788]	-	470	418	530	630	514	486	366	440	345	478	7.48202	7.22091	7.32922	8.49863	7.85146	5.04842	4.82216	6.27179	5.62946	6.34578
ENSMUSG00000029701	801.202	661.53	795.942	568.596	843.968	599.476	552.169	488.809	502.288	542.145	734.247	536.977	0.450504	0.00440147	0.0185152	Rbm28	6	29123576	29165006	-	5663	protein_coding	RNA binding motif protein 28 [Source:MGI Symbol;Acc:MGI:2655711]	-	721	553	823	602	795	826	603	492	442	586	7.03501	5.85529	6.97573	4.97752	7.44325	5.25905	4.86952	4.29845	4.42057	4.76829
ENSMUSG00000025487	2423.61	2119.77	3029.03	2047.7	2563.75	1965.35	1516.4	2186.72	1660.28	1587.58	2436.77	1783.27	0.450439	0.00851352	0.0312351	Psmd13	7	140881968	140898643	+	3377	protein_coding	proteasome (prosome, macropain) 26S subunit, non-ATPase, 13 [Source:MGI Symbol;Acc:MGI:1345192]	-	2181	1772	3132	2168	2415	2708	1656	2201	1461	1716	35.6862	31.4632	44.5171	30.0601	37.9165	28.9129	22.4256	32.2465	24.5031	23.4152
ENSMUSG00000045917	747.862	805.081	866.542	739.553	836.537	647.376	601.617	686.518	486.379	501.438	799.115	584.665	0.449996	0.00280756	0.0129061	Tmem268	4	63558781	63586357	+	3974	protein_coding	transmembrane protein 268 [Source:MGI Symbol;Acc:MGI:1913920]	-	673	673	896	783	788	892	657	691	428	542	9.35757	10.1545	10.8222	9.22564	10.5133	8.09303	7.56054	8.60287	6.09983	6.28468
ENSMUSG00000006276	700.079	980.93	864.608	899.175	823.798	659.714	708.754	547.426	527.289	679.995	853.718	624.635	0.449866	0.00404798	0.0172975	Eps15l1	8	72340999	72421460	-	6739	protein_coding	epidermal growth factor receptor pathway substrate 15-like 1 [Source:MGI Symbol;Acc:MGI:104582]	-	630	820	894	952	776	909	774	551	464	735	5.1656	7.29606	6.36764	6.61461	6.10531	4.86343	5.25244	4.04529	3.89964	5.02579
ENSMUSG00000039473	781.199	983.323	1036.76	1033.3	1007.45	692.373	798.493	631.875	721.613	702.198	968.405	709.31	0.449475	0.00124506	0.00674782	Ubn1	16	5050057	5086289	+	8272	protein_coding	ubinuclein 1 [Source:MGI Symbol;Acc:MGI:1891307]	-	703	822	1072	1094	949	954	872	636	635	759	4.69592	5.95842	6.22044	6.19255	6.08272	4.15826	4.82082	3.80399	4.34776	4.22808
ENSMUSG00000030545	420.047	450.989	420.698	510.036	348.203	296.109	291.193	294.08	376.148	319.181	429.995	315.342	0.449137	0.00523047	0.0212336	Pex11a	7	79735957	79743131	-	3182	protein_coding	peroxisomal biogenesis factor 11 alpha [Source:MGI Symbol;Acc:MGI:1338788]	-	378	377	435	540	328	408	318	296	331	345	6.56398	7.10414	6.56184	7.94614	5.46532	4.62311	4.57027	4.60241	5.89155	4.9961
ENSMUSG00000068882	2486.95	1758.5	2339.47	1876.74	2466.09	1550.95	1373.55	1984.05	1426.18	1669.92	2185.55	1600.93	0.449128	0.00805716	0.0298786	Ssb	2	69861562	69871846	+	2160	protein_coding	Sjogren syndrome antigen B [Source:MGI Symbol;Acc:MGI:98423]	-	2238	1470	2419	1987	2323	2137	1500	1997	1255	1805	57.2509	40.8069	53.755	43.0732	57.0213	35.6718	31.758	45.7423	32.9073	38.5066
ENSMUSG00000048706	3443.72	4191.68	3625.74	3507.92	2922.57	2320.25	2393.65	2936.83	2677.35	2634.86	3538.33	2592.59	0.448773	0.00153598	0.00794332	Lurap1l	4	80910646	80955628	+	3066	protein_coding	leucine rich adaptor protein 1-like [Source:MGI Symbol;Acc:MGI:106510]	-	3099	3504	3749	3714	2753	3197	2614	2956	2356	2848	55.8503	68.527	58.6921	56.7195	47.6076	37.5963	38.9896	47.7008	43.5216	42.8036
ENSMUSG00000026031	774.532	1089.79	1354.94	1088.08	1136.97	738.096	793.914	816.668	851.162	791.014	1088.86	798.171	0.448685	0.00683005	0.0262888	Cflar	1	58711508	58758884	+	12669	protein_coding	CASP8 and FADD-like apoptosis regulator [Source:MGI Symbol;Acc:MGI:1336166]	-	697	911	1401	1152	1071	1017	867	822	749	855	3.03995	4.31168	5.30802	4.25768	4.48218	2.89436	3.12962	3.21013	3.34843	3.10982
ENSMUSG00000021413	1237.92	1825.49	1512.58	1323.26	1306.82	1094.44	1068.62	921.98	969.348	1224.92	1441.21	1055.86	0.448345	0.00499215	0.0204694	Prpf4b	13	34875302	34906064	+	8430	protein_coding	pre-mRNA processing factor 4B [Source:MGI Symbol;Acc:MGI:109584]	-	1114	1526	1564	1401	1231	1508	1167	928	853	1324	7.30186	10.8542	8.90524	7.78168	7.74234	6.44982	6.3308	5.44645	5.73091	7.23723
ENSMUSG00000027881	1646.85	1736.96	1651.85	1514.05	1818.51	1311.45	1215.14	973.643	1147.76	1483.04	1673.65	1226.2	0.448316	0.00247292	0.0116579	Prpf38b	3	108902805	108911727	-	6949	protein_coding	PRP38 pre-mRNA processing factor 38 (yeast) domain containing B [Source:MGI Symbol;Acc:MGI:1914171]	-	1482	1452	1708	1603	1713	1807	1327	980	1010	1603	11.7842	12.5289	11.7978	10.8013	13.07	9.37584	8.73301	6.97746	8.23192	10.6298
ENSMUSG00000056999	848.985	872.071	1013.54	886.896	901.294	763.498	674.873	673.602	550.017	651.315	904.558	662.661	0.44792	0.00101158	0.00569582	Ide	19	37268743	37337852	-	5823	protein_coding	insulin degrading enzyme [Source:MGI Symbol;Acc:MGI:96412]	-	764	729	1048	939	849	1052	737	678	484	704	7.24974	7.50673	8.63875	7.5506	7.73041	6.51393	5.7881	5.76071	4.70761	5.57106
ENSMUSG00000021500	1456.83	1421.15	1820.13	1612.28	1927.86	1151.78	1217.88	1193.21	1063.67	1414.57	1647.65	1208.22	0.447582	0.00260075	0.0121416	Ddx46	13	55635027	55681256	+	7295	protein_coding	DEAD (Asp-Glu-Ala-Asp) box polypeptide 46 [Source:MGI Symbol;Acc:MGI:1920895]	-	1311	1188	1882	1707	1816	1587	1330	1201	936	1529	9.93009	9.76475	12.3831	10.9565	13.1987	7.84379	8.33761	8.14537	7.26696	9.65816
ENSMUSG00000025374	1167.91	846.949	1023.22	737.663	1007.45	830.267	701.428	663.667	722.749	588.403	956.638	701.303	0.447407	0.00940881	0.0338282	Nabp2	10	128401395	128411492	-	2507	protein_coding	nucleic acid binding protein 2 [Source:MGI Symbol;Acc:MGI:1917167]	-	1051	708	1058	781	949	1144	766	668	636	636	23.1646	16.9336	20.2567	14.5868	20.0703	16.453	13.973	13.183	14.3683	11.69
ENSMUSG00000024982	920.104	698.614	889.753	851.949	863.077	595.122	637.329	680.557	530.698	655.015	844.699	619.744	0.446822	0.00138541	0.00732252	Zdhhc6	19	55271291	55316032	-	8284	protein_coding	zinc finger, DHHC domain containing 6 [Source:MGI Symbol;Acc:MGI:1914230]	-	828	584	920	902	813	820	696	685	467	708	5.52289	4.2271	5.3307	5.09835	5.20346	3.56901	3.84224	4.09113	3.19285	3.93827
ENSMUSG00000055531	1036.78	1294.35	1441.01	1196.7	1389.63	881.071	835.121	819.649	1010.26	1120.37	1271.69	933.294	0.446664	0.00449753	0.0188439	Cpsf6	10	117344673	117380015	-	10510	protein_coding	cleavage and polyadenylation specific factor 6 [Source:MGI Symbol;Acc:MGI:1913948]	-	933	1082	1490	1267	1309	1214	912	825	889	1211	4.90518	6.17298	6.80487	5.64465	6.60357	4.16476	3.96833	3.88369	4.79072	5.3095
ENSMUSG00000038025	644.517	630.427	647.972	845.338	700.653	492.79	594.291	372.568	627.292	460.731	693.781	509.534	0.446154	0.0150597	0.0489972	Phf2	13	48801750	48871119	-	5494	protein_coding	PHD finger protein 2 [Source:MGI Symbol;Acc:MGI:1338034]	-	580	527	670	895	660	679	649	375	552	498	5.83331	5.75164	5.85359	7.62776	6.36938	4.4561	5.40221	3.37704	5.69053	4.17689
ENSMUSG00000036893	585.622	732.109	697.296	880.285	772.841	603.831	511.878	405.353	521.607	651.315	733.63	538.797	0.444958	0.0135297	0.0450961	Ehmt1	2	24789928	24919614	-	8116	protein_coding	euchromatic histone methyltransferase 1 [Source:MGI Symbol;Acc:MGI:1924933]	-	527	612	721	932	728	832	559	408	459	704	3.58793	4.52147	4.26412	5.37696	4.75588	3.6962	3.14982	2.4872	3.20312	3.99708
ENSMUSG00000071660	734.527	751.249	1101.55	779.222	979.852	550.851	586.965	680.557	637.52	739.205	869.281	639.019	0.444733	0.0100177	0.0355942	Ttc9c	19	8809075	8819333	-	3984	protein_coding	tetratricopeptide repeat domain 9C [Source:MGI Symbol;Acc:MGI:1917637]	-	661	628	1139	825	923	759	641	685	561	799	9.16765	9.45171	13.7227	9.69611	12.2836	6.86905	7.3579	8.50677	7.97527	9.24144
ENSMUSG00000042178	454.496	409.12	578.339	503.425	512.75	377.394	356.208	308.983	357.966	406.146	491.626	361.339	0.444577	0.00395551	0.0169955	Armc5	7	128237342	128245100	+	3849	protein_coding	armadillo repeat containing 5 [Source:MGI Symbol;Acc:MGI:2384586]	-	409	342	598	533	483	520	389	311	315	439	5.87153	5.3278	7.45744	6.48399	6.65336	4.87113	4.62186	3.99766	4.63516	5.25568
ENSMUSG00000020152	5262.82	4837.66	7641.24	4987.02	6823.93	3792.81	3797.42	4917.89	4541.05	4673	5910.53	4344.43	0.444249	0.0125187	0.0424284	Actr2	11	20062304	20112913	-	5204	protein_coding	ARP2 actin-related protein 2 [Source:MGI Symbol;Acc:MGI:1913963]	-	4736	4044	7901	5280	6428	5226	4147	4950	3996	5051	50.2864	46.5955	72.8755	47.5072	65.4908	36.2081	36.4428	47.061	43.4901	44.7252
ENSMUSG00000020935	653.407	376.821	460.35	425.03	458.609	384.652	325.99	335.808	384.103	314.555	474.843	349.022	0.444007	0.0153518	0.0496778	Dcakd	11	102994047	103028333	-	2556	protein_coding	dephospho-CoA kinase domain containing [Source:MGI Symbol;Acc:MGI:1915337]	-	588	315	476	450	432	530	356	338	338	340	12.7114	7.38958	8.93887	8.24355	8.96117	7.47634	6.36949	6.54258	7.48959	6.12957
ENSMUSG00000024491	688.967	703.399	944.879	842.504	921.464	566.091	524.698	632.868	572.745	719.777	820.243	603.236	0.443928	0.00603622	0.0237658	Rbm27	18	42275353	42341542	+	6431	protein_coding	RNA binding motif protein 27 [Source:MGI Symbol;Acc:MGI:2147194]	-	620	588	977	892	868	780	573	637	504	778	5.32708	5.48238	7.2921	6.49455	7.15621	4.37311	4.07466	4.90066	4.43868	5.57459
ENSMUSG00000094870	453.384	501.231	522.246	470.367	473.471	398.441	266.469	362.632	404.558	347.861	484.14	355.992	0.443837	0.00486573	0.0200703	Zfp131	13	119765187	119790889	-	4614	protein_coding	zinc finger protein 131 [Source:MGI Symbol;Acc:MGI:1919715]	ZBTB	408	419	540	498	446	549	291	365	356	376	4.88606	5.44511	5.61762	5.05376	5.12506	4.29011	2.88424	3.91389	4.36993	3.75511
ENSMUSG00000024392	2709.19	2434.38	2549.34	2689.97	2545.7	1963.9	2173.88	1719.77	1817.1	1832.75	2585.72	1901.48	0.44328	0.000129556	0.00106859	Bag6	17	35135178	35147322	+	6215	protein_coding	BCL2-associated athanogene 6 [Source:MGI Symbol;Acc:MGI:1919439]	-	2438	2035	2636	2848	2398	2706	2374	1731	1599	1981	21.6755	19.6333	20.3583	21.4566	20.4574	15.6986	17.4685	13.78	14.5717	14.6878
ENSMUSG00000028293	3537.07	3054.04	3236.96	3282.18	2841.89	2088.01	1899.17	2884.17	2301.21	2563.63	3190.43	2347.24	0.442958	0.00382155	0.0165035	Slc35a1	4	34663257	34687438	-	2293	protein_coding	solute carrier family 35 (CMP-sialic acid transporter), member 1 [Source:MGI Symbol;Acc:MGI:1345622]	-	3183	2553	3347	3475	2677	2877	2074	2903	2025	2771	76.7023	66.7601	70.0629	70.96	61.8994	45.2387	41.3638	62.6378	50.0176	55.6858
ENSMUSG00000034088	4317.15	5499.19	7665.42	7073.45	5597.79	4767.51	4336.77	5017.24	3875.12	4187.29	6030.6	4436.78	0.44282	0.0146956	0.0481106	Hdlbp	1	93405940	93478815	-	11320	protein_coding	high density lipoprotein (HDL) binding protein [Source:MGI Symbol;Acc:MGI:99256]	-	3885	4597	7926	7489	5273	6569	4736	5050	3410	4526	18.9636	24.35	33.6081	30.9771	24.6975	20.9231	19.1329	22.0718	17.0612	18.4238
ENSMUSG00000031378	482.277	595.736	712.769	648.879	655.004	582.784	444.116	403.366	438.65	407.072	618.933	455.197	0.4425	0.0104297	0.0367211	Abcd1	X	73716597	73738534	+	4192	protein_coding	ATP-binding cassette, sub-family D (ALD), member 1 [Source:MGI Symbol;Acc:MGI:1349215]	-	434	498	737	687	617	803	485	406	386	440	5.72064	7.12325	8.43884	7.67358	7.80379	6.90667	5.29098	4.79179	5.21517	4.83664
ENSMUSG00000028392	4680.53	3996.69	4240.83	4786.78	4277.17	3476.38	3558.42	3774.36	2721.67	2644.11	4396.4	3234.99	0.442476	0.00323342	0.014447	Bspry	4	62480053	62497298	+	2352	protein_coding	B-box and SPRY domain containing [Source:MGI Symbol;Acc:MGI:2177191]	-	4212	3341	4385	5068	4029	4790	3886	3799	2395	2858	98.9525	85.1744	89.4888	100.893	90.8242	73.4298	75.5581	79.9144	57.6727	55.9934
ENSMUSG00000033021	1346.82	1537.19	1460.36	1354.43	1364.15	1071.94	1048.48	1095.85	862.526	1116.67	1412.59	1039.09	0.442334	0.000419296	0.0027982	Gmppa	1	75435930	75443179	+	2395	protein_coding	GDP-mannose pyrophosphorylase A [Source:MGI Symbol;Acc:MGI:1916330]	-	1212	1285	1510	1434	1285	1477	1145	1103	759	1207	27.9623	32.1712	30.2627	28.0354	28.4472	22.2356	21.8633	22.7857	17.9489	23.2228
ENSMUSG00000020537	874.543	645.978	763.06	756.554	811.059	619.798	614.436	611.011	487.515	501.438	770.239	566.84	0.441705	0.00301474	0.0136551	Drg2	11	60454591	60468754	+	2716	protein_coding	developmentally regulated GTP binding protein 2 [Source:MGI Symbol;Acc:MGI:1342307]	-	787	540	789	801	764	854	671	615	429	542	16.0111	11.9216	13.9439	13.8091	14.9144	11.3371	11.2982	11.2031	8.94601	9.19563
ENSMUSG00000066441	533.394	379.213	517.411	433.531	536.105	351.267	371.775	426.217	302.282	315.48	479.931	353.404	0.441471	0.00983849	0.0350307	Rdh11	12	79174337	79192293	-	3455	protein_coding	retinol dehydrogenase 11 [Source:MGI Symbol;Acc:MGI:102581]	-	480	317	535	459	505	484	406	429	266	341	7.6766	5.5015	7.43263	6.22053	7.7497	5.05093	5.37395	6.14331	4.36049	4.54798
ENSMUSG00000029190	872.321	1074.24	1431.34	1097.52	1024.44	855.669	753.623	721.291	906.846	815.993	1099.97	810.684	0.440663	0.00766015	0.0287005	D5Ertd579e	5	36600485	36696024	-	18420	protein_coding	DNA segment, Chr 5, ERATO Doi 579, expressed [Source:MGI Symbol;Acc:MGI:1261849]	-	785	898	1480	1162	965	1179	823	726	798	882	2.35481	2.92319	3.85664	2.95379	2.77766	2.3078	2.04327	1.95003	2.45367	2.20643
ENSMUSG00000017210	726.749	610.091	819.153	732.941	774.964	562.463	680.367	601.076	429.559	427.425	732.78	540.178	0.439662	0.0146497	0.0480001	Med24	11	98704591	98729435	-	6528	protein_coding	mediator complex subunit 24 [Source:MGI Symbol;Acc:MGI:1344385]	-	654	510	847	776	730	775	743	605	378	462	5.53571	4.68447	6.22787	5.56602	5.92904	4.28051	5.20504	4.58531	3.27955	3.26117
ENSMUSG00000053907	5023.9	6518.4	4744.7	5074.86	4391.82	3877	2862.49	4258.2	4000.12	3993.93	5150.74	3798.35	0.439374	0.00826927	0.0305165	Mat2a	6	72432799	72439558	-	4486	protein_coding	methionine adenosyltransferase II, alpha [Source:MGI Symbol;Acc:MGI:2443731]	-	4521	5449	4906	5373	4137	5342	3126	4286	3520	4317	55.6867	72.8329	52.4934	56.0816	48.8954	42.9357	31.8673	47.2701	44.4412	44.344
ENSMUSG00000028894	475.609	435.437	564.8	572.374	605.109	460.857	368.112	444.1	348.874	334.909	530.666	391.371	0.438932	0.00925154	0.0334097	Inpp5b	4	124741850	124801511	+	4657	protein_coding	inositol polyphosphate-5-phosphatase B [Source:MGI Symbol;Acc:MGI:103257]	-	428	364	584	606	570	635	402	447	307	362	5.07824	4.68668	6.01926	6.09297	6.48949	4.91634	3.94762	4.74892	3.73366	3.58191
ENSMUSG00000015337	442.272	386.391	408.126	390.083	438.439	313.528	258.228	293.086	365.92	294.202	413.062	304.993	0.438746	0.00290527	0.0132572	Endog	2	30171493	30174069	+	1063	protein_coding	endonuclease G [Source:MGI Symbol;Acc:MGI:1261433]	-	398	323	422	413	413	432	282	295	322	318	20.6883	18.2196	19.0553	18.192	20.5996	14.6529	12.132	13.7304	17.1563	13.785
ENSMUSG00000041852	687.855	771.585	903.293	929.399	967.113	665.52	684.03	520.601	629.565	642.988	851.849	628.541	0.438665	0.00451988	0.0189052	Tcf20	15	82808436	82987872	-	8245	protein_coding	transcription factor 20 [Source:MGI Symbol;Acc:MGI:108399]	-	619	645	934	984	911	917	747	524	554	695	4.14835	4.69072	5.43742	5.58814	5.85827	4.01008	4.14329	3.14437	3.80558	3.88424
ENSMUSG00000026499	1336.82	1677.15	2046.43	1717.12	1446.95	1109.68	1134.56	1318.39	1195.49	1313.73	1644.9	1214.37	0.438168	0.00467475	0.0193949	Acbd3	1	180726043	180754204	+	6780	protein_coding	acyl-Coenzyme A binding domain containing 3 [Source:MGI Symbol;Acc:MGI:2181074]	-	1203	1402	2116	1818	1363	1529	1239	1327	1052	1420	9.80419	12.399	14.9804	12.5553	10.6588	8.13115	8.35713	9.68355	8.78796	9.65096
ENSMUSG00000062075	972.332	1160.37	1058.03	1310.98	1129.54	894.134	957.825	768.979	731.841	802.116	1126.25	830.979	0.438164	0.00240112	0.0113875	Lmnb2	10	80901203	80918245	-	4286	protein_coding	lamin B2 [Source:MGI Symbol;Acc:MGI:96796]	-	875	970	1094	1388	1064	1232	1046	774	644	867	11.2806	13.5703	12.2518	15.1635	13.1623	10.3641	11.1608	8.93474	8.51012	9.32135
ENSMUSG00000056692	3453.72	2752.59	3185.7	3310.51	3039.35	2297.75	2683.01	2091.35	2596.67	1952.09	3148.37	2324.17	0.438056	0.00212667	0.0103187	D17Wsu92e	17	27751235	27820648	-	5287	protein_coding	DNA segment, Chr 17, Wayne State University 92, expressed [Source:MGI Symbol;Acc:MGI:106281]	-	3108	2301	3294	3505	2863	3166	2930	2105	2285	2110	32.4824	26.0962	29.9055	31.0414	28.7114	21.5911	25.3439	19.6986	24.4782	18.3901
ENSMUSG00000044465	1372.38	1622.12	1353	1476.27	1112.55	996.466	1174.85	758.051	1040.94	1150.9	1387.27	1024.24	0.437505	0.0105355	0.0370225	Fam160a2	7	105371211	105400054	-	11834	protein_coding	family with sequence similarity 160, member A2 [Source:MGI Symbol;Acc:MGI:1921599]	-	1235	1356	1399	1563	1048	1373	1283	763	916	1244	5.76649	6.87066	5.67444	6.1843	4.69539	4.18324	4.95804	3.18997	4.38395	4.84396
ENSMUSG00000021681	1037.89	986.911	1401.36	1244.87	1200.66	783.819	716.079	1090.88	843.208	904.809	1174.34	867.759	0.437171	0.00998776	0.0355106	Aggf1	13	95350683	95375352	-	3697	protein_coding	angiogenic factor with G patch and FHA domains 1 [Source:MGI Symbol;Acc:MGI:1913799]	-	934	825	1449	1318	1131	1080	782	1098	742	978	13.9596	13.3806	18.8129	16.6928	16.2202	10.5329	9.67325	14.6942	11.3673	12.1899
ENSMUSG00000024687	1453.5	1643.66	1888.79	2127.98	1592.39	1013.88	1233.45	1232.95	1328.45	1627.36	1741.26	1287.22	0.436388	0.0124884	0.0423677	Osbp	19	11965844	11994105	+	4578	protein_coding	oxysterol binding protein [Source:MGI Symbol;Acc:MGI:97447]	-	1308	1374	1953	2253	1500	1397	1347	1241	1169	1759	15.7873	17.9962	20.4768	23.0435	17.3723	11.0026	13.4557	13.4119	14.4624	17.7053
ENSMUSG00000022466	284.477	198.579	246.616	263.519	271.768	194.503	173.068	169.891	217.052	182.257	252.992	187.354	0.435037	0.00931584	0.033576	Rpap3	15	97675097	97705825	-	3224	protein_coding	RNA polymerase II associated protein 3 [Source:MGI Symbol;Acc:MGI:1277218]	-	256	166	255	279	256	268	189	171	191	197	4.38754	3.08733	3.79648	4.05202	4.21004	2.99719	2.68091	2.62418	3.35537	2.81568
ENSMUSG00000038773	802.313	1196.26	1279.5	1320.43	1243.13	942.76	828.711	788.85	810.252	950.142	1168.33	864.143	0.435007	0.0104014	0.0366565	Kdm3b	18	34777047	34838660	+	14095	protein_coding	KDM3B lysine (K)-specific demethylase 3B [Source:MGI Symbol;Acc:MGI:1923356]	-	722	1000	1323	1398	1171	1299	905	794	713	1027	2.8304	4.25407	4.50538	4.64414	4.40488	3.32291	2.93629	2.78708	2.86501	3.35751
ENSMUSG00000003731	1046.78	1082.61	1272.73	1150.42	1092.38	890.505	830.542	824.616	836.389	793.79	1128.99	835.169	0.434964	0.000161434	0.00127712	Kpna6	4	129643980	129672767	-	6729	protein_coding	karyopherin (importin) alpha 6 [Source:MGI Symbol;Acc:MGI:1100836]	-	942	905	1316	1218	1029	1227	907	830	736	858	7.73528	8.06433	9.38733	8.47539	8.10787	6.57458	6.16413	6.10268	6.19483	5.87555
ENSMUSG00000069135	555.618	462.951	574.471	357.97	549.906	369.411	402.909	357.665	310.237	408.922	500.183	369.829	0.434632	0.0147464	0.0482498	Fgfr1op	17	8165501	8196804	+	4008	protein_coding	Fgfr1 oncogene partner [Source:MGI Symbol;Acc:MGI:1922546]	-	500	387	594	379	518	509	440	360	273	442	6.89316	5.78966	7.1137	4.42766	6.85242	4.57893	5.02042	4.44394	3.85778	5.08167
ENSMUSG00000029064	8512.07	7176.34	9156.72	7560.81	8182.77	5759.62	5800.98	6872.13	6274.06	5331.71	8117.74	6007.7	0.434362	0.000829276	0.00487191	Gnb1	4	155491361	155559269	+	4268	protein_coding	guanine nucleotide binding protein (G protein), beta 1 [Source:MGI Symbol;Acc:MGI:95781]	-	7660	5999	9468	8005	7708	7936	6335	6917	5521	5763	99.17	84.28	106.481	87.8213	95.7545	67.0427	67.8793	80.1838	73.2648	62.2209
ENSMUSG00000024120	1380.16	998.874	1322.06	1168.36	1306.82	905.746	908.377	844.486	922.756	989.924	1235.25	914.258	0.434328	0.00143682	0.00752576	Lrpprc	17	84705247	84790789	-	8504	protein_coding	leucine-rich PPR-motif containing [Source:MGI Symbol;Acc:MGI:1919666]	-	1242	835	1367	1237	1231	1248	992	850	812	1070	8.07001	5.88753	7.71581	6.81097	7.67497	5.29134	5.33462	4.94526	5.40798	5.79792
ENSMUSG00000022100	851.207	840.968	1063.84	1106.97	981.975	720.678	749.045	709.369	701.158	706.824	968.991	717.415	0.434247	0.00109021	0.00606733	Xpo7	14	70654246	70766628	-	19005	protein_coding	exportin 7 [Source:MGI Symbol;Acc:MGI:1929705]	-	766	703	1100	1172	925	993	818	714	617	764	2.22708	2.21798	2.77819	2.8875	2.58057	1.88389	1.96834	1.85876	1.83874	1.85241
ENSMUSG00000037600	718.97	654.352	663.446	770.721	501.073	487.71	477.081	497.75	427.286	558.798	661.713	489.725	0.43401	0.00694604	0.0266122	Kdf1	4	133518963	133530790	+	2379	protein_coding	keratinocyte differentiation factor 1 [Source:MGI Symbol;Acc:MGI:1916323]	-	647	547	686	816	472	672	521	501	376	604	15.0275	13.7868	13.841	16.0605	10.5194	10.1847	10.0152	10.4193	8.95149	11.6992
ENSMUSG00000024875	1294.59	1093.38	1323.99	1157.03	1125.29	1006.63	878.159	1125.65	671.611	754.933	1198.86	887.396	0.433567	0.0127588	0.0430929	Yif1a	19	5088538	5092879	+	1493	protein_coding	Yip1 interacting factor homolog A (S. cerevisiae) [Source:MGI Symbol;Acc:MGI:1915340]	-	1165	914	1369	1225	1060	1387	959	1133	591	816	43.1164	36.7076	44.0129	38.4184	37.6433	33.4958	29.3747	37.546	22.4197	25.185
ENSMUSG00000017288	1792.42	1289.56	1427.47	1443.21	1252.68	1191.7	1253.6	1124.66	822.752	942.741	1441.07	1067.09	0.432949	0.0124384	0.0422487	Vps53	11	76046226	76179647	-	5203	protein_coding	VPS53 GARP complex subunit [Source:MGI Symbol;Acc:MGI:1915549]	-	1613	1078	1476	1528	1180	1642	1369	1132	724	1019	17.13	12.4232	13.6166	13.7509	12.0246	11.3787	12.0328	10.7643	7.8811	9.02469
ENSMUSG00000040188	4187.14	3747.87	4213.75	3685.48	3775.03	2532.9	2813.95	2868.27	2856.91	3456.41	3921.86	2905.69	0.432775	0.000740905	0.00445836	Scamp2	9	57560943	57588795	+	3238	protein_coding	secretory carrier membrane protein 2 [Source:MGI Symbol;Acc:MGI:1346518]	-	3768	3133	4357	3902	3556	3490	3073	2887	2514	3736	64.2998	58.0168	64.5873	56.4252	58.2273	38.8618	43.4011	44.1127	43.9734	53.167
ENSMUSG00000031792	347.817	397.157	457.449	442.031	428.884	349.815	372.691	304.015	272.736	236.842	414.668	307.22	0.431913	0.0141433	0.0467183	Usb1	8	95332284	95347507	+	2803	protein_coding	U6 snRNA biogenesis 1 [Source:MGI Symbol;Acc:MGI:2142454]	-	313	332	473	468	404	482	407	306	240	256	6.17017	7.10207	8.0998	7.81782	7.64188	6.20009	6.64028	5.40122	4.84942	4.20852
ENSMUSG00000029233	525.615	412.708	411.027	373.082	439.5	290.303	279.289	370.581	317.055	346.011	432.387	320.648	0.43161	0.0071601	0.0272526	Srd5a3	5	76140271	76155504	+	4648	protein_coding	steroid 5 alpha-reductase 3 [Source:MGI Symbol;Acc:MGI:1930252]	-	473	345	425	395	414	400	305	373	279	374	5.62304	4.45065	4.38894	3.97918	4.72254	3.1029	3.00088	3.97042	3.3997	3.70781
ENSMUSG00000009090	2339.15	2085.07	2331.73	2463.29	1982	1767.22	1868.03	1784.35	1618.23	1267.47	2240.25	1661.06	0.431569	0.00398943	0.0170947	Ap1b1	11	4986824	5042791	+	4957	protein_coding	adaptor protein complex AP-1, beta 1 subunit [Source:MGI Symbol;Acc:MGI:1096368]	-	2105	1743	2411	2608	1867	2435	2040	1796	1424	1370	23.4644	21.0838	23.3461	24.6349	19.9695	17.7115	18.8203	17.9259	16.2702	12.7354
ENSMUSG00000004771	5203.92	4189.29	5142.19	3249.12	3775.03	3023.51	3140.86	3801.18	2814.86	3204.76	4311.91	3197.03	0.431558	0.0130609	0.0438515	Rab11a	9	64715299	64737758	-	2992	protein_coding	RAB11A, member RAS oncogene family [Source:MGI Symbol;Acc:MGI:1858202]	-	4683	3502	5317	3440	3556	4166	3430	3826	2477	3464	86.4845	70.1818	85.2985	53.8344	63.0147	50.2032	52.4261	63.2669	46.8885	53.3493
ENSMUSG00000022858	2384.71	2418.83	3118	2445.34	2883.29	1779.56	2185.78	2109.23	1754.6	1998.35	2650.04	1965.5	0.431225	0.00229658	0.010981	Tra2b	16	22244549	22266005	-	9235	protein_coding	transformer 2 beta [Source:MGI Symbol;Acc:MGI:106016]	-	2146	2022	3224	2589	2716	2452	2387	2123	1544	2160	12.8401	13.1285	16.7569	13.1268	15.5932	9.57321	11.8204	11.3738	9.46918	10.7778
ENSMUSG00000064302	390.044	388.783	472.923	583.708	552.029	349.09	349.798	304.015	370.466	398.745	477.498	354.423	0.431056	0.0140521	0.0464656	Clasp1	1	118389058	118612678	+	21844	protein_coding	CLIP associating protein 1 [Source:MGI Symbol;Acc:MGI:1923957]	-	351	325	489	618	520	481	382	306	326	431	0.887873	0.892116	1.07452	1.3247	1.26216	0.793939	0.799736	0.693079	0.845255	0.909195
ENSMUSG00000034902	641.183	675.885	566.734	747.109	800.443	494.241	540.265	391.444	603.428	518.091	686.271	509.494	0.430169	0.0107686	0.037668	Pip5k1c	10	81292963	81319973	+	5730	protein_coding	phosphatidylinositol-4-phosphate 5-kinase, type 1 gamma [Source:MGI Symbol;Acc:MGI:1298224]	-	577	565	586	791	754	681	590	394	531	560	5.56413	5.9124	4.90885	6.46375	6.97684	4.28516	4.70883	3.402	5.24858	4.50345
ENSMUSG00000020329	377.82	445.007	418.764	458.088	452.239	320.059	363.534	302.028	282.963	327.508	430.384	319.218	0.430165	0.00205157	0.0100249	Polrmt	10	79736123	79746581	-	4685	protein_coding	polymerase (RNA) mitochondrial (DNA directed) [Source:MGI Symbol;Acc:MGI:1915843]	-	340	372	433	485	426	441	397	304	249	354	4.01001	4.76106	4.43624	4.84724	4.82105	3.39393	3.87522	3.21039	3.01018	3.48182
ENSMUSG00000021375	1384.6	1723.81	2076.41	2036.37	1460.75	1127.1	1218.8	1225	1273.9	1600.53	1736.39	1289.07	0.430107	0.0140241	0.046387	Kif13a	13	46749087	46929867	-	8094	protein_coding	kinesin family member 13A [Source:MGI Symbol;Acc:MGI:1098264]	-	1246	1441	2147	2156	1376	1553	1331	1233	1121	1730	8.5061	10.6751	12.7323	12.4724	9.01357	6.91803	7.52021	7.53691	7.84412	9.84906
ENSMUSG00000022961	3160.36	4198.86	4500.99	4074.62	4046.8	2914.65	2574.96	2694.41	2878.5	3775.59	3996.33	2967.62	0.429385	0.00743962	0.02806	Son	16	91647506	91679221	+	14907	protein_coding	Son DNA binding protein [Source:MGI Symbol;Acc:MGI:98353]	-	2844	3510	4654	4314	3812	4016	2812	2712	2533	4081	10.5418	14.1184	14.9855	13.5504	13.5583	9.71354	8.62661	9.00104	9.62381	12.615
ENSMUSG00000022710	2844.77	2693.97	3237.93	2877.93	2922.57	2007.45	2059.42	2394.37	2145.52	2220.39	2915.43	2165.43	0.429362	0.000159817	0.00126615	Usp7	16	8689595	8792308	-	7766	protein_coding	ubiquitin specific peptidase 7 [Source:MGI Symbol;Acc:MGI:2182061]	-	2560	2252	3348	3047	2753	2766	2249	2410	1888	2400	18.2146	17.3877	20.6931	18.3712	18.7954	12.8419	13.2436	15.3537	13.7691	14.2405
ENSMUSG00000009112	658.963	619.661	901.358	902.953	705.961	625.604	580.555	603.063	494.333	510.69	757.779	562.849	0.42918	0.0106924	0.0374766	Bcl2l13	6	120836212	120892842	+	9089	protein_coding	BCL2-like 13 (apoptosis facilitator) [Source:MGI Symbol;Acc:MGI:2136959]	-	593	518	932	956	665	862	634	607	435	552	3.60508	3.4173	4.92194	4.92498	3.87925	3.41952	3.18998	3.3042	2.71066	2.79856
ENSMUSG00000028830	1025.67	1259.66	1674.09	1583	1274.98	910.827	970.645	941.851	1010.26	1231.39	1363.48	1012.99	0.429141	0.0148646	0.0485169	AU040320	4	126753544	126870070	+	6259	protein_coding	expressed sequence AU040320 [Source:MGI Symbol;Acc:MGI:2140475]	-	923	1053	1731	1676	1201	1255	1060	948	889	1331	8.14841	10.0877	13.2748	12.5381	10.1737	7.22958	7.74491	7.49371	8.0445	9.79908
ENSMUSG00000036002	1616.85	1293.15	1386.85	1255.26	1004.27	918.084	999.947	806.733	1005.71	1140.73	1311.28	974.24	0.428617	0.0111116	0.0386227	Fam214b	4	43032414	43046220	-	4129	protein_coding	family with sequence similarity 214, member B [Source:MGI Symbol;Acc:MGI:2441854]	-	1455	1081	1434	1329	946	1265	1092	812	885	1233	19.4713	15.6982	16.6702	15.071	12.1475	11.0464	12.0946	9.72981	12.1395	13.7604
ENSMUSG00000005609	1045.67	1014.43	1283.37	1401.66	1149.71	911.552	792.083	867.337	768.205	1041.73	1178.97	876.182	0.428302	0.00600784	0.0236922	Ctr9	7	111028951	111056377	+	8000	protein_coding	CTR9 homolog, Paf1/RNA polymerase II complex component [Source:MGI Symbol;Acc:MGI:109345]	-	941	848	1327	1484	1083	1256	865	873	676	1126	6.49943	6.35588	7.96191	8.68574	7.17762	5.66075	4.94472	5.39905	4.78585	6.48575
ENSMUSG00000025894	557.841	407.923	424.567	376.86	393.852	317.156	297.603	350.71	309.1	331.208	432.209	321.156	0.427982	0.00720754	0.0273671	Aasdhppt	9	4294793	4309471	-	2847	protein_coding	aminoadipate-semialdehyde dehydrogenase-phosphopantetheinyl transferase [Source:MGI Symbol;Acc:MGI:1914868]	-	502	341	439	399	371	437	325	353	272	358	9.74299	7.18186	7.40139	6.56218	6.90921	5.53437	5.22049	6.13452	5.41107	5.79439
ENSMUSG00000051853	3966	4189.29	4171.2	4307.92	3361.01	3313.81	3062.11	3000.41	3106.91	2383.22	3999.08	2973.29	0.427576	0.00232294	0.0110882	Arf3	15	98736634	98763214	-	4824	protein_coding	ADP-ribosylation factor 3 [Source:MGI Symbol;Acc:MGI:99432]	-	3569	3502	4313	4561	3166	4566	3344	3020	2734	2576	40.8804	43.529	42.915	44.2706	34.7973	34.1274	31.7011	30.9737	32.0991	24.6065
ENSMUSG00000031078	4939.45	5218.07	6451.68	5848.42	4465.07	3926.35	3499.82	4642.69	4203.54	3750.61	5384.54	4004.6	0.427306	0.00460013	0.0191646	Cttn	7	144435733	144471009	-	4192	protein_coding	cortactin [Source:MGI Symbol;Acc:MGI:99695]	-	4445	4362	6671	6192	4206	5410	3822	4673	3699	4054	58.5904	62.3928	76.3847	69.1628	53.1973	46.5318	41.6951	55.1528	49.9764	44.563
ENSMUSG00000044496	2598.07	2280.06	2795.95	2655.97	2365.23	1794.8	1815.84	2032.73	1930.74	1870.68	2539.06	1888.96	0.427096	0.000197357	0.001512	2510039O18Rik	4	147940895	147947314	+	2731	protein_coding	RIKEN cDNA 2510039O18 gene [Source:MGI Symbol;Acc:MGI:1924284]	-	2338	1906	2891	2812	2228	2473	1983	2046	1699	2022	47.3041	41.8477	50.8116	48.2121	43.2549	32.6495	33.206	37.0661	35.235	34.1171
ENSMUSG00000046598	3353.71	2948.77	3217.62	3455.97	3024.48	2532.17	2494.37	2713.29	2072.79	2087.17	3200.11	2379.96	0.427086	0.00122693	0.00666688	Bdh1	16	31422280	31458901	+	3888	protein_coding	3-hydroxybutyrate dehydrogenase, type 1 [Source:MGI Symbol;Acc:MGI:1919161]	-	3018	2465	3327	3659	2849	3489	2724	2731	1824	2256	42.8913	38.0155	41.0736	44.0655	38.8515	32.3556	32.0403	34.7527	26.5706	26.7378
ENSMUSG00000041168	1571.29	1466.61	1879.12	1668.95	1894.95	1425.39	1455.97	1427.68	944.347	1053.76	1696.18	1261.43	0.426929	0.0144783	0.0475738	Lonp1	17	56614297	56626887	-	4374	protein_coding	lon peptidase 1, mitochondrial [Source:MGI Symbol;Acc:MGI:1921392]	-	1414	1226	1943	1767	1785	1964	1590	1437	831	1139	17.8627	16.8067	21.3221	18.9156	21.6372	16.1896	16.6239	16.2544	10.7603	11.9993
ENSMUSG00000042535	738.972	717.754	793.041	959.624	954.374	690.922	724.321	569.283	563.654	548.621	832.753	619.36	0.426795	0.00802802	0.0297856	Gtpbp1	15	79690845	79721479	+	4001	protein_coding	GTP binding protein 1 [Source:MGI Symbol;Acc:MGI:109443]	-	665	600	820	1016	899	952	791	573	496	593	9.18394	8.99193	9.83743	11.8902	11.9133	8.57912	9.04114	7.08564	7.02126	6.82965
ENSMUSG00000029290	527.837	525.157	794.008	562.929	516.997	414.408	441.369	421.25	448.877	453.33	585.385	435.847	0.426569	0.00975045	0.0347901	Zfp326	5	105876565	105915818	+	7217	protein_coding	zinc finger protein 326 [Source:MGI Symbol;Acc:MGI:1927246]	-	475	439	821	596	487	571	482	424	395	490	3.63674	3.64735	5.46038	3.86681	3.57778	2.85268	3.05426	2.90672	3.09986	3.12861
ENSMUSG00000022136	1755.75	1909.23	3027.09	2315.94	2263.32	1700.45	1490.76	1909.53	1648.91	1644.01	2254.27	1678.74	0.425537	0.0150289	0.0489476	Dnajc3	14	118937976	118981697	+	5141	protein_coding	DnaJ heat shock protein family (Hsp40) member C3 [Source:MGI Symbol;Acc:MGI:107373]	-	1580	1596	3130	2452	2132	2343	1628	1922	1451	1777	16.9819	18.6147	29.2236	22.3324	21.9878	16.4323	14.4818	18.4969	15.9853	15.9277
ENSMUSG00000025401	13352.6	12345.4	13196.4	13065.4	10790.1	7460.07	8791.66	7593.42	12231.1	10647.7	12550	9344.78	0.425535	0.0148238	0.0484226	Myo1a	10	127705170	127720940	+	3714	protein_coding	myosin IA [Source:MGI Symbol;Acc:MGI:107732]	-	12016	10320	13645	13833	10164	10279	9601	7643	10763	11509	178.77	166.613	176.347	174.396	145.099	99.7891	118.22	101.816	164.132	142.793
ENSMUSG00000004462	732.305	636.408	549.326	580.875	576.446	379.572	454.188	507.685	426.149	523.642	615.072	458.247	0.424724	0.00654051	0.0253846	Tbccd1	16	22813214	22857669	-	6939	protein_coding	TBCC domain containing 1 [Source:MGI Symbol;Acc:MGI:1917823]	-	659	532	568	615	543	523	496	511	375	566	5.24764	4.59711	3.92905	4.14993	4.14901	2.71756	3.26889	3.64349	3.06081	3.75865
ENSMUSG00000025572	1497.95	1906.83	1753.39	1518.77	1575.41	1107.51	1443.15	1050.14	1127.31	1419.2	1650.47	1229.46	0.424655	0.00585878	0.0232289	Tmc6	11	117765988	117782198	-	4091	protein_coding	transmembrane channel-like gene family 6 [Source:MGI Symbol;Acc:MGI:1098686]	-	1348	1594	1813	1608	1484	1526	1576	1057	992	1534	18.2069	23.363	21.2718	18.4043	19.233	13.4493	17.6174	12.7832	13.7336	17.2786
ENSMUSG00000038990	528.949	527.549	434.238	466.589	546.721	392.635	391.921	318.918	347.738	412.623	500.809	372.767	0.424226	0.00351915	0.0154515	Cables2	2	180258540	180273496	-	4597	protein_coding	CDK5 and Abl enzyme substrate 2 [Source:MGI Symbol;Acc:MGI:2182335]	-	476	441	449	494	515	541	428	321	306	446	5.72148	5.7522	4.68822	5.03171	5.93984	4.24323	4.25779	3.45481	3.77007	4.47067
ENSMUSG00000050229	493.389	564.633	653.775	489.257	629.526	372.314	445.031	419.263	409.103	465.357	566.116	422.214	0.423638	0.00496365	0.020379	Pigm	1	172376546	172384099	+	7554	protein_coding	phosphatidylinositol glycan anchor biosynthesis, class M [Source:MGI Symbol;Acc:MGI:1914806]	-	444	472	676	518	593	513	486	422	360	503	3.24774	3.74658	4.29543	3.21082	4.16217	2.44858	2.94222	2.76394	2.69915	3.06834
ENSMUSG00000037461	703.413	625.642	682.789	546.872	694.283	458.679	478.912	435.159	412.513	642.988	650.6	485.65	0.421218	0.0128266	0.043269	Ints7	1	191575636	191623688	+	7319	protein_coding	integrator complex subunit 7 [Source:MGI Symbol;Acc:MGI:1924315]	-	633	523	706	579	654	632	523	438	363	695	4.7789	4.2847	4.63009	3.70416	4.7377	3.11343	3.26787	2.96084	2.80903	4.37568
ENSMUSG00000039483	457.829	392.372	401.356	440.142	466.04	348.364	344.304	372.568	298.873	247.018	431.548	322.225	0.420939	0.00897196	0.0325813	Asb6	2	30823097	30830333	-	5439	protein_coding	ankyrin repeat and SOCS box-containing 6 [Source:MGI Symbol;Acc:MGI:1919573]	-	412	328	415	466	439	480	376	375	263	267	4.18556	3.61597	3.6624	4.01171	4.27944	3.18197	3.16143	3.41119	2.73866	2.26206
ENSMUSG00000056153	741.195	714.165	855.904	710.273	708.084	518.917	488.985	573.257	596.609	610.607	745.924	557.675	0.420625	0.00164429	0.00839335	Socs6	18	88665224	88927481	-	8225	protein_coding	suppressor of cytokine signaling 6 [Source:MGI Symbol;Acc:MGI:1924885]	-	667	597	885	752	667	715	534	577	525	660	4.48091	4.3522	5.16469	4.281	4.29964	3.13433	2.96907	3.47083	3.61514	3.6976
ENSMUSG00000040356	1814.65	1851.8	1674.09	1652.9	1523.39	1424.66	1504.5	1152.48	1242.08	1040.81	1703.37	1272.91	0.419814	0.00458622	0.019123	Skiv2l	17	34839228	34850210	-	4977	protein_coding	superkiller viralicidic activity 2-like (S. cerevisiae) [Source:MGI Symbol;Acc:MGI:1099835]	-	1633	1548	1731	1750	1435	1963	1643	1160	1093	1125	18.1299	18.6498	16.6942	16.4639	15.2871	14.2209	15.0968	11.5314	12.4381	10.4159
ENSMUSG00000035325	2652.52	2693.97	2552.24	3253.84	2561.63	2005.27	2081.39	1696.92	2243.25	2229.64	2742.84	2051.3	0.419298	0.00246195	0.0116224	Sec31a	5	100361649	100416234	-	7884	protein_coding	Sec31 homolog A (S. cerevisiae) [Source:MGI Symbol;Acc:MGI:1916412]	-	2387	2252	2639	3445	2413	2763	2273	1708	1974	2410	16.7295	17.1274	16.0668	20.46	16.2275	12.636	13.1846	10.7185	14.1809	14.0858
ENSMUSG00000029528	1814.65	2143.69	2294.98	2487.84	1940.6	1760.69	1598.82	1532.99	1520.5	1577.4	2136.35	1598.08	0.41874	0.00176122	0.00888339	Pxn	5	115506676	115555987	+	8195	protein_coding	paxillin [Source:MGI Symbol;Acc:MGI:108295]	-	1633	1792	2373	2634	1828	2426	1746	1543	1338	1705	11.0107	13.1117	13.8991	15.0498	11.8268	10.6737	9.7434	9.31559	9.24718	9.5871
ENSMUSG00000029705	1725.75	2008.51	2087.05	2342.39	1605.13	1535.7	1544.79	1526.04	1390.95	1313.73	1953.77	1462.24	0.418121	0.00438815	0.0184662	Cux1	5	136248135	136567490	-	20024	protein_coding	cut-like homeobox 1 [Source:MGI Symbol;Acc:MGI:88568]	CUT	1553	1679	2158	2480	1512	2116	1687	1536	1224	1420	4.28545	5.02771	5.17294	5.79914	4.00353	3.81012	3.85283	3.79519	3.46204	3.26776
ENSMUSG00000017781	5967.34	4329.25	5089	4591.27	4839.81	4379.95	3553.84	3556.78	3636.47	3448.08	4963.33	3715.03	0.417799	0.00292264	0.0133145	Pitpna	11	75588097	75628804	+	4129	protein_coding	phosphatidylinositol transfer protein, alpha [Source:MGI Symbol;Acc:MGI:99887]	-	5370	3619	5262	4861	4559	6035	3881	3580	3200	3727	71.863	52.555	61.1706	55.1244	58.5419	52.6995	42.9847	42.8974	43.8942	41.5936
ENSMUSG00000026159	792.312	784.744	1145.07	875.562	1063.72	694.551	576.893	718.31	706.84	794.715	932.282	698.262	0.417481	0.0129554	0.0435834	Agfg1	1	82839483	82901182	+	8384	protein_coding	ArfGAP with FG repeats 1 [Source:MGI Symbol;Acc:MGI:1333754]	-	713	656	1184	927	1002	957	630	723	622	859	4.69909	4.69162	6.77855	5.17716	6.33663	4.11562	3.43641	4.26658	4.20186	4.72122
ENSMUSG00000020538	2333.6	1991.77	2005.81	2163.88	1940.6	1707.71	1759.98	1574.72	1145.49	1623.66	2087.13	1562.31	0.41735	0.0064915	0.0252343	Srebf1	11	60199089	60222581	-	5634	protein_coding	sterol regulatory element binding transcription factor 1 [Source:MGI Symbol;Acc:MGI:107606]	bHLH	2100	1665	2074	2291	1828	2353	1922	1585	1008	1755	20.5958	17.7202	17.6697	19.0402	17.2029	15.0584	15.601	13.9189	10.1332	14.354
ENSMUSG00000061104	471.164	378.017	465.186	405.195	492.58	338.929	343.388	417.276	284.1	272.923	442.429	331.323	0.416997	0.0151108	0.0491201	Sap18b	8	95825346	95826134	+	789	protein_coding	Sin3-associated polypeptide 18B [Source:MGI Symbol;Acc:MGI:3704317]	-	424	316	481	429	464	467	375	420	250	295	29.6937	24.0149	29.262	25.4591	31.1805	21.341	21.7355	26.337	17.9459	17.2289
ENSMUSG00000027298	350.04	315.812	362.671	319.245	246.29	272.159	260.975	215.592	206.825	237.767	318.811	238.664	0.415798	0.0148629	0.0485169	Tyro3	2	119797733	119818104	+	6198	protein_coding	TYRO3 protein tyrosine kinase 3 [Source:MGI Symbol;Acc:MGI:104294]	-	315	264	375	338	232	375	285	217	182	257	2.80824	2.55401	2.90413	2.55345	1.98462	2.18149	2.10285	1.73221	1.66311	1.9107
ENSMUSG00000030339	3389.27	2778.9	2983.57	2689.02	2506.43	2160.58	2395.48	1957.22	2336.44	1906.76	2869.44	2151.3	0.415585	0.00291538	0.0132896	Ltbr	6	125306571	125313885	-	2354	protein_coding	lymphotoxin B receptor [Source:MGI Symbol;Acc:MGI:104875]	-	3050	2323	3085	2847	2361	2977	2616	1970	2056	2061	71.5928	59.1715	62.905	56.6296	53.1779	45.5981	50.8214	41.405	49.4674	40.3444
ENSMUSG00000038467	7358.61	6588.98	8536.79	6019.37	6649.83	5295.86	5232.32	6205.48	4942.2	4684.1	7030.72	5271.99	0.415334	0.00459859	0.0191618	Chmp4b	2	154651705	154694785	+	2027	protein_coding	charged multivesicular body protein 4B [Source:MGI Symbol;Acc:MGI:1922858]	-	6622	5508	8827	6373	6264	7297	5714	6246	4349	5063	180.514	162.933	209.024	147.215	163.847	129.797	128.915	152.455	121.517	115.098
ENSMUSG00000009681	747.862	712.969	741.783	928.455	638.019	518.191	603.448	477.88	636.383	593.029	753.818	565.786	0.41493	0.00845929	0.031093	Bcr	10	75060592	75184921	+	8191	protein_coding	breakpoint cluster region [Source:MGI Symbol;Acc:MGI:88141]	-	673	596	767	983	601	714	659	481	560	641	4.53998	4.36294	4.49464	5.61926	3.89027	3.14294	3.67929	2.90537	3.87216	3.60606
ENSMUSG00000020516	651.185	662.726	846.232	662.103	754.794	506.579	536.602	525.569	573.881	543.996	715.408	537.325	0.414002	0.00199655	0.00981903	Rps6kb1	11	86498871	86544805	-	8658	protein_coding	ribosomal protein S6 kinase, polypeptide 1 [Source:MGI Symbol;Acc:MGI:1270849]	-	586	554	875	701	711	698	586	529	505	588	3.73986	3.83674	4.85095	3.79108	4.35405	2.90678	3.09525	3.02295	3.30351	3.12948
ENSMUSG00000031691	1484.61	1348.18	1231.15	1335.54	1336.55	899.215	1026.5	778.915	1310.27	1044.51	1347.21	1011.88	0.413435	0.0119439	0.0409039	Tnpo2	8	85036915	85057583	+	6285	protein_coding	transportin 2 (importin 3, karyopherin beta 2b) [Source:MGI Symbol;Acc:MGI:2384849]	-	1336	1127	1273	1414	1259	1239	1121	784	1153	1129	11.7457	10.752	9.72209	10.5343	10.6209	7.10788	8.15672	6.17169	10.3903	8.27753
ENSMUSG00000018999	441.161	399.55	465.186	451.476	552.029	358.525	381.848	312.957	325.01	355.262	461.88	346.72	0.413312	0.00481449	0.0198899	Slc35b4	6	34153380	34177111	-	9177	protein_coding	solute carrier family 35, member B4 [Source:MGI Symbol;Acc:MGI:1931249]	-	397	334	481	478	520	494	417	315	286	384	2.39037	2.18231	2.51583	2.43888	3.00431	1.94089	2.07802	1.69826	1.76509	1.92816
ENSMUSG00000042772	1143.46	1129.27	1223.41	1215.59	1299.39	756.24	952.331	852.435	980.712	975.121	1202.22	903.368	0.413214	0.00142934	0.00749742	Smg7	1	152836995	152902646	-	6341	protein_coding	Smg-7 homolog, nonsense mediated mRNA decay factor (C. elegans) [Source:MGI Symbol;Acc:MGI:2682334]	-	1029	944	1265	1287	1224	1042	1040	858	863	1054	8.96672	8.92656	9.57567	9.5035	10.2345	5.92494	7.50051	6.69457	7.70824	7.6594
ENSMUSG00000028149	1022.34	1088.59	1421.67	1237.31	1297.27	914.455	856.182	974.637	923.892	890.006	1213.44	911.834	0.412784	0.00257782	0.0120571	Rap1gds1	3	138925902	139075201	-	7559	protein_coding	RAP1, GTP-GDP dissociation stimulator 1 [Source:MGI Symbol;Acc:MGI:2385189]	-	920	910	1470	1310	1222	1260	935	981	813	962	6.72511	7.2185	9.33447	8.11465	8.57134	6.01008	5.65669	6.42093	6.09156	5.86439
ENSMUSG00000022472	891.212	759.623	1021.28	714.051	823.798	661.892	625.425	570.277	642.065	664.267	841.993	632.785	0.412032	0.00451608	0.0189035	Desi1	15	81992523	82033862	-	3635	protein_coding	desumoylating isopeptidase 1 [Source:MGI Symbol;Acc:MGI:106313]	-	802	635	1056	756	776	912	683	574	565	718	12.1912	10.4746	13.9443	9.73823	11.3188	9.04617	8.59274	7.81269	8.80331	9.1019
ENSMUSG00000062866	372.264	401.942	352.033	343.802	294.062	224.259	297.603	224.534	307.964	272.923	352.821	265.457	0.41155	0.0146915	0.0481106	Phactr2	10	13207717	13474412	-	11692	protein_coding	phosphatase and actin regulator 2 [Source:MGI Symbol;Acc:MGI:2446138]	-	335	336	364	364	277	309	325	226	271	295	1.58319	1.72314	1.49434	1.45772	1.25612	0.952892	1.27119	0.956341	1.31275	1.16264
ENSMUSG00000029110	1874.66	1620.93	2284.34	1761.51	1884.33	1261.37	1100.67	1592.6	1517.09	1617.18	1885.15	1417.78	0.411484	0.012926	0.0435379	Rnf4	5	34336289	34355629	+	7287	protein_coding	ring finger protein 4 [Source:MGI Symbol;Acc:MGI:1201691]	-	1687	1355	2362	1865	1775	1738	1202	1603	1335	1748	12.7921	11.1496	15.5585	11.9838	12.9149	8.59954	7.54347	10.8837	10.3761	11.0536
ENSMUSG00000038371	673.409	778.763	1015.48	1005.9	807.874	667.698	686.777	617.965	576.154	671.668	856.286	644.052	0.411105	0.0104651	0.0368162	Sbf2	7	110308013	110614922	-	14783	protein_coding	SET binding factor 2 [Source:MGI Symbol;Acc:MGI:1921831]	-	606	651	1050	1065	761	920	750	622	507	726	2.26509	2.64051	3.40928	3.37326	2.72938	2.24388	2.32014	2.08171	1.94244	2.26301
ENSMUSG00000019734	4357.16	5073.32	4871.4	4821.73	3496.89	3558.39	3724.16	3514.06	2948.95	3280.63	4524.1	3405.24	0.409759	0.00529159	0.0214305	Tmc4	7	3665790	3677553	-	4280	protein_coding	transmembrane channel-like gene family 4 [Source:MGI Symbol;Acc:MGI:2669035]	-	3921	4241	5037	5105	3294	4903	4067	3537	2595	3546	50.6208	59.4148	56.4891	55.8489	40.8058	41.304	43.4556	40.8869	34.3396	38.1775
ENSMUSG00000029575	418.936	431.849	389.75	450.532	400.221	244.581	362.618	332.827	294.327	342.31	418.258	315.333	0.408537	0.00909025	0.0329404	Mmab	5	114431034	114444060	-	3670	protein_coding	methylmalonic aciduria (cobalamin deficiency) cblB type homolog (human) [Source:MGI Symbol;Acc:MGI:1924947]	-	377	361	403	477	377	337	396	335	259	370	5.67611	5.89809	5.27079	6.08576	5.44649	3.31084	4.93451	4.51619	3.99701	4.64566
ENSMUSG00000047180	2968.11	3917.74	4344.32	3253.84	2934.25	2414.6	2473.31	2816.61	2960.32	2468.33	3483.65	2626.63	0.407575	0.0106918	0.0374766	Neurl3	1	36264597	36274679	-	3217	protein_coding	neuralized E3 ubiquitin protein ligase 3 [Source:MGI Symbol;Acc:MGI:2429944]	-	2671	3275	4492	3445	2764	3327	2701	2835	2605	2668	45.8774	61.0422	67.0232	50.1419	45.5542	37.2886	38.3963	43.6009	45.8626	38.2161
ENSMUSG00000040021	1089.01	1149.6	1408.13	1201.42	1218.71	793.254	860.76	887.207	971.621	1063.94	1213.37	915.356	0.40739	0.00375125	0.0162508	Lats1	10	7681214	7716460	+	7297	protein_coding	large tumor suppressor [Source:MGI Symbol;Acc:MGI:1333883]	-	980	961	1456	1272	1148	1093	940	893	855	1150	7.42092	7.89676	9.57753	8.16217	8.34141	5.4007	5.89113	6.05481	6.63627	7.26216
ENSMUSG00000039630	8232.04	6777.99	8964.26	7573.09	9694.49	6488.28	6024.41	6792.65	5318.34	6472.44	8248.37	6219.22	0.407346	0.00492131	0.0202428	Hnrnpu	1	178321108	178337797	-	11599	protein_coding	heterogeneous nuclear ribonucleoprotein U [Source:MGI Symbol;Acc:MGI:1858195]	-	7408	5666	9269	8018	9132	8940	6579	6837	4680	6996	35.2904	29.2905	38.3574	32.3674	41.7433	27.7902	25.9391	29.1634	22.8522	27.7934
ENSMUSG00000000902	1464.61	1245.3	1257.26	1130.58	1429.97	1140.89	1153.79	957.747	752.296	914.986	1305.54	983.941	0.407113	0.0133188	0.0445549	Smarcb1	10	75896769	75921617	-	7930	protein_coding	SWI/SNF related, matrix associated, actin dependent regulator of chromatin, subfamily b, member 1 [Source:MGI Symbol;Acc:MGI:1328366]	-	1318	1041	1300	1197	1347	1572	1260	964	662	989	9.18371	7.87132	7.86877	7.06779	9.00609	7.14749	7.26629	6.01447	4.7281	5.74692
ENSMUSG00000026313	535.616	527.549	510.641	686.66	509.566	444.89	481.66	357.665	393.194	411.697	554.006	417.821	0.406674	0.00935125	0.0336718	Hdac4	1	91928779	92195699	-	15813	protein_coding	histone deacetylase 4 [Source:MGI Symbol;Acc:MGI:3036234]	-	482	441	528	727	480	613	526	360	346	445	1.68426	1.67222	1.60271	2.1527	1.60942	1.39772	1.5212	1.12637	1.23926	1.29675
ENSMUSG00000043782	671.187	685.455	677.953	732.941	599.801	463.034	496.311	595.115	510.243	477.384	673.467	508.417	0.406583	0.00233082	0.0111151	Bicdl2	17	23660506	23668621	+	2773	protein_coding	BICD family like cargo adaptor 2 [Source:MGI Symbol;Acc:MGI:2388267]	-	604	573	701	776	565	638	542	599	449	516	12.0355	12.3901	12.134	13.1031	10.8029	8.29555	8.9385	10.6874	9.17062	8.57456
ENSMUSG00000003099	2840.32	2408.06	2588.99	2587.02	2662.48	2077.85	2257.21	1859.86	1826.19	1853.1	2617.37	1974.84	0.406144	0.000714892	0.00433254	Ppp5c	7	17004640	17027924	-	3136	protein_coding	protein phosphatase 5, catalytic subunit [Source:MGI Symbol;Acc:MGI:102666]	-	2556	2013	2677	2739	2508	2863	2465	1872	1607	2003	45.0361	38.4891	40.974	40.8958	42.4027	32.9169	35.9465	29.5341	29.023	29.4318
ENSMUSG00000005312	2659.19	2363.8	3128.64	2732.47	3021.3	2003.82	1710.53	2103.27	2196.66	2484.06	2781.08	2099.67	0.405716	0.00650075	0.0252614	Ubqln1	13	58176156	58215653	-	4406	protein_coding	ubiquilin 1 [Source:MGI Symbol;Acc:MGI:1860276]	-	2393	1976	3235	2893	2846	2761	1868	2117	1933	2685	30.0106	26.8913	35.2425	30.7445	34.2478	22.5942	19.3887	23.7722	24.8479	28.081
ENSMUSG00000029191	938.995	717.754	982.597	916.176	1029.75	768.578	679.451	691.485	696.612	625.41	917.054	692.307	0.405683	0.00502653	0.0205741	Rfc1	5	65261850	65335670	-	6021	protein_coding	replication factor C (activator 1) 1 [Source:MGI Symbol;Acc:MGI:97891]	-	845	600	1016	970	970	1059	742	696	613	676	7.75468	5.9752	8.09956	7.54338	8.54171	6.34164	5.63574	5.71918	5.76626	5.17357
ENSMUSG00000026867	913.436	1117.3	1412	1216.53	1078.58	918.084	763.696	823.623	838.662	993.625	1147.57	867.538	0.403707	0.0110634	0.0385037	Gapvd1	2	34674594	34755232	-	13748	protein_coding	GTPase activating protein and VPS9 domains 1 [Source:MGI Symbol;Acc:MGI:1913941]	-	822	934	1460	1288	1016	1265	834	829	738	1074	3.30376	4.07359	5.09741	4.38671	3.91828	3.31761	2.77423	2.98338	3.04032	3.59979
ENSMUSG00000029407	1674.63	1821.9	2317.23	2047.7	1958.64	1324.51	1283.81	1714.8	1496.64	1607.01	1964.02	1485.35	0.403469	0.00703214	0.0268861	Uso1	5	92137938	92202798	+	5847	protein_coding	USO1 vesicle docking factor [Source:MGI Symbol;Acc:MGI:1929095]	-	1507	1523	2396	2168	1845	1825	1402	1726	1317	1737	14.2415	15.6184	19.6694	17.3616	16.7304	11.2539	10.9655	14.605	12.7572	13.6892
ENSMUSG00000003360	1222.36	1160.37	1357.84	1295.87	1339.73	974.693	813.144	1053.12	1051.17	931.639	1275.23	964.754	0.403147	0.00175671	0.00886469	Ddx23	15	98645134	98662894	-	6229	protein_coding	DEAD (Asp-Glu-Ala-Asp) box polypeptide 23 [Source:MGI Symbol;Acc:MGI:1921601]	-	1100	970	1404	1372	1262	1343	888	1060	925	1007	9.75776	9.33735	10.819	10.3133	10.7419	7.77377	6.51943	8.41939	8.41057	7.44943
ENSMUSG00000014867	4826.1	4424.95	5168.3	4638.5	4311.14	3406.71	3587.72	3758.46	3411.47	3510.99	4673.8	3535.07	0.402947	0.000153723	0.001228	Surf4	2	26920040	26933928	-	3281	protein_coding	surfeit gene 4 [Source:MGI Symbol;Acc:MGI:98445]	-	4343	3699	5344	4911	4061	4694	3918	3783	3002	3795	73.1408	67.6002	78.1802	70.0852	65.6249	51.5835	54.6102	57.0458	51.8211	53.2988
ENSMUSG00000037750	191.133	211.737	189.556	187.958	216.565	155.312	157.501	134.124	155.687	150.802	199.39	150.685	0.402588	0.00779872	0.0291061	Fam222b	11	78094660	78156700	+	3490	protein_coding	family with sequence similarity 222, member B [Source:MGI Symbol;Acc:MGI:2384939]	-	172	177	196	199	204	214	172	135	137	163	2.7232	3.04101	2.69567	2.66987	3.09918	2.21087	2.25382	1.91382	2.2233	2.15216
ENSMUSG00000037638	422.27	503.624	453.581	531.76	410.837	312.802	316.833	397.405	340.92	390.419	464.414	351.676	0.402102	0.00858447	0.0314275	Zbtb42	12	112678828	112682747	+	3490	protein_coding	zinc finger and BTB domain containing 42 [Source:MGI Symbol;Acc:MGI:3644133]	ZBTB	380	421	469	563	387	431	346	400	300	422	6.01636	7.23314	6.45036	7.55346	5.87932	4.45273	4.53384	5.67059	4.86853	5.57185
ENSMUSG00000015714	1594.62	1294.35	1444.88	1246.76	1487.29	1192.42	1148.29	1027.29	963.666	1018.6	1413.58	1070.05	0.401009	0.00262792	0.0122422	Cers2	3	95314791	95323599	+	3676	protein_coding	ceramide synthase 2 [Source:MGI Symbol;Acc:MGI:1924143]	Homeobox	1435	1082	1494	1320	1401	1643	1254	1034	848	1101	21.5701	17.6491	19.5079	16.8136	20.2071	16.1152	15.6005	13.9168	13.0654	13.8014
ENSMUSG00000021546	8897.67	7592.64	10196.4	8530.83	10208.3	6498.44	5971.3	7242.71	7724.1	6972.03	9085.16	6881.71	0.400855	0.0043602	0.0183731	Hnrnpk	13	58391142	58403343	-	6466	protein_coding	heterogeneous nuclear ribonucleoprotein K [Source:MGI Symbol;Acc:MGI:99894]	-	8007	6347	10543	9032	9616	8954	6521	7290	6797	7536	68.4242	58.8576	78.2645	65.405	78.8498	49.9293	46.1205	55.7809	59.5365	53.7053
ENSMUSG00000027466	2088.01	1934.35	2301.75	1851.24	2255.89	1720.05	1630.87	1538.95	1428.45	1582.03	2086.25	1580.07	0.400574	0.00119582	0.00652995	Rbck1	2	152316334	152332653	-	4601	protein_coding	RanBP-type and C3HC4-type zinc finger containing 1 [Source:MGI Symbol;Acc:MGI:1344372]	-	1879	1617	2380	1960	2125	2370	1781	1549	1257	1710	22.5658	21.0731	24.8291	19.9465	24.4877	18.5725	17.7022	16.6568	15.4734	17.126
ENSMUSG00000029227	965.665	824.221	923.602	957.735	1006.39	714.146	726.152	691.485	671.611	740.13	935.523	708.705	0.400533	0.000520535	0.00333899	Fip1l1	5	74535449	74598800	+	13122	protein_coding	FIP1 like 1 (S. cerevisiae) [Source:MGI Symbol;Acc:MGI:1914149]	-	869	689	955	1014	948	984	793	696	591	800	3.65928	3.1484	3.49333	3.61827	3.83045	2.70377	2.76368	2.62423	2.55088	2.80933
ENSMUSG00000040363	536.727	610.091	653.775	652.657	782.396	516.74	489.901	505.698	477.287	462.581	647.129	490.442	0.39996	0.00513227	0.0209142	Bcor	X	12036740	12160355	-	8666	protein_coding	BCL6 interacting corepressor [Source:MGI Symbol;Acc:MGI:1918708]	-	483	510	676	691	737	712	535	509	420	500	3.07967	3.52876	3.74425	3.73355	4.50911	2.96234	2.82326	2.90598	2.74494	2.65866
ENSMUSG00000022020	226.692	257.195	249.518	221.96	242.044	178.537	224.347	153.995	177.278	173.005	239.482	181.432	0.399339	0.0138831	0.0460103	Naa16	14	79325269	79390778	-	15080	protein_coding	N(alpha)-acetyltransferase 16, NatA auxiliary subunit [Source:MGI Symbol;Acc:MGI:1914147]	-	204	215	258	235	228	246	245	155	156	187	0.747489	0.854884	0.821211	0.729675	0.801632	0.588177	0.742985	0.508538	0.585902	0.571416
ENSMUSG00000014959	3797.1	3219.13	3494.21	3104.61	3394.98	2632.33	2664.69	2626.85	2675.08	2305.51	3402.01	2580.89	0.398515	0.000497252	0.00322414	Gorasp2	2	70661576	70712636	+	4145	protein_coding	golgi reassembly stacking protein 2 [Source:MGI Symbol;Acc:MGI:2135962]	-	3417	2691	3613	3287	3198	3627	2910	2644	2354	2492	45.5508	38.9277	41.8389	37.1311	40.9068	31.5498	32.1058	31.5595	32.165	27.7036
ENSMUSG00000024952	1261.25	933.08	1118.96	913.343	1099.81	799.786	889.147	679.563	888.664	788.239	1065.29	809.08	0.396991	0.00892643	0.032464	Rps6ka4	19	6829085	6840601	-	3119	protein_coding	ribosomal protein S6 kinase, polypeptide 4 [Source:MGI Symbol;Acc:MGI:1930076]	-	1135	780	1157	967	1036	1102	971	684	782	852	20.1074	14.9951	17.8055	14.5169	17.6111	12.7391	14.237	10.8501	14.2002	12.5874
ENSMUSG00000032175	491.167	638.801	673.117	758.443	725.069	484.081	527.445	493.776	517.061	475.534	657.319	499.579	0.396693	0.0101202	0.0358536	Tyk2	9	21104068	21131243	-	6865	protein_coding	tyrosine kinase 2 [Source:MGI Symbol;Acc:MGI:1929470]	-	442	534	696	803	683	667	576	497	455	514	3.5576	4.66413	4.86637	5.47694	5.27499	3.50316	3.83705	3.58186	3.75382	3.45012
ENSMUSG00000038615	3503.73	3302.86	3993.25	4048.18	3147.63	2823.93	3293.78	2646.72	2704.63	2203.74	3599.13	2734.56	0.396399	0.00918493	0.0332181	Nfe2l1	11	96817414	96829968	-	5441	protein_coding	nuclear factor, erythroid derived 2,-like 1 [Source:MGI Symbol;Acc:MGI:99421]	TF_bZIP	3153	2761	4129	4286	2965	3891	3597	2664	2380	2382	32.02	30.4269	36.4253	36.8839	28.8927	25.7844	30.2327	24.2242	24.7742	20.1732
ENSMUSG00000042472	575.621	608.894	576.405	530.815	507.442	447.067	424.886	404.36	411.376	437.602	559.836	425.058	0.396095	0.00117669	0.00644147	Zfp410	12	84316852	84343723	+	11097	protein_coding	zinc finger protein 410 [Source:MGI Symbol;Acc:MGI:1289280]	zf-C2H2	518	509	596	562	478	616	464	407	362	473	2.57929	2.75031	2.57797	2.37134	2.28383	2.00147	1.91218	1.81461	1.84759	1.96412
ENSMUSG00000042548	833.427	904.37	1031.92	875.562	855.646	788.899	703.26	674.596	555.699	695.722	900.185	683.635	0.395952	0.00557279	0.0223519	Asxl1	2	153345829	153404007	+	7444	protein_coding	additional sex combs like 1 [Source:MGI Symbol;Acc:MGI:2684063]	-	750	756	1067	927	806	1087	768	679	489	752	5.56712	6.08955	6.8801	5.83091	5.74077	5.26499	4.71813	4.51291	3.72053	4.65504
ENSMUSG00000041375	1063.45	1440.29	1096.72	1455.49	1174.12	946.389	1109.83	781.895	894.346	1002.88	1246.02	947.067	0.395504	0.0148206	0.0484226	Ccdc9	7	16274042	16286795	-	5507	protein_coding	coiled-coil domain containing 9 [Source:MGI Symbol;Acc:MGI:1921443]	-	957	1204	1134	1541	1106	1304	1212	787	787	1084	9.60224	13.1094	9.88404	13.1024	10.6483	8.53762	10.0647	7.07055	8.09397	9.0704
ENSMUSG00000048677	423.381	411.512	379.112	363.637	323.786	344.735	315.002	275.203	243.189	264.597	380.286	288.545	0.395364	0.0148228	0.0484226	Tpcn2	7	145186524	145284011	-	5256	protein_coding	two pore segment channel 2 [Source:MGI Symbol;Acc:MGI:2385297]	-	381	344	392	385	305	475	344	277	214	286	4.0054	3.9244	3.57987	3.4298	3.07671	3.25846	2.99308	2.60746	2.30601	2.50739
ENSMUSG00000057969	1265.7	1636.48	1306.58	1334.59	1009.58	998.643	912.04	992.52	1081.85	1000.1	1310.59	997.031	0.394454	0.0106059	0.0372226	Sema3b	9	107597674	107609229	-	4777	protein_coding	sema domain, immunoglobulin domain (Ig), short basic domain, secreted, (semaphorin) 3B [Source:MGI Symbol;Acc:MGI:107561]	-	1139	1368	1351	1413	951	1376	996	999	952	1081	13.1748	17.1712	13.5749	13.85	10.5552	10.3857	9.53497	10.3467	11.2871	10.4276
ENSMUSG00000059810	453.384	643.586	600.583	644.157	613.602	481.178	420.307	417.276	468.196	461.656	591.062	449.723	0.394254	0.00806989	0.0299158	Rgs3	4	62559847	62704001	+	10801	protein_coding	regulator of G-protein signaling 3 [Source:MGI Symbol;Acc:MGI:1354734]	-	408	538	621	682	578	663	459	420	412	499	2.08724	2.98668	2.75971	2.95654	2.8373	2.21322	1.94341	1.92388	2.16041	2.12887
ENSMUSG00000041958	1205.69	989.304	1124.76	1243.92	1195.36	706.889	862.592	862.37	913.664	1038.96	1151.81	876.894	0.394242	0.00748796	0.028199	Pigs	11	78328415	78342782	+	2501	protein_coding	phosphatidylinositol glycan anchor biosynthesis, class S [Source:MGI Symbol;Acc:MGI:2687325]	-	1085	827	1163	1317	1126	974	942	868	804	1123	23.9713	19.8272	22.3204	24.6567	23.8708	14.0417	17.2247	17.1711	18.2073	20.6908
ENSMUSG00000032702	785.644	693.829	790.139	801.89	632.711	541.416	501.805	516.627	689.794	575.451	740.843	565.019	0.39212	0.00885524	0.0322423	Kank1	19	25236975	25434496	+	6166	protein_coding	KN motif and ankyrin repeat domains 1 [Source:MGI Symbol;Acc:MGI:2147707]	-	707	580	817	849	596	746	548	520	607	622	6.33566	5.6402	6.35997	6.44714	5.12489	4.36224	4.06436	4.17247	5.57554	4.64835
ENSMUSG00000031865	1864.65	1835.06	2118	2487.84	1788.79	1712.06	1616.22	1217.05	1696.64	1456.21	2018.87	1539.64	0.391084	0.0146698	0.0480476	Dctn1	6	83165920	83200117	+	6509	protein_coding	dynactin 1 [Source:MGI Symbol;Acc:MGI:107745]	-	1678	1534	2190	2634	1685	2359	1765	1225	1493	1574	14.2447	14.1313	16.1498	18.948	13.7255	13.0674	12.4007	9.3114	12.9912	11.143
ENSMUSG00000032316	600.068	874.463	700.197	718.773	664.558	515.288	601.617	540.471	467.06	589.329	711.612	542.753	0.390089	0.0113302	0.0392247	Clk3	9	57750624	57765860	-	8450	protein_coding	CDC-like kinase 3 [Source:MGI Symbol;Acc:MGI:1098670]	-	540	731	724	761	626	710	657	544	411	637	3.53112	5.18717	4.11262	4.21688	3.92789	3.02953	3.55569	3.18519	2.75478	3.47372
ENSMUSG00000027288	2569.18	2276.48	3015.49	2679.58	2790.93	2056.8	1998.06	2121.15	1990.97	2014.08	2666.33	2036.21	0.389158	0.00101462	0.00571	Zfp106	2	120506820	120563843	-	10429	protein_coding	zinc finger protein 106 [Source:MGI Symbol;Acc:MGI:1270153]	-	2312	1903	3118	2837	2629	2834	2182	2135	1752	2177	12.2496	10.9412	14.3506	12.7374	13.3656	9.79786	9.56814	10.1286	9.51467	9.61895
ENSMUSG00000018160	792.312	791.922	898.457	803.779	826.982	622.701	510.962	692.479	688.657	630.961	822.69	629.152	0.38778	0.00414246	0.017617	Med1	11	98152154	98193293	-	8753	protein_coding	mediator complex subunit 1 [Source:MGI Symbol;Acc:MGI:1100846]	-	713	662	929	851	779	858	558	697	606	682	4.50099	4.53494	5.09443	4.55235	4.7187	3.53431	2.91536	3.93975	3.92119	3.59037
ENSMUSG00000031153	636.739	753.641	656.676	654.546	820.613	516.014	637.329	480.86	562.517	496.812	704.443	538.707	0.386858	0.00916845	0.0331748	Gripap1	X	7789765	7820567	+	5502	protein_coding	GRIP1 associated protein 1 [Source:MGI Symbol;Acc:MGI:1859616]	-	573	630	679	693	773	711	696	484	495	537	5.75453	6.86578	5.9236	5.8976	7.44905	4.65933	5.78501	4.35229	5.0955	4.49744
ENSMUSG00000024949	3068.12	2930.83	2824.97	2885.48	3310.05	2433.47	2305.74	1838.99	2318.25	2592.31	3003.89	2297.75	0.386436	0.00388556	0.0167472	Sf1	19	6363690	6378030	+	6211	protein_coding	splicing factor 1 [Source:MGI Symbol;Acc:MGI:1095403]	-	2761	2450	2921	3055	3118	3353	2518	1851	2040	2802	24.563	23.6524	22.5739	23.031	26.6168	19.4646	18.54	14.7448	18.6025	20.7883
ENSMUSG00000028645	4116.02	3289.7	4342.38	3629.76	3385.43	2496.61	3120.71	2640.76	3139.87	2964.22	3752.66	2872.43	0.385877	0.00631453	0.024668	Slc2a1	4	119108711	119137983	+	3506	protein_coding	solute carrier family 2 (facilitated glucose transporter), member 1 [Source:MGI Symbol;Acc:MGI:95755]	-	3704	2750	4490	3843	3189	3440	3408	2658	2763	3204	58.3761	47.0317	61.4711	51.3241	48.2263	35.377	44.4532	37.5091	44.6345	42.1107
ENSMUSG00000026305	2365.82	2716.7	3193.44	2506.73	2260.14	1984.95	1795.69	1908.54	2103.47	2191.71	2608.57	1996.87	0.385648	0.00657161	0.0254829	Lrrfip1	1	90998737	91128944	+	6469	protein_coding	leucine rich repeat (in FLII) interacting protein 1 [Source:MGI Symbol;Acc:MGI:1342770]	-	2129	2271	3302	2654	2129	2735	1961	1921	1851	2369	18.185	21.0499	24.5006	19.21	17.4494	15.2438	13.863	14.6921	16.2058	16.8749
ENSMUSG00000037503	2496.95	2114.98	2363.65	2748.53	2765.45	1839.07	1967.84	1953.25	1959.15	1843.85	2497.91	1912.63	0.385454	0.00168517	0.00856438	Fam168b	1	34813219	34843065	-	5219	protein_coding	family with sequence similarity 168, member B [Source:MGI Symbol;Acc:MGI:2448487]	-	2247	1768	2444	2910	2605	2534	2149	1966	1724	1993	23.7898	20.3126	22.4776	26.1077	26.4644	17.5063	18.8306	18.6376	18.7091	17.5967
ENSMUSG00000057421	634.516	564.633	600.583	553.484	661.374	503.676	433.127	481.854	409.103	479.234	602.918	461.399	0.384695	0.00341882	0.0151041	Las1l	X	95935335	95956962	-	8143	protein_coding	LAS1-like (S. cerevisiae) [Source:MGI Symbol;Acc:MGI:1923380]	-	571	472	621	586	623	694	473	485	360	518	3.87461	3.47558	3.66053	3.36958	4.05644	3.07291	2.65639	2.9468	2.50392	2.93128
ENSMUSG00000051256	637.85	541.904	596.715	555.373	594.493	479	431.296	518.614	367.057	444.078	585.267	448.009	0.384535	0.00711067	0.0271018	Jagn1	6	113442569	113448229	+	3412	protein_coding	jagunal homolog 1 [Source:MGI Symbol;Acc:MGI:1915017]	-	574	453	617	588	560	660	471	522	323	480	9.29563	7.96085	8.67986	8.06921	8.70203	6.97444	6.31288	7.56928	5.36161	6.48253
ENSMUSG00000038346	1087.9	1096.97	1021.28	991.737	958.62	836.074	742.635	647.771	800.024	922.387	1031.3	789.778	0.384416	0.00559183	0.0224079	Zfp384	6	125009145	125037870	+	6421	protein_coding	zinc finger protein 384 [Source:MGI Symbol;Acc:MGI:2443203]	zf-C2H2	979	917	1056	1050	903	1152	811	652	704	997	8.42473	8.56321	7.89401	7.65684	7.45636	6.4688	5.77608	5.02387	6.20972	7.15492
ENSMUSG00000008140	1986.89	1510.87	1916.84	1860.69	1925.73	1346.28	1211.47	1368.07	1759.14	1374.79	1840.2	1411.95	0.382771	0.0110743	0.0385297	Emc10	7	44489937	44496529	-	2917	protein_coding	ER membrane protein complex subunit 10 [Source:MGI Symbol;Acc:MGI:1916933]	-	1788	1263	1982	1970	1814	1855	1323	1377	1548	1486	33.8694	25.9619	32.614	31.6222	32.9718	22.9288	20.7414	23.3556	30.0564	23.4744
ENSMUSG00000090213	1069.01	1180.7	1201.17	1146.64	1124.23	816.478	1034.74	815.675	987.53	736.429	1144.35	878.171	0.382457	0.00669258	0.0258611	Tmem189	2	167642608	167689822	-	3265	protein_coding	transmembrane protein 189 [Source:MGI Symbol;Acc:MGI:2142624]	-	962	987	1242	1214	1059	1125	1130	821	869	796	16.2805	18.1261	18.2589	17.41	17.1971	12.4235	15.8274	12.4409	15.0744	11.2342
ENSMUSG00000026553	3823.76	4684.54	6006.8	5668.01	4657.22	3919.09	3743.39	4161.83	3402.38	3847.75	4968.07	3814.89	0.381097	0.0148897	0.0485802	Copa	1	172082529	172122330	+	9427	protein_coding	coatomer protein complex subunit alpha [Source:MGI Symbol;Acc:MGI:1334462]	-	3441	3916	6211	6001	4387	5400	4088	4189	2994	4159	20.1691	24.908	31.6246	29.8066	24.6738	20.6535	19.8314	21.9852	17.9879	20.3295
ENSMUSG00000024594	1067.9	1288.37	1206	1341.21	1263.3	875.264	825.048	1015.37	954.575	1067.64	1233.35	947.579	0.380687	0.00464547	0.019315	Prrc1	18	57354733	57392719	+	4801	protein_coding	proline-rich coiled-coil 1 [Source:MGI Symbol;Acc:MGI:1916106]	-	961	1077	1247	1420	1190	1206	901	1022	840	1154	11.0603	13.451	12.4673	13.849	13.1419	9.05711	8.58239	10.532	9.90945	11.0761
ENSMUSG00000028410	2389.16	3081.56	3602.53	2683.36	3228.31	2351.46	2373.5	2650.69	2098.93	2039.06	2996.98	2302.73	0.380155	0.0152061	0.0493355	Dnaja1	4	40722150	40737149	+	8629	protein_coding	DnaJ heat shock protein family (Hsp40) member A1 [Source:MGI Symbol;Acc:MGI:1270129]	-	2150	2576	3725	2841	3041	3240	2592	2668	1847	2204	13.7675	17.9001	20.7206	15.4161	18.6852	13.5381	13.7369	15.2974	12.123	11.7696
ENSMUSG00000015087	1409.05	1088.59	1249.52	1286.42	1302.58	1101.7	1118.07	965.695	811.388	873.354	1267.23	974.042	0.379038	0.0106693	0.0374097	Rabl6	2	25583018	25608521	-	6379	protein_coding	RAB, member RAS oncogene family-like 6 [Source:MGI Symbol;Acc:MGI:2442633]	-	1268	910	1292	1362	1227	1518	1221	972	714	944	10.9835	8.5538	9.72179	9.99741	10.1984	8.58012	8.75343	7.53888	6.33939	6.81917
ENSMUSG00000039367	2258.03	2693.97	3093.83	2949.71	2635.94	2108.33	1912.9	2342.7	2080.75	2044.61	2726.3	2097.86	0.378224	0.00464527	0.019315	Sec24c	14	20674308	20694852	+	6293	protein_coding	Sec24 related gene family, member C (S. cerevisiae) [Source:MGI Symbol;Acc:MGI:1919746]	-	2032	2252	3199	3123	2483	2905	2089	2358	1831	2210	17.8419	21.4576	24.4002	23.2368	20.92	16.6442	15.1808	18.5387	16.4791	16.1825
ENSMUSG00000035529	645.628	584.969	742.75	565.762	645.45	437.632	434.043	477.88	501.152	601.356	636.912	490.413	0.377824	0.0147262	0.0481963	Prdm4	10	85891966	85917142	-	4914	protein_coding	PR domain containing 4 [Source:MGI Symbol;Acc:MGI:1920093]	zf-C2H2	581	489	768	599	608	603	474	481	441	650	6.53306	5.96683	7.50175	5.70761	6.5601	4.42442	4.41122	4.84287	5.08283	6.09523
ENSMUSG00000039210	365.597	434.241	500.002	413.696	373.681	360.702	336.063	307.989	306.828	294.202	417.444	321.157	0.377559	0.0129285	0.0435396	Gpatch2	1	187215508	187351704	+	7684	protein_coding	G patch domain containing 2 [Source:MGI Symbol;Acc:MGI:1915019]	-	329	363	517	438	352	497	367	310	270	318	2.36583	2.83263	3.22953	2.66901	2.42883	2.33208	2.18421	1.99603	1.99012	1.907
ENSMUSG00000036450	1169.02	1090.99	1214.71	1409.21	1193.23	858.572	906.546	1022.33	993.212	901.108	1215.43	936.353	0.377328	0.00310543	0.0140027	Hif1an	19	44562850	44576274	+	6606	protein_coding	hypoxia-inducible factor 1, alpha subunit inhibitor [Source:MGI Symbol;Acc:MGI:2442345]	-	1052	912	1256	1492	1124	1183	990	1029	874	974	8.7994	8.27802	9.12615	10.5753	9.02131	6.45684	6.85349	7.70673	7.49333	6.79411
ENSMUSG00000007850	4236.03	4789.81	4735.03	3415.35	4480.99	3448.08	3427.47	2995.44	3127.37	3674.75	4331.44	3334.62	0.377144	0.00725247	0.0274998	Hnrnph1	11	50376990	50386528	+	5842	protein_coding	heterogeneous nuclear ribonucleoprotein H1 [Source:MGI Symbol;Acc:MGI:1891925]	-	3812	4004	4896	3616	4221	4751	3743	3015	2752	3972	36.0551	41.0963	40.2269	28.9821	38.3085	29.3223	29.3004	25.534	26.6802	31.33
ENSMUSG00000017664	704.524	565.829	741.783	551.595	762.225	492.064	541.18	490.796	528.425	510.69	665.191	512.631	0.376212	0.0114037	0.03939	Slc35c2	2	165276554	165287869	-	3914	protein_coding	solute carrier family 35, member C2 [Source:MGI Symbol;Acc:MGI:2385166]	-	634	473	767	584	718	678	591	494	465	552	8.95044	7.2462	9.40613	6.98642	9.72625	6.24573	6.90529	6.24453	6.72875	6.49876
ENSMUSG00000028937	2133.57	1854.2	2096.72	2227.16	1872.65	1724.4	1515.49	1820.12	1465.95	1322.06	2036.86	1569.6	0.375913	0.00701313	0.026832	Acot7	4	152178134	152271855	+	2124	protein_coding	acyl-CoA thioesterase 7 [Source:MGI Symbol;Acc:MGI:1917275]	-	1920	1550	2168	2358	1764	2376	1655	1832	1290	1429	49.9485	43.757	48.9938	51.9819	44.0338	40.3335	35.6335	42.6741	34.3983	31.002
ENSMUSG00000018481	808.98	977.341	1165.38	1145.69	989.407	719.952	722.489	852.435	730.704	897.408	1017.36	784.598	0.375352	0.0154623	0.0499464	Appbp2	11	85187262	85235130	-	6463	protein_coding	amyloid beta precursor protein (cytoplasmic tail) binding protein 2 [Source:MGI Symbol;Acc:MGI:1914134]	-	728	817	1205	1213	932	992	789	858	643	970	6.22405	7.5798	8.94931	8.78799	7.64581	5.53416	5.58288	6.5682	5.63481	6.91591
ENSMUSG00000025728	923.438	1187.88	1443.91	1267.53	1151.83	915.907	835.121	1004.44	956.847	896.483	1194.92	921.76	0.374972	0.0137609	0.0457084	Pigq	17	25926421	25944510	-	5992	protein_coding	phosphatidylinositol glycan anchor biosynthesis, class Q [Source:MGI Symbol;Acc:MGI:1333114]	-	831	993	1493	1342	1085	1262	912	1011	842	969	7.66311	9.93682	11.9598	10.4868	9.60063	7.59384	6.96047	8.34781	7.9587	7.45185
ENSMUSG00000017615	2092.46	2088.66	2324	1925.86	1882.21	1699.73	1616.22	1637.31	1455.73	1543.17	2062.64	1590.43	0.374764	0.00141625	0.00744805	Tnfaip1	11	78522850	78536332	-	3781	protein_coding	tumor necrosis factor, alpha-induced protein 1 (endothelial) [Source:MGI Symbol;Acc:MGI:104961]	-	1883	1746	2403	2039	1773	2342	1765	1648	1281	1668	27.5182	27.689	30.5059	25.2507	24.8624	22.3334	21.3478	21.5647	19.1887	20.3283
ENSMUSG00000036097	472.276	491.661	487.43	511.925	569.015	404.247	398.331	382.503	369.329	402.446	506.461	391.371	0.371266	0.00261123	0.0121798	Slf2	19	44931119	44983787	+	6880	protein_coding	SMC5-SMC6 complex localization factor 2 [Source:MGI Symbol;Acc:MGI:1924968]	-	425	411	504	542	536	557	435	385	325	435	3.41332	3.58198	3.51624	3.6887	4.13065	2.91905	2.89145	2.76863	2.67545	2.91349
ENSMUSG00000048277	4925	4704.88	4580.29	4656.44	4778.24	3898.77	4187.51	3786.28	3245.55	3164.06	4728.97	3656.43	0.370917	0.0029256	0.0133252	Syngr2	11	117809668	117814283	+	1776	protein_coding	synaptogyrin 2 [Source:MGI Symbol;Acc:MGI:1328324]	-	4432	3933	4736	4930	4501	5372	4573	3811	2856	3420	137.89	132.786	127.999	129.977	134.372	109.06	117.753	106.167	91.0788	88.735
ENSMUSG00000038859	2688.08	3238.27	3400.4	3380.41	2846.14	2545.96	2528.25	2753.03	2062.56	2144.53	3110.66	2406.87	0.369983	0.00963587	0.0344649	Baiap2l1	5	144264526	144358112	-	3366	protein_coding	BAI1-associated protein 2-like 1 [Source:MGI Symbol;Acc:MGI:1914148]	-	2419	2707	3516	3579	2681	3508	2761	2771	1815	2318	39.7098	48.2219	50.1385	49.7864	42.2303	37.5768	37.5118	40.7301	30.5397	31.733
ENSMUSG00000038141	805.646	777.567	952.616	936.955	779.211	603.831	587.881	718.31	610.246	773.436	850.399	658.741	0.369065	0.01203	0.0411476	Tmem181a	17	6256860	6308314	+	6548	protein_coding	transmembrane protein 181A [Source:MGI Symbol;Acc:MGI:1924356]	-	725	650	985	992	734	832	642	723	537	836	6.11794	5.95216	7.22045	7.09359	5.94332	4.5813	4.48375	5.4629	4.64481	5.88315
ENSMUSG00000034412	343.372	354.092	347.197	357.025	436.316	316.431	281.121	297.061	270.463	258.12	367.6	284.639	0.367791	0.0112879	0.0391127	Tbc1d10a	11	4186789	4215505	+	2733	protein_coding	TBC1 domain family, member 10a [Source:MGI Symbol;Acc:MGI:2144164]	-	309	296	359	378	411	436	307	299	238	279	6.24733	6.49415	6.30509	6.47612	7.97341	5.75203	5.13705	5.41284	4.93219	4.7041
ENSMUSG00000014791	1260.14	1338.61	1277.57	1314.76	1083.89	979.774	1059.47	920.987	879.572	1025.08	1254.99	972.976	0.366765	0.00307457	0.0138947	Elmo3	8	105305601	105310760	+	3485	protein_coding	engulfment and cell motility 3 [Source:MGI Symbol;Acc:MGI:2679007]	-	1134	1119	1321	1392	1021	1350	1157	927	774	1108	17.9799	19.253	18.1944	18.7025	15.5333	13.9671	15.1826	13.1604	12.5788	14.6504
ENSMUSG00000024217	1200.14	1070.65	1117.99	891.619	1204.91	907.924	810.397	970.663	843.208	721.627	1097.06	850.763	0.366529	0.0132109	0.0442609	Snrpc	17	27838150	27851968	+	6521	protein_coding	U1 small nuclear ribonucleoprotein C [Source:MGI Symbol;Acc:MGI:109489]	-	1080	895	1156	944	1135	1251	885	977	742	780	9.15136	8.2296	8.50903	6.7783	9.22834	6.91699	6.20647	7.41265	6.44454	5.51179
ENSMUSG00000061244	1451.27	1471.4	1800.78	1487.61	1319.56	1060.33	1032	1210.1	1146.63	1395.15	1506.12	1168.84	0.366096	0.0130209	0.0437504	Exoc5	14	49004090	49066653	-	17988	protein_coding	exocyst complex component 5 [Source:MGI Symbol;Acc:MGI:2145645]	-	1306	1230	1862	1575	1243	1461	1127	1218	1009	1508	4.01177	4.10008	4.96859	4.09978	3.66379	2.92847	2.86521	3.3501	3.17695	3.86305
ENSMUSG00000039804	728.971	686.651	636.367	783	724.008	623.426	561.326	516.627	494.333	563.424	711.799	551.827	0.366039	0.00530708	0.0214719	Ncoa5	2	165000357	165034867	-	4383	protein_coding	nuclear receptor coactivator 5 [Source:MGI Symbol;Acc:MGI:2385165]	-	656	574	658	829	682	859	613	520	435	609	8.27005	7.85255	7.20594	8.85617	8.25001	7.06636	6.39594	5.86983	5.62108	6.40262
ENSMUSG00000020705	1185.69	1260.85	1513.55	1531.05	1446.95	1171.37	970.645	1159.43	1072.76	1010.28	1387.62	1076.9	0.365961	0.00709423	0.0270625	Ddx42	11	106216926	106249139	+	4228	protein_coding	DEAD (Asp-Glu-Ala-Asp) box polypeptide 42 [Source:MGI Symbol;Acc:MGI:1919297]	-	1067	1054	1565	1621	1363	1614	1060	1167	944	1092	13.9446	14.9477	17.7671	17.9519	17.0924	13.7639	11.4653	13.6562	12.6456	11.9014
ENSMUSG00000005683	15804	15112.3	16897.6	15224.6	13573.6	11414	12036.9	12829.2	11851.5	11322.1	15322.4	11890.8	0.365835	0.000864744	0.00502725	Cs	10	128337734	128362479	+	5779	protein_coding	citrate synthase [Source:MGI Symbol;Acc:MGI:88529]	-	14222	12633	17472	16119	12786	15727	13145	12913	10429	12238	135.983	131.076	145.12	130.602	117.307	98.1222	104.022	110.552	102.21	97.582
ENSMUSG00000001052	930.105	929.491	1057.07	1103.19	955.435	861.475	699.597	708.375	826.162	766.96	995.057	772.514	0.365412	0.00484375	0.0199909	Sec24b	3	129982759	130061553	-	6020	protein_coding	Sec24 related gene family, member B (S. cerevisiae) [Source:MGI Symbol;Acc:MGI:2139764]	-	837	777	1093	1168	900	1187	764	713	727	829	7.68254	7.73917	8.71486	9.08467	7.92662	7.10932	5.8038	5.85985	6.83975	6.34556
ENSMUSG00000014748	2078.01	1815.92	2133.47	1957.97	1898.13	1700.45	1546.62	1643.27	1380.72	1408.1	1976.7	1535.83	0.363795	0.0028579	0.0130788	Tex261	6	83768885	83775813	-	4088	protein_coding	testis expressed gene 261 [Source:MGI Symbol;Acc:MGI:1096575]	-	1870	1518	2206	2073	1788	2343	1689	1654	1215	1522	25.2759	22.2654	25.9019	23.7439	23.1899	20.665	18.8944	20.0179	16.8332	17.156
ENSMUSG00000031887	2769.2	2789.67	2914.91	2654.08	2482.01	2203.4	1934.88	2327.8	1880.74	2246.29	2721.97	2118.62	0.361335	0.00272381	0.0125965	Tradd	8	105258286	105264609	-	1866	protein_coding	TNFRSF1A-associated via death domain [Source:MGI Symbol;Acc:MGI:109200]	-	2492	2332	3014	2810	2338	3036	2113	2343	1655	2428	73.7925	74.9354	77.5297	70.5111	66.4316	58.663	51.7849	62.1232	50.2329	59.9583
ENSMUSG00000024096	1804.65	1586.24	1979.7	2033.53	1971.38	1396.36	1504.5	1495.24	1517.09	1393.29	1875.1	1461.3	0.360259	0.00277032	0.0127658	Ralbp1	17	65848418	65885798	-	4790	protein_coding	ralA binding protein 1 [Source:MGI Symbol;Acc:MGI:108466]	-	1624	1326	2047	2153	1857	1924	1643	1505	1335	1506	18.7338	16.5989	20.5125	21.0461	20.555	14.4825	15.6862	15.5451	15.7851	14.4878
ENSMUSG00000034928	2110.24	2266.91	2435.22	2960.1	2335.51	1702.63	1900.08	1719.77	2062.56	2054.79	2421.59	1887.97	0.359535	0.0114819	0.0396043	Rnf44	13	54679399	54693907	-	5202	protein_coding	ring finger protein 44 [Source:MGI Symbol;Acc:MGI:2145310]	-	1899	1895	2518	3134	2200	2346	2075	1731	1815	2221	20.1711	21.8428	23.2339	28.2092	22.423	16.2604	18.2416	16.4634	19.761	19.6739
ENSMUSG00000039275	863.431	709.38	857.838	757.498	873.693	764.949	659.306	596.108	587.518	560.649	812.368	633.706	0.357387	0.0144071	0.0473913	Foxk2	11	121259990	121309896	+	5258	protein_coding	forkhead box K2 [Source:MGI Symbol;Acc:MGI:1916087]	Fork	777	593	887	802	823	1054	720	600	517	606	8.16538	6.76245	8.09729	7.14195	8.29891	7.2276	6.2622	5.64578	5.56893	5.31085
ENSMUSG00000047921	755.641	647.175	661.512	778.277	594.493	572.623	570.483	573.257	453.423	517.166	687.42	537.39	0.354581	0.0143146	0.0471711	Trappc9	15	72589620	73061204	-	7937	protein_coding	trafficking protein particle complex 9 [Source:MGI Symbol;Acc:MGI:1923760]	-	680	541	684	824	560	789	623	577	399	559	4.734	4.08706	4.13653	4.86109	3.74088	3.58422	3.58961	3.59677	2.8472	3.24539
ENSMUSG00000039463	863.431	1001.27	956.484	860.45	862.015	664.795	779.263	627.9	717.067	765.11	908.729	710.827	0.354276	0.00564196	0.022576	Slc9a8	2	167421712	167477000	+	9095	protein_coding	solute carrier family 9 (sodium/hydrogen exchanger), member 8 [Source:MGI Symbol;Acc:MGI:1924281]	-	777	837	989	911	812	916	851	632	631	827	4.72057	5.51814	5.21951	4.69006	4.73364	3.63134	4.279	3.43801	3.92942	4.19001
ENSMUSG00000031154	1806.87	1719.02	1673.12	1678.4	1810.02	1439.9	1695.88	1179.3	1256.86	1222.14	1737.49	1358.82	0.354253	0.0126217	0.0427082	Otud5	X	7841364	7876626	+	5200	protein_coding	OTU domain containing 5 [Source:MGI Symbol;Acc:MGI:1859615]	-	1626	1437	1730	1777	1705	1984	1852	1187	1106	1321	17.278	16.57	15.9691	16.001	17.3845	13.7566	16.2874	11.2938	12.0463	11.7061
ENSMUSG00000015697	594.512	701.006	621.86	587.486	710.207	508.031	495.395	484.835	459.105	567.125	643.014	502.898	0.353521	0.00782386	0.0291752	Setdb1	3	95323525	95357202	-	6853	protein_coding	SET domain, bifurcated 1 [Source:MGI Symbol;Acc:MGI:1934229]	MBD	535	586	643	622	669	700	541	488	404	613	4.31369	5.12728	4.50367	4.24984	5.17592	3.68291	3.6102	3.52316	3.33889	4.12185
ENSMUSG00000031823	1565.73	1770.46	1760.16	1731.29	1514.9	1162.66	1204.15	1342.24	1394.36	1465.46	1668.51	1313.77	0.345319	0.00635052	0.0247867	Zdhhc7	8	120080890	120101482	-	3677	protein_coding	zinc finger, DHHC domain containing 7 [Source:MGI Symbol;Acc:MGI:2142662]	-	1409	1480	1820	1833	1427	1602	1315	1351	1227	1584	21.1735	24.1345	23.7582	23.3417	20.5765	15.7088	16.3549	18.1784	18.8996	19.8506
ENSMUSG00000001891	3044.79	2646.12	3867.52	3299.18	3068.01	2503.87	2331.38	2759.98	2337.57	2617.29	3185.12	2510.02	0.34381	0.0145121	0.04763	Ugp2	11	21321138	21371201	-	3069	protein_coding	UDP-glucose pyrophosphorylase 2 [Source:MGI Symbol;Acc:MGI:2183447]	-	2740	2212	3999	3493	2890	3450	2546	2778	2057	2829	49.3321	43.2174	62.5448	53.2923	49.9278	40.5318	37.9382	44.7846	37.9612	42.4764
ENSMUSG00000002778	3302.59	2632.96	2784.35	2890.21	2756.96	2051.72	2025.53	2367.54	2326.21	2565.48	2873.41	2267.3	0.34198	0.00846886	0.0311126	Kdelr1	7	45872772	45883732	+	1874	protein_coding	KDEL (Lys-Asp-Glu-Leu) endoplasmic reticulum protein retention receptor 1 [Source:MGI Symbol;Acc:MGI:1915387]	-	2972	2201	2879	3060	2597	2827	2212	2383	2047	2773	87.6305	70.424	73.7409	76.4565	73.4758	54.3914	53.9797	62.9141	61.8658	68.1855
ENSMUSG00000025142	797.868	825.417	791.106	788.667	840.783	624.878	699.597	612.004	547.744	709.6	808.768	638.765	0.339624	0.00696644	0.0266718	Aspscr1	11	120672973	120709447	+	4770	protein_coding	alveolar soft part sarcoma chromosome region, candidate 1 (human) [Source:MGI Symbol;Acc:MGI:1916188]	-	718	690	818	835	792	861	764	616	482	767	8.31729	8.67363	8.23136	8.19655	8.80336	6.50817	7.32471	6.38933	5.72309	7.4095
ENSMUSG00000049327	2843.65	2910.49	3238.89	3478.64	2861	2031.4	2286.51	2433.11	2631.9	2759.76	3066.53	2428.54	0.33692	0.0142799	0.0470918	Kmt5a	5	124439930	124462308	+	5307	protein_coding	lysine methyltransferase 5A [Source:MGI Symbol;Acc:MGI:1915206]	-	2559	2433	3349	3683	2695	2799	2497	2449	2316	2983	26.6439	27.4893	30.2902	32.4949	26.9247	19.0164	21.5172	22.8314	24.7168	25.901
ENSMUSG00000043733	1741.31	1510.87	1702.14	1640.62	1554.18	1495.06	1207.81	1211.09	1364.81	1173.11	1629.82	1290.38	0.336752	0.00746641	0.0281404	Ptpn11	5	121130533	121191397	-	7492	protein_coding	protein tyrosine phosphatase, non-receptor type 11 [Source:MGI Symbol;Acc:MGI:99511]	-	1567	1263	1760	1737	1464	2060	1319	1219	1201	1268	11.5571	10.1082	11.2759	10.8559	10.3606	9.91388	8.05123	8.05006	9.07919	7.7989
ENSMUSG00000040028	1745.75	1652.03	1937.15	1592.45	1860.98	1573.44	1326.85	1379.99	1345.5	1351.66	1757.67	1395.49	0.332563	0.00573469	0.0228601	Elavl1	8	4285382	4325413	-	10363	protein_coding	ELAV (embryonic lethal, abnormal vision)-like 1 (Hu antigen R) [Source:MGI Symbol;Acc:MGI:1100851]	-	1571	1381	2003	1686	1753	2168	1449	1389	1184	1461	8.37658	7.99058	9.27752	7.61789	8.96888	7.54307	6.39438	6.63147	6.47095	6.49646
ENSMUSG00000015095	624.515	765.604	686.657	714.995	625.279	523.272	532.023	538.484	573.881	546.771	683.41	542.886	0.332517	0.00667381	0.0258021	Fbxw5	2	25500750	25505471	+	3052	protein_coding	F-box and WD-40 domain protein 5 [Source:MGI Symbol;Acc:MGI:1354731]	-	562	640	710	757	589	721	581	542	505	591	10.1748	12.5738	11.1663	11.6138	10.2323	8.51775	8.70576	8.78634	9.3715	8.92308
ENSMUSG00000024527	2565.85	3040.88	3271.78	3461.63	2700.7	2363.07	2300.24	2646.72	2146.66	2490.54	3008.17	2389.45	0.332283	0.0152385	0.0494243	Afg3l2	18	67404767	67449166	-	3085	protein_coding	AFG3-like AAA ATPase 2 [Source:MGI Symbol;Acc:MGI:1916847]	-	2309	2542	3383	3665	2544	3256	2512	2664	1889	2692	41.3566	49.4072	52.6361	55.6265	43.7224	38.0543	37.2374	42.724	34.68	40.2098
ENSMUSG00000038235	5481.73	5922.67	5763.08	5469.67	4805.84	3964.82	4559.28	4399.28	4551.28	4339.01	5488.6	4362.73	0.331303	0.00322312	0.0144097	F11r	1	171437535	171464603	+	2663	protein_coding	F11 receptor [Source:MGI Symbol;Acc:MGI:1321398]	-	4933	4951	5959	5791	4527	5463	4979	4428	4005	4690	102.357	111.479	107.409	101.823	90.1324	73.9663	85.504	82.2678	85.1792	81.1547
ENSMUSG00000059890	1064.56	1116.11	1353	1170.25	1157.14	902.118	850.688	893.169	921.619	1102.79	1172.21	934.077	0.327935	0.0149588	0.0487816	Ube4a	9	44923127	44965600	-	8639	protein_coding	ubiquitination factor E4A [Source:MGI Symbol;Acc:MGI:2154580]	-	958	933	1399	1239	1090	1243	929	899	811	1192	6.12742	6.47572	7.77304	6.71538	6.68967	5.18778	4.91776	5.1486	5.31691	6.35806
ENSMUSG00000027304	611.18	685.455	678.92	715.94	738.87	505.128	579.64	507.685	537.516	606.907	686.073	547.375	0.326214	0.0105798	0.0371665	Rtf1	2	119675068	119735407	+	5731	protein_coding	RTF1, Paf1/RNA polymerase II complex component [Source:MGI Symbol;Acc:MGI:1309480]	-	550	573	702	758	696	696	633	511	473	656	5.30284	5.99507	5.87954	6.19301	6.43903	4.37878	5.05113	4.41147	4.67447	5.27455
ENSMUSG00000027193	2640.3	2037.22	2603.49	2463.29	2508.55	1757.06	1889.09	2253.29	1905.74	1970.6	2450.57	1955.16	0.326155	0.0138002	0.0458052	Api5	2	94411682	94438136	-	4545	protein_coding	apoptosis inhibitor 5 [Source:MGI Symbol;Acc:MGI:1888993]	-	2376	1703	2692	2608	2363	2421	2063	2268	1677	2130	28.8861	22.4673	28.4301	26.8681	27.5659	19.2059	20.7578	24.6889	20.8978	21.5952
ENSMUSG00000005103	6521.85	6427.49	7800.81	6889.27	6198.65	5755.99	5429.2	6167.73	4805.83	4838.6	6767.61	5399.47	0.325812	0.0139445	0.0461928	Wdr1	5	38526813	38563221	-	8899	protein_coding	WD repeat domain 1 [Source:MGI Symbol;Acc:MGI:1337100]	-	5869	5373	8066	7294	5839	7931	5929	6208	4229	5230	36.4417	36.2031	43.5064	38.3784	34.7888	32.1337	30.4688	34.5147	26.9153	27.0815
ENSMUSG00000007603	608.958	608.894	594.781	631.878	606.171	496.419	500.889	445.094	479.56	512.54	610.136	486.9	0.325063	0.00395855	0.017002	Dus3l	17	56764757	56770093	+	2944	protein_coding	dihydrouridine synthase 3-like (S. cerevisiae) [Source:MGI Symbol;Acc:MGI:2147092]	-	548	509	615	669	571	684	547	448	422	554	10.2853	10.3669	10.0271	10.6402	10.2835	8.37708	8.49698	7.52893	8.11852	8.6713
ENSMUSG00000002546	1409.05	1586.24	1619.93	1723.73	1428.91	1261.37	1288.39	1213.08	1307.99	1136.1	1553.57	1241.39	0.323924	0.00633186	0.024727	Golga2	2	32287384	32307921	+	5500	protein_coding	golgi autoantigen, golgin subfamily a, 2 [Source:MGI Symbol;Acc:MGI:2139395]	-	1268	1326	1675	1825	1346	1738	1407	1221	1151	1228	12.7389	14.4561	14.618	15.5369	12.9755	11.3936	11.6989	10.9836	11.8526	10.2884
ENSMUSG00000022895	3753.76	4237.14	4179.9	4535.54	3432.14	2853.68	3067.6	3305.42	3325.1	3578.53	4027.7	3226.07	0.320364	0.0152423	0.0494243	Ets2	16	95702075	95721051	+	5780	protein_coding	E26 avian leukemia oncogene 2, 3' domain [Source:MGI Symbol;Acc:MGI:95456]	ETS	3378	3542	4322	4802	3233	3932	3350	3327	2926	3868	32.2929	36.7444	35.8917	38.9007	29.6565	24.5279	26.5053	28.4786	28.6714	30.8369
ENSMUSG00000026353	1411.27	1197.45	1497.11	1417.71	1364.15	1116.22	1123.57	1071.01	1014.8	1190.68	1377.54	1103.26	0.320343	0.00704448	0.0269088	Ubxn4	1	128243964	128279378	+	4659	protein_coding	UBX domain protein 4 [Source:MGI Symbol;Acc:MGI:1915062]	-	1270	1001	1548	1501	1285	1538	1227	1078	893	1287	15.0621	12.8828	15.9483	15.0852	14.6235	11.9025	12.0439	11.4477	10.8558	12.7291
ENSMUSG00000014601	865.653	1004.86	969.057	976.625	914.033	783.093	853.435	692.479	706.84	774.361	946.045	762.042	0.311484	0.0108467	0.0378812	Strip1	3	107612532	107631694	-	5453	protein_coding	striatin interacting protein 1 [Source:MGI Symbol;Acc:MGI:2443884]	-	779	840	1002	1034	861	1079	932	697	622	837	7.89365	9.23664	8.82	8.87867	8.37162	7.13444	7.8162	6.32398	6.46036	7.07297
ENSMUSG00000030120	3430.39	3439.24	4008.72	3717.6	3255.91	2900.13	2693.08	3192.16	3004.64	2646.89	3570.37	2887.38	0.306511	0.0107667	0.0376672	Mlf2	6	124931386	124937238	+	4106	protein_coding	myeloid leukemia factor 2 [Source:MGI Symbol;Acc:MGI:1353554]	-	3087	2875	4145	3936	3067	3996	2941	3213	2644	2861	41.5426	41.9845	48.4554	44.8848	39.6038	35.0898	32.756	38.7155	36.4707	32.1078
ENSMUSG00000027610	4221.59	3719.16	4381.07	4322.08	4609.45	3289.14	3432.97	3554.79	3573.97	3371.29	4250.67	3444.43	0.303644	0.00496754	0.0203836	Gss	2	155563181	155592810	-	5915	protein_coding	glutathione synthetase [Source:MGI Symbol;Acc:MGI:95852]	-	3799	3109	4530	4576	4342	4532	3749	3578	3145	3644	35.4887	31.5164	36.7604	36.2238	38.9204	27.6254	28.9852	29.9281	30.114	28.3881
ENSMUSG00000005204	1173.47	1221.38	1293.04	1128.69	1237.82	1064.69	919.365	1017.36	977.303	988.999	1210.88	993.542	0.285068	0.00916348	0.0331622	Senp3	11	69673115	69682084	-	3632	protein_coding	SUMO/sentrin specific peptidase 3 [Source:MGI Symbol;Acc:MGI:2158736]	-	1056	1021	1337	1195	1166	1467	1004	1024	860	1069	16.0655	16.8558	17.6694	15.4058	17.0214	14.5633	12.6416	13.9491	13.4108	13.5626
ENSMUSG00000013787	2914.77	3050.45	2682.8	2856.2	2845.07	2281.78	2480.64	2365.56	2526.21	2391.55	2869.86	2409.15	0.252518	0.0106954	0.0374771	Ehmt2	17	34898469	34914052	+	5489	protein_coding	euchromatic histone lysine N-methyltransferase 2 [Source:MGI Symbol;Acc:MGI:2148922]	-	2623	2550	2774	3024	2680	3144	2709	2381	2223	2585	26.4047	27.8559	24.2577	25.7959	25.8871	20.6521	22.57	21.4615	22.9376	21.701
ENSMUSG00000028797	2060.23	2105.41	2062.87	2399.06	2198.56	2604.02	2786.48	2809.66	2552.35	2425.78	2165.23	2635.66	-0.283517	0.0103959	0.036643	Tmem234	4	129600668	129624059	+	4273	protein_coding	transmembrane protein 234 [Source:MGI Symbol;Acc:MGI:1924049]	-	1854	1760	2133	2540	2071	3588	3043	2828	2246	2622	23.9747	24.6973	23.9604	27.8332	25.6974	30.2757	32.5675	32.7446	29.77	28.2756
ENSMUSG00000028945	1355.71	1363.73	1470.03	1294.93	1313.19	1563.28	1725.18	1693.94	1528.46	1780.01	1359.52	1658.18	-0.286521	0.00911213	0.032998	Rheb	5	24802823	24842624	-	7721	protein_coding	Ras homolog enriched in brain [Source:MGI Symbol;Acc:MGI:97912]	-	1220	1140	1520	1371	1237	2154	1884	1705	1345	1924	8.73096	8.85322	9.44945	8.31432	8.4945	10.0588	11.1589	10.9256	9.86622	11.4827
ENSMUSG00000022214	1951.33	2269.3	1892.66	2076.98	1801.53	2391.37	2549.32	2661.62	2271.66	2361.02	1998.36	2447	-0.292376	0.0146433	0.0480001	Dcaf11	14	55560006	55570065	+	8070	protein_coding	DDB1 and CUL4 associated factor 11 [Source:MGI Symbol;Acc:MGI:90168]	-	1756	1897	1957	2199	1697	3295	2784	2679	1999	2552	12.0234	14.095	11.64	12.7589	11.1494	14.7216	15.7765	16.4245	14.0295	14.572
ENSMUSG00000023572	847.873	898.389	775.632	848.171	791.95	1018.96	1056.72	1077.96	959.12	986.223	832.403	1019.8	-0.29346	0.00830966	0.0306443	Ccndbp1	2	121008403	121016904	+	3469	protein_coding	cyclin D-type binding-protein 1 [Source:MGI Symbol;Acc:MGI:109595]	-	763	751	802	898	746	1404	1154	1085	844	1066	12.1534	12.9809	11.097	12.1209	11.4019	14.5927	15.2131	15.4746	13.7797	14.1601
ENSMUSG00000019795	1099.01	1172.33	1147.97	1067.3	1030.81	1348.46	1283.81	1390.92	1381.86	1401.62	1103.49	1361.33	-0.303	0.00363237	0.0158603	Pcmt1	10	7629373	7681136	-	4718	protein_coding	protein-L-isoaspartate (D-aspartate) O-methyltransferase 1 [Source:MGI Symbol;Acc:MGI:97502]	-	989	980	1187	1130	971	1858	1402	1400	1216	1515	11.5828	12.4548	12.0762	11.2146	10.912	14.1991	13.5896	14.6813	14.5975	14.7968
ENSMUSG00000025451	756.752	876.856	853.969	784.889	756.917	909.375	926.691	1019.34	1006.85	1112.97	805.877	995.046	-0.303968	0.0138761	0.0459938	Paip1	13	119428601	119458218	+	3456	protein_coding	polyadenylate binding protein-interacting protein 1 [Source:MGI Symbol;Acc:MGI:2384993]	-	681	733	883	831	713	1253	1012	1026	886	1203	10.888	12.7175	12.2638	11.2587	10.9385	13.0723	13.3913	14.6881	14.5198	16.04
ENSMUSG00000003199	1290.15	1372.11	1231.15	1351.6	1230.39	1796.98	1649.18	1685	1377.31	1499.69	1295.08	1601.63	-0.307088	0.0134447	0.0448943	Mpnd	17	56005711	56016790	+	2305	protein_coding	MPN domain containing [Source:MGI Symbol;Acc:MGI:1915297]	-	1161	1147	1273	1431	1159	2476	1801	1696	1212	1621	27.8315	29.8375	26.509	29.0691	26.6596	38.7306	35.7321	36.4039	29.7806	32.4059
ENSMUSG00000037236	1883.55	1684.33	1818.19	1696.34	2040.39	2038.65	2077.73	2298	2295.52	2646.89	1824.56	2271.36	-0.315854	0.0151058	0.0491111	Matr3	18	35562146	35593835	+	9869	protein_coding	matrin 3 [Source:MGI Symbol;Acc:MGI:1298379]	-	1695	1408	1880	1796	1922	2809	2269	2313	2020	2861	9.49014	8.5546	9.14368	8.52111	10.3258	10.2625	10.5142	11.5957	11.5926	13.3585
ENSMUSG00000031667	601.179	663.922	694.394	800.001	647.573	811.398	830.542	852.435	889.8	868.728	681.414	850.58	-0.318893	0.0120768	0.0412759	Aktip	8	91111784	91199976	-	7040	protein_coding	thymoma viral proto-oncogene 1 interacting protein [Source:MGI Symbol;Acc:MGI:3693832]	-	541	555	718	847	610	1118	907	858	783	939	4.2462	4.72705	4.8954	5.63344	4.59408	5.72589	5.89183	6.02987	6.29928	6.14618
ENSMUSG00000027303	568.953	696.221	780.468	734.83	708.084	884.699	932.185	862.37	835.253	846.524	697.711	872.206	-0.32172	0.014359	0.0472751	Ptpra	2	130450278	130556124	+	10848	protein_coding	protein tyrosine phosphatase, receptor type, A [Source:MGI Symbol;Acc:MGI:97808]	-	512	582	807	778	667	1219	1018	868	735	915	2.60793	3.21694	3.57076	3.35809	3.26	4.05161	4.29154	3.9588	3.83742	3.88672
ENSMUSG00000047714	2475.83	2106.61	2256.3	2119.48	1921.49	2780.38	2617.99	2611.95	3078.5	2514.59	2175.94	2720.68	-0.322226	0.0102525	0.0362361	Ppp1r2	16	31251537	31275277	-	4440	protein_coding	protein phosphatase 1, regulatory inhibitor subunit 2 [Source:MGI Symbol;Acc:MGI:1914099]	-	2228	1761	2333	2244	1810	3831	2859	2629	2709	2718	27.7273	23.7819	25.2213	23.6648	21.6141	31.1102	29.4474	29.2955	34.5564	28.2084
ENSMUSG00000019210	2756.98	2983.46	2631.54	2620.07	2398.14	3247.04	2952.23	3714.75	3576.25	3326.88	2678.04	3363.43	-0.328744	0.00769463	0.0288004	Atp6v1e1	6	120794305	120822793	-	4110	protein_coding	ATPase, H+ transporting, lysosomal V1 subunit E1 [Source:MGI Symbol;Acc:MGI:894326]	-	2481	2494	2721	2774	2259	4474	3224	3739	3147	3596	33.355	36.3852	31.7778	31.6029	29.1418	39.249	35.8731	45.0098	43.3668	40.3172
ENSMUSG00000067369	605.624	573.007	633.465	677.215	545.66	727.21	756.37	815.675	730.704	789.164	606.994	763.825	-0.330783	0.00687692	0.0264024	Trmt2b	X	134222339	134276984	-	4648	protein_coding	TRM2 tRNA methyltransferase 2B [Source:MGI Symbol;Acc:MGI:2442530]	-	545	479	655	717	514	1002	826	821	643	853	6.47897	6.1793	6.76413	7.22297	5.86326	7.77277	8.12698	8.73917	7.83514	8.45658
ENSMUSG00000020628	568.953	612.483	519.345	612.043	563.707	775.836	673.041	772.953	771.615	643.913	575.306	727.472	-0.338719	0.00850804	0.0312296	Trappc12	12	28690628	28750472	-	10020	protein_coding	trafficking protein particle complex 12 [Source:MGI Symbol;Acc:MGI:2445089]	-	512	512	537	648	531	1069	735	778	679	696	2.82344	3.06388	2.57243	3.0281	2.80976	3.84666	3.35456	3.84154	3.83799	3.20076
ENSMUSG00000029686	1592.4	1553.94	1593.82	1639.67	1459.69	1849.96	1872.61	1999.94	2075.06	2130.65	1567.9	1985.65	-0.340411	0.00140085	0.00737586	Cul1	6	47453398	47526139	+	4040	protein_coding	cullin 1 [Source:MGI Symbol;Acc:MGI:1349658]	-	1433	1299	1648	1736	1375	2549	2045	2013	1826	2303	19.5993	19.2796	19.58	20.1201	18.0453	22.749	23.1487	24.6522	25.5989	26.2679
ENSMUSG00000053644	363.374	327.774	340.427	345.691	381.113	487.71	440.453	481.854	440.923	375.616	351.676	445.311	-0.340942	0.0135571	0.0451671	Aldh7a1	18	56509687	56572951	-	5181	protein_coding	aldehyde dehydrogenase family 7, member A1 [Source:MGI Symbol;Acc:MGI:108186]	-	327	274	352	366	359	672	481	485	388	406	3.48747	3.17108	3.26111	3.30773	3.67386	4.6766	4.24568	4.6315	4.24151	3.61098
ENSMUSG00000052712	1170.13	1227.36	1329.79	1030.46	1113.61	1458.05	1471.53	1543.92	1512.55	1452.51	1174.27	1487.71	-0.341321	0.00374296	0.0162244	BC004004	17	29268788	29302881	+	6017	protein_coding	cDNA sequence BC004004 [Source:MGI Symbol;Acc:MGI:2136782]	-	1053	1026	1375	1091	1049	2009	1607	1554	1331	1570	9.66995	10.2244	10.9688	8.49	9.24352	12.0385	12.2138	12.778	12.5285	12.0235
ENSMUSG00000026849	555.618	796.707	743.717	752.776	790.888	880.345	904.714	1005.44	913.664	933.489	727.941	927.53	-0.349321	0.0144567	0.0475258	Tor1a	2	30960627	30967933	-	1995	protein_coding	torsin family 1, member A (torsin A) [Source:MGI Symbol;Acc:MGI:1353568]	-	500	666	769	797	745	1213	988	1012	804	1009	13.8485	20.0171	18.5021	18.7059	19.7995	21.9226	22.648	25.0975	22.8252	23.3056
ENSMUSG00000004945	1053.45	903.174	1076.41	885.007	955.435	1175.73	1231.62	1342.24	1281.86	1186.06	974.695	1243.5	-0.350996	0.00367283	0.0159958	Tmem242	17	5410870	5440259	-	1837	protein_coding	transmembrane protein 242 [Source:MGI Symbol;Acc:MGI:1917794]	-	948	755	1113	937	900	1620	1345	1351	1128	1282	28.5151	24.6438	29.0819	23.8832	25.9762	31.7965	33.4833	36.3864	34.7778	32.1581
ENSMUSG00000021947	2089.12	2318.34	2044.5	2475.56	1962.89	2801.43	2842.34	3218.98	2364.85	2678.35	2178.08	2781.19	-0.352725	0.00968541	0.0346197	Cryl1	14	57274993	57398529	-	2178	protein_coding	crystallin, lambda 1 [Source:MGI Symbol;Acc:MGI:1915881]	-	1880	1938	2114	2621	1849	3860	3104	3240	2081	2895	47.6953	53.3539	46.589	56.3472	45.0112	63.9004	65.1747	73.6004	54.1148	61.2495
ENSMUSG00000028669	867.876	868.482	762.093	835.893	703.837	1005.18	917.534	1153.47	1148.9	940.89	807.636	1033.19	-0.355098	0.0100267	0.0356054	Pithd1	4	135975460	135987264	-	2477	protein_coding	PITH (C-terminal proteasome-interacting domain of thioredoxin-like) domain containing 1 [Source:MGI Symbol;Acc:MGI:1913443]	-	781	726	788	885	663	1385	1002	1161	1011	1017	17.4221	17.5744	15.2699	16.7294	14.1915	20.1603	18.4994	23.1899	23.1168	18.9194
ENSMUSG00000026889	494.5	458.166	454.548	411.807	472.41	560.285	521.95	628.894	612.519	615.233	458.286	587.776	-0.35893	0.00500909	0.0205198	Rbm18	2	36116079	36136773	-	5834	protein_coding	RNA binding motif protein 18 [Source:MGI Symbol;Acc:MGI:1915139]	-	445	383	470	436	445	772	570	633	539	665	4.21473	3.93643	3.86694	3.49931	4.04423	4.77117	4.46811	5.36822	5.23268	5.25251
ENSMUSG00000034620	474.498	489.269	443.909	495.869	406.591	611.088	597.038	681.55	528.425	552.322	462.027	594.085	-0.363219	0.00805869	0.0298793	Tmem5	10	122078114	122097371	-	5614	protein_coding	transmembrane protein 5 [Source:MGI Symbol;Acc:MGI:2384919]	-	427	409	459	525	383	842	652	686	465	597	4.20273	4.36839	3.92443	4.37875	3.61716	5.40772	5.31117	6.04568	4.69119	4.9002
ENSMUSG00000024146	989	861.305	1028.05	926.566	862.015	1180.81	1167.52	1395.89	1010.26	1254.52	933.387	1201.8	-0.364628	0.00784584	0.0292374	Cript	17	87025550	87035810	+	1712	protein_coding	cysteine-rich PDZ-binding protein [Source:MGI Symbol;Acc:MGI:1929655]	-	890	720	1063	981	812	1627	1275	1405	889	1356	28.7251	25.2173	29.8034	26.8305	25.1475	34.2656	34.0582	40.6037	29.4103	36.4979
ENSMUSG00000022884	7347.5	6818.66	5902.35	5094.7	5148.74	7039.13	7632.38	8171.65	7962.74	8255.23	6062.39	7812.23	-0.365897	0.0138346	0.0458701	Eif4a2	16	23107444	23114136	+	5338	protein_coding	eukaryotic translation initiation factor 4A2 [Source:MGI Symbol;Acc:MGI:106906]	-	6612	5700	6103	5394	4850	9699	8335	8225	7007	8923	68.4432	64.0275	54.8784	47.3146	48.1731	65.5123	71.4073	76.2343	74.3457	77.0272
ENSMUSG00000022555	915.659	750.053	694.394	742.386	639.08	1034.21	976.139	1028.29	860.254	923.312	748.314	964.439	-0.366737	0.0108714	0.0379553	Dgat1	15	76502015	76511953	-	3056	protein_coding	diacylglycerol O-acyltransferase 1 [Source:MGI Symbol;Acc:MGI:1333825]	-	824	627	718	786	602	1425	1066	1035	757	998	14.8987	12.3022	11.2774	12.0429	10.4444	16.8126	15.9521	16.7564	14.0296	15.0484
ENSMUSG00000020585	5437.28	5471.68	5967.15	5741.69	4733.65	7465.15	7178.19	8230.27	6967.26	5458.46	5470.29	7059.87	-0.367999	0.0122904	0.0418438	Laptm4a	12	8921664	8938742	+	1773	protein_coding	lysosomal-associated protein transmembrane 4A [Source:MGI Symbol;Acc:MGI:108017]	-	4893	4574	6170	6079	4459	10286	7839	8284	6131	5900	152.49	154.688	167.037	160.541	133.343	209.176	202.194	231.166	195.85	153.34
ENSMUSG00000027680	740.084	699.81	832.693	711.217	787.703	841.154	869.002	954.766	1056.85	1159.23	754.301	976.2	-0.371289	0.00978652	0.0348907	Fxr1	3	34019943	34070322	+	6553	protein_coding	fragile X mental retardation gene 1, autosomal homolog [Source:MGI Symbol;Acc:MGI:104860]	-	666	585	861	753	742	1159	949	961	930	1253	5.61578	5.35286	6.30666	5.38044	6.00351	6.37701	6.6228	7.25565	8.03794	8.81095
ENSMUSG00000027170	2229.14	1861.37	1880.09	1770.96	1993.68	2534.35	2196.77	2408.28	2477.35	2985.5	1947.05	2520.45	-0.372529	0.00583383	0.0231477	Eif3m	2	104999656	105017080	-	2590	protein_coding	eukaryotic translation initiation factor 3, subunit M [Source:MGI Symbol;Acc:MGI:1351744]	-	2006	1556	1944	1875	1878	3492	2399	2424	2180	3227	42.7964	36.023	36.0274	33.8972	38.4448	48.6126	42.359	46.3048	47.6715	57.4131
ENSMUSG00000015994	1249.03	1058.69	1254.36	1129.64	1235.7	1527.72	1401.94	1631.35	1501.18	1623.66	1185.48	1537.17	-0.374617	0.00129982	0.00698212	Fnta	8	25998722	26015650	-	3012	protein_coding	farnesyltransferase, CAAX box, alpha [Source:MGI Symbol;Acc:MGI:104683]	-	1124	885	1297	1196	1164	2105	1531	1642	1321	1755	20.6199	17.6181	20.6691	18.5926	20.4899	25.1983	23.2453	26.9719	24.8399	26.8494
ENSMUSG00000020778	673.409	581.381	488.397	565.762	547.783	635.764	695.018	808.72	850.026	716.076	571.346	741.121	-0.374864	0.0127871	0.0431489	Ten1	11	116198855	116215318	+	2728	protein_coding	TEN1 telomerase capping complex subunit [Source:MGI Symbol;Acc:MGI:1916785]	-	606	486	505	599	516	876	759	814	748	774	12.2745	10.6822	8.88553	10.2812	10.0288	11.578	12.7237	14.763	15.5296	13.074
ENSMUSG00000099764	3611.52	3989.51	3867.52	4122.79	4622.18	5581.81	4559.28	5725.62	4772.87	5572.25	4042.71	5242.37	-0.374943	0.00428355	0.0181089	Rps10-ps2	16	20822145	20822640	-	496	processed_pseudogene	ribosomal protein S10, pseudogene 2 [Source:MGI Symbol;Acc:MGI:3645627]	-	3250	3335	3999	4365	4354	7691	4979	5763	4200	6023	362.058	403.166	386.996	412.065	465.424	559.082	459.067	574.858	479.59	559.556
ENSMUSG00000025862	1133.46	1250.09	1551.26	1521.61	1570.1	1633.68	1667.49	1848.93	1868.24	2097.34	1405.3	1823.14	-0.375054	0.013194	0.0442109	Stag2	X	42149317	42277185	+	8273	protein_coding	stromal antigen 2 [Source:MGI Symbol;Acc:MGI:1098583]	-	1020	1045	1604	1611	1479	2251	1821	1861	1644	2267	6.8126	7.57397	9.30632	9.11791	9.47866	9.8104	10.0661	11.1295	11.2549	12.627
ENSMUSG00000022677	1131.24	945.042	1022.25	811.335	944.82	1221.45	1139.13	1277.66	1342.09	1327.61	970.937	1261.59	-0.377819	0.00523449	0.0212448	Fopnl	16	14299244	14317405	-	5806	protein_coding	Fgfr1op N-terminal like [Source:MGI Symbol;Acc:MGI:1913336]	-	1018	790	1057	859	890	1683	1244	1286	1181	1435	9.68828	8.15868	8.73845	6.92754	8.12746	10.4516	9.79848	10.9587	11.5206	11.389
ENSMUSG00000008575	964.553	887.622	732.112	787.723	818.49	1165.57	909.293	929.929	1217.08	1225.84	838.1	1089.54	-0.378914	0.0148274	0.0484237	Nfib	4	82290173	82705750	-	14957	protein_coding	nuclear factor I/B [Source:MGI Symbol;Acc:MGI:103188]	CTF/NFI	868	742	757	834	771	1606	993	936	1071	1325	3.20665	2.97461	2.42934	2.61086	2.73308	3.87146	3.03613	3.09617	4.05552	4.0821
ENSMUSG00000028568	586.733	593.343	572.537	557.262	520.182	678.584	645.57	797.791	737.523	822.47	566.011	736.388	-0.379405	0.00358723	0.0157035	Btf3l4	4	108814295	108833614	-	4546	protein_coding	basic transcription factor 3-like 4 [Source:MGI Symbol;Acc:MGI:1915312]	-	528	496	592	590	490	935	705	803	649	889	6.41771	6.54218	6.2507	6.07695	5.7149	7.41577	7.0921	8.73936	8.08569	9.01124
ENSMUSG00000018567	7250.82	7529.24	6020.34	5985.37	5479.95	9023.35	8209.27	8759.81	8209.34	7790.79	6453.14	8398.51	-0.380246	0.0050121	0.0205283	Gabarap	11	69991143	69994951	+	1844	protein_coding	gamma-aminobutyric acid receptor associated protein [Source:MGI Symbol;Acc:MGI:1861742]	-	6525	6294	6225	6337	5162	12433	8965	8817	7224	8421	195.522	204.661	162.037	160.911	148.422	243.102	222.333	236.566	221.88	210.433
ENSMUSG00000024317	431.16	354.092	443.909	396.695	414.022	492.064	470.671	594.121	525.016	576.376	407.976	531.65	-0.380908	0.00669703	0.0258738	Rnf138	18	21001341	21028223	+	3110	protein_coding	ring finger protein 138 [Source:MGI Symbol;Acc:MGI:1929211]	zf-MIZ	388	296	459	420	390	678	514	598	462	623	6.89362	5.70691	7.08417	6.32342	6.64884	7.86038	7.55819	9.51336	8.41363	9.23081
ENSMUSG00000035437	380.043	437.83	463.252	555.373	397.037	553.754	640.076	575.244	553.426	589.329	446.707	582.366	-0.381659	0.011612	0.0399658	Rabgap1	2	37443279	37566454	+	12615	protein_coding	RAB GTPase activating protein 1 [Source:MGI Symbol;Acc:MGI:2385139]	-	342	366	479	588	374	763	699	579	487	637	1.49801	1.73966	1.82257	2.18249	1.5719	2.18078	2.53399	2.27083	2.18647	2.32683
ENSMUSG00000021497	675.632	745.268	829.791	822.67	770.718	928.971	850.688	1054.12	1047.76	1134.25	768.816	1003.16	-0.383048	0.00550438	0.0221057	Txndc15	13	55714650	55726227	+	4386	protein_coding	thioredoxin domain containing 15 [Source:MGI Symbol;Acc:MGI:1916922]	-	608	623	858	871	726	1280	929	1061	922	1226	7.65968	8.51706	9.38977	9.29849	8.77627	10.5224	9.6864	11.9685	11.906	12.8805
ENSMUSG00000026150	1141.24	1350.57	1396.53	1138.14	1167.75	1465.31	1383.63	1665.13	1727.33	1838.3	1238.85	1615.94	-0.383154	0.00664841	0.025731	Mff	1	82724890	82752394	+	9757	protein_coding	mitochondrial fission factor [Source:MGI Symbol;Acc:MGI:1922984]	-	1027	1129	1444	1205	1100	2019	1511	1676	1520	1987	5.81608	6.93821	7.10375	5.78274	5.97748	7.46095	7.08212	8.49867	8.82327	9.38412
ENSMUSG00000036955	346.706	385.195	367.507	365.526	372.62	407.15	509.131	539.478	480.697	463.506	367.511	479.992	-0.38428	0.00449888	0.018846	Kif1bp	10	62538626	62578457	-	4892	protein_coding	KIF1 binding protein [Source:MGI Symbol;Acc:MGI:1919570]	-	312	322	380	387	351	561	556	543	423	501	3.52407	3.94675	3.7285	3.70414	3.80419	4.13476	5.19761	5.4917	4.89729	4.71914
ENSMUSG00000055720	840.095	751.249	583.175	699.883	677.298	830.267	1132.72	899.13	877.3	896.483	710.34	927.181	-0.384769	0.0137433	0.0456772	Ubl7	9	57910979	57929968	+	2402	protein_coding	ubiquitin-like 7 (bone marrow stromal cell-derived) [Source:MGI Symbol;Acc:MGI:1916709]	-	756	628	603	741	638	1144	1237	905	772	969	17.391	15.6768	12.0498	14.4447	14.0828	17.1722	23.5511	18.641	18.2031	18.5893
ENSMUSG00000002803	393.378	355.288	334.624	377.805	337.587	426.746	549.422	467.945	426.149	482.01	359.736	470.454	-0.387305	0.00587844	0.0232859	Btbd6	12	112976482	112978945	+	2324	protein_coding	BTB (POZ) domain containing 6 [Source:MGI Symbol;Acc:MGI:3026623]	-	354	297	346	400	318	588	600	471	375	521	8.41672	7.66285	7.14622	8.0591	7.25492	9.12253	11.8068	10.0272	9.13897	10.3303
ENSMUSG00000032399	24232.7	27036.6	26228.4	30383	32217.3	36279.9	35811.3	37794.2	34129.5	39251.9	28019.6	36653.4	-0.387505	0.00188305	0.00936288	Rpl4	9	64173375	64178666	+	2007	protein_coding	ribosomal protein L4 [Source:MGI Symbol;Acc:MGI:1915141]	-	21807	22601	27120	32168	30348	49989	39108	38041	30033	42427	600.378	675.228	648.603	750.481	801.723	898.051	891.115	937.773	847.527	974.108
ENSMUSG00000020903	804.535	815.847	719.539	599.765	642.265	924.616	912.955	1043.19	905.71	899.258	716.39	937.146	-0.388203	0.00600162	0.0236719	Stx8	11	67966193	68207148	+	7137	protein_coding	syntaxin 8 [Source:MGI Symbol;Acc:MGI:1890156]	-	724	682	744	635	605	1274	997	1050	797	972	5.6053	5.72979	5.00373	4.16602	4.4945	6.43618	6.38844	7.27892	6.32477	6.27571
ENSMUSG00000028271	498.945	501.231	581.241	528.926	653.943	688.019	750.876	795.804	779.569	616.158	552.857	726.085	-0.39239	0.00743174	0.0280351	Gtf2b	3	142765045	142783606	+	4589	protein_coding	general transcription factor IIB [Source:MGI Symbol;Acc:MGI:2385191]	-	449	419	601	560	616	948	820	801	686	666	5.40635	5.47477	6.28627	5.7139	7.11712	7.44842	8.17168	8.6359	8.46658	6.68757
ENSMUSG00000025967	11294.6	11911.1	10267	11819.6	11964.2	14159.5	11324.5	14390	16715.3	18626.3	11451.3	15043.1	-0.393581	0.0127297	0.0430208	Eef1b2	1	63176825	63180486	+	2532	protein_coding	eukaryotic translation elongation factor 1 beta 2 [Source:MGI Symbol;Acc:MGI:1929520]	-	10164	9957	10616	12514	11270	19510	12367	14484	14709	20133	221.808	235.795	201.249	231.417	235.995	277.823	223.365	283.021	329.019	366.401
ENSMUSG00000026087	2196.91	1721.41	1817.22	1474.38	1810.02	2421.13	2338.7	2627.84	1992.11	2468.33	1803.99	2369.62	-0.393754	0.00858237	0.031425	Mrpl30	1	37890477	37898535	+	3226	protein_coding	mitochondrial ribosomal protein L30 [Source:MGI Symbol;Acc:MGI:1333820]	-	1977	1439	1879	1561	1705	3336	2554	2645	1753	2668	33.8624	26.7465	27.9575	22.6569	28.0222	37.2851	36.2053	40.5653	30.7765	38.1095
ENSMUSG00000020978	522.281	491.661	507.739	542.15	522.305	698.905	766.443	661.68	590.927	687.396	517.227	681.07	-0.397535	0.00153231	0.0079318	Klhdc2	12	69296681	69310687	+	5438	protein_coding	kelch domain containing 2 [Source:MGI Symbol;Acc:MGI:1916804]	-	470	411	525	574	492	963	837	666	520	743	4.77567	4.53182	4.63401	4.94237	4.79698	6.385	7.03885	6.05938	5.41584	6.29596
ENSMUSG00000085438	1814.65	2203.5	2098.66	2068.48	1891.76	2338.39	2397.31	2393.37	2773.95	3375.92	2015.41	2655.79	-0.39796	0.00819441	0.0302858	1700020I14Rik	2	119594297	119607502	+	8306	lincRNA	RIKEN cDNA 1700020I14 gene [Source:MGI Symbol;Acc:MGI:1913852]	-	1633	1842	2170	2190	1782	3222	2618	2409	2441	3649	10.8635	13.2974	12.5402	12.3457	11.3752	13.9865	14.4143	14.3495	16.6448	20.2439
ENSMUSG00000030706	1323.48	953.416	1020.31	820.78	1033.99	1203.31	1424.83	1362.11	1392.09	1419.2	1030.4	1360.31	-0.400804	0.0106255	0.0372795	Mrpl48	7	100545751	100608301	-	8152	protein_coding	mitochondrial ribosomal protein L48 [Source:MGI Symbol;Acc:MGI:1289321]	-	1191	797	1055	869	974	1658	1556	1371	1225	1534	8.07279	5.86225	6.2119	4.99135	6.33485	7.33322	8.72892	8.32083	8.51087	8.67108
ENSMUSG00000032324	6986.34	7297.16	6015.5	8265.42	6362.14	8712.73	8887.81	10648.5	9213.92	8700.23	6985.31	9232.63	-0.402383	0.00322932	0.0144335	Tspan3	9	56131725	56165477	-	4274	protein_coding	tetraspanin 3 [Source:MGI Symbol;Acc:MGI:1928098]	-	6287	6100	6220	8751	5993	12005	9706	10718	8108	9404	81.2802	85.5786	69.8542	95.8707	74.345	101.275	103.853	124.072	107.444	101.389
ENSMUSG00000074212	715.636	624.446	632.498	566.707	518.058	624.878	905.63	763.018	867.072	884.456	611.469	809.011	-0.403492	0.0131892	0.0442016	Dnajb14	3	137867675	137916557	+	15741	protein_coding	DnaJ heat shock protein family (Hsp40) member B14 [Source:MGI Symbol;Acc:MGI:1917854]	-	644	522	654	600	488	861	989	768	763	956	2.26063	1.98842	1.99426	1.78477	1.64373	1.97217	2.87329	2.41392	2.74533	2.79858
ENSMUSG00000039599	484.499	480.895	485.496	461.866	460.732	635.038	623.593	742.155	526.152	611.533	474.698	627.694	-0.403652	0.00297621	0.0135166	Fam149b	14	20348162	20383491	+	9400	protein_coding	family with sequence similarity 149, member B [Source:MGI Symbol;Acc:MGI:2145567]	-	436	402	502	489	434	875	681	747	463	661	2.56292	2.5643	2.56338	2.43581	2.44796	3.35625	3.3131	3.93175	2.78969	3.2403
ENSMUSG00000043257	342.261	405.531	293.038	351.358	330.156	405.699	473.418	406.347	490.924	502.363	344.469	455.75	-0.404199	0.00778624	0.0290742	Pigv	4	133660387	133672647	-	4180	protein_coding	phosphatidylinositol glycan anchor biosynthesis, class V [Source:MGI Symbol;Acc:MGI:2442480]	-	308	339	303	372	311	559	517	409	432	543	4.07146	4.86288	3.47939	4.16706	3.94481	4.82181	5.65626	4.84106	5.85342	5.98598
ENSMUSG00000013539	582.288	628.035	581.241	676.27	576.446	867.281	821.385	777.921	709.113	863.177	608.856	807.775	-0.408503	0.00122495	0.0066594	Tango2	16	18300825	18348103	-	7910	protein_coding	transport and golgi organization 2 [Source:MGI Symbol;Acc:MGI:101825]	-	524	525	601	716	543	1195	897	783	624	933	3.66042	3.97972	3.64699	4.23837	3.6397	5.4471	5.18599	4.89755	4.46797	5.43522
ENSMUSG00000001018	607.846	455.774	458.416	482.645	562.645	593.67	654.727	658.699	694.339	806.742	513.465	681.636	-0.408536	0.00828357	0.0305591	Snapin	3	90488026	90491033	-	2290	protein_coding	SNAP-associated protein [Source:MGI Symbol;Acc:MGI:1333745]	-	547	381	474	511	530	818	715	663	611	872	13.1986	9.97607	9.93526	10.4484	12.2711	12.8793	14.2786	14.3242	15.1115	17.5466
ENSMUSG00000050891	246.695	224.896	246.616	203.07	218.689	296.109	324.159	311.963	261.372	319.181	227.993	302.557	-0.409427	0.00502791	0.0205741	Tatdn1	15	58890155	58933738	-	7341	protein_coding	TatD DNase domain containing 1 [Source:MGI Symbol;Acc:MGI:1916944]	-	222	188	255	215	206	408	354	314	230	345	1.67099	1.53558	1.66733	1.37134	1.48783	2.00391	2.20528	2.11625	1.77449	2.16559
ENSMUSG00000035847	786.755	690.24	584.142	772.61	593.432	823.736	986.212	761.031	1073.9	910.36	685.436	911.047	-0.410151	0.0117572	0.0403709	Ids	X	70343069	70365084	-	5101	protein_coding	iduronate 2-sulfatase [Source:MGI Symbol;Acc:MGI:96417]	-	708	577	604	818	559	1135	1077	766	945	984	7.66927	6.78251	5.68353	7.50863	5.8103	8.02259	9.65552	7.42962	10.4925	8.88898
ENSMUSG00000040112	1510.17	1241.71	1026.12	1054.07	1094.5	1492.16	1607.06	1630.36	1488.68	1656.97	1185.32	1575.04	-0.410531	0.0055966	0.022423	Mrps35	6	147042764	147073991	+	8631	protein_coding	mitochondrial ribosomal protein S35 [Source:MGI Symbol;Acc:MGI:2385255]	-	1359	1038	1061	1116	1031	2056	1755	1641	1310	1791	8.7003	7.21118	5.90053	6.05433	6.33344	8.58887	9.29889	9.40678	8.59631	9.56195
ENSMUSG00000039671	862.32	1110.13	907.161	1234.48	977.729	1148.15	1404.69	1183.27	1529.59	1504.31	1018.36	1354	-0.410561	0.0114954	0.0396448	Zmynd8	2	165784152	165899016	-	11031	protein_coding	zinc finger, MYND-type containing 8 [Source:MGI Symbol;Acc:MGI:1918025]	-	776	928	938	1307	921	1582	1534	1191	1346	1626	3.88707	5.04433	4.08154	5.54783	4.42677	5.1709	6.35954	5.34183	6.91086	6.79231
ENSMUSG00000022186	5910.67	5573.36	5565.79	5811.58	4560.61	6055.73	6286.3	7146.34	8217.3	8752.04	5484.4	7291.54	-0.410803	0.00819777	0.0302932	Oxct1	15	4026383	4155344	+	3701	protein_coding	3-oxoacid CoA transferase 1 [Source:MGI Symbol;Acc:MGI:1914291]	-	5319	4659	5755	6153	4296	8344	6865	7193	7231	9460	79.4121	75.4821	74.6385	77.845	61.5442	81.2885	84.8275	96.1577	110.658	117.783
ENSMUSG00000022353	618.959	860.108	630.564	764.11	795.135	808.495	1116.24	934.896	957.984	1068.56	733.775	977.236	-0.413416	0.00992106	0.0352962	Mtss1	15	58941234	59082005	-	11345	protein_coding	metastasis suppressor 1 [Source:MGI Symbol;Acc:MGI:2384818]	-	557	719	652	809	749	1114	1219	941	843	1155	2.71286	3.8001	2.75854	3.33893	3.50041	3.54042	4.91377	4.10373	4.20848	4.69126
ENSMUSG00000057594	146.683	184.223	144.101	169.068	160.301	237.323	184.056	245.398	204.552	198.91	160.875	214.048	-0.413761	0.0141984	0.046879	Arl16	11	120464866	120467607	-	2742	protein_coding	ADP-ribosylation factor-like 16 [Source:MGI Symbol;Acc:MGI:1917567]	-	132	154	149	179	151	327	201	247	180	215	2.66	3.36762	2.60829	3.05667	2.91979	4.29986	3.35231	4.4568	3.71798	3.61313
ENSMUSG00000026509	3103.68	2199.92	2345.27	1989.14	1996.86	3324.7	3242.5	2863.31	3003.5	3075.24	2326.97	3101.85	-0.41486	0.00897157	0.0325813	Capn2	1	182467260	182517608	-	6345	protein_coding	calpain 2 [Source:MGI Symbol;Acc:MGI:88264]	-	2793	1839	2425	2106	1881	4581	3541	2882	2643	3324	24.3229	17.3788	18.345	15.5414	15.7181	26.0317	25.5217	22.4727	23.5922	24.1402
ENSMUSG00000037134	233.36	312.223	271.762	256.907	306.801	383.2	337.894	369.587	392.057	358.038	276.21	368.155	-0.415126	0.00454163	0.0189782	Prmt9	8	77549397	77581338	+	5679	protein_coding	protein arginine methyltransferase 9 [Source:MGI Symbol;Acc:MGI:2142651]	-	210	261	281	272	289	528	369	372	345	387	2.04326	2.75574	2.37504	2.24264	2.69816	3.35225	2.97146	3.24089	3.44072	3.14016
ENSMUSG00000022426	735.639	699.81	512.575	738.608	601.924	853.492	977.97	877.272	922.756	755.858	657.711	877.47	-0.416032	0.00785302	0.0292481	Josd1	15	79674251	79687919	-	3440	protein_coding	Josephin domain containing 1 [Source:MGI Symbol;Acc:MGI:1921408]	-	662	585	530	782	567	1176	1068	883	812	817	10.6335	10.1969	7.39527	10.6442	8.73909	12.326	14.198	12.6998	13.369	10.944
ENSMUSG00000037822	2220.25	3140.17	2223.42	2502.01	2169.9	3197.69	3193.97	3683.95	3366.01	2948.49	2451.15	3278.02	-0.419475	0.00524431	0.0212624	Smim14	5	65446844	65537184	-	15976	protein_coding	small integral membrane protein 14 [Source:MGI Symbol;Acc:MGI:1915802]	-	1998	2625	2299	2649	2044	4406	3488	3708	2962	3187	6.9104	9.85216	6.90729	7.76384	6.78351	9.94376	9.98444	11.4833	10.5007	9.19234
ENSMUSG00000040006	1719.08	1783.62	1546.43	1652.9	1374.77	2065.51	2277.35	2570.22	1863.69	2042.76	1615.36	2163.91	-0.421961	0.00311632	0.0140432	Ginm1	10	7767947	7792824	-	2996	protein_coding	glycoprotein integral membrane 1 [Source:MGI Symbol;Acc:MGI:2384905]	-	1547	1491	1599	1750	1295	2846	2487	2587	1640	2208	28.5315	29.8405	25.6179	27.3501	22.9176	34.2505	37.962	42.7216	31.003	33.9601
ENSMUSG00000036188	533.394	491.661	536.753	588.431	505.319	817.204	740.803	842.499	521.607	636.512	531.112	711.725	-0.422816	0.0124019	0.0421586	Ankmy2	12	36157114	36197291	+	6020	protein_coding	ankyrin repeat and MYND domain containing 2 [Source:MGI Symbol;Acc:MGI:2144755]	-	480	411	555	623	476	1126	809	848	459	688	4.40576	4.09369	4.4252	4.84568	4.1923	6.74398	6.14564	6.96936	4.31835	5.26628
ENSMUSG00000042903	495.611	483.288	382.981	634.712	508.504	687.293	773.769	603.063	679.566	615.233	501.019	671.785	-0.42303	0.0121815	0.0415437	Foxo4	X	101254528	101260873	+	3485	protein_coding	forkhead box O4 [Source:MGI Symbol;Acc:MGI:1891915]	Fork	446	404	396	672	479	947	845	607	598	665	7.07144	6.95102	5.45417	9.02878	7.28743	9.79764	11.0884	8.61746	9.71853	8.79288
ENSMUSG00000039163	855.652	735.698	620.893	550.65	606.171	860.749	953.246	928.935	819.343	952.918	673.813	903.038	-0.423291	0.00790348	0.0294026	Cmc1	9	118064522	118150177	-	1169	protein_coding	COX assembly mitochondrial protein 1 [Source:MGI Symbol;Acc:MGI:1915149]	-	770	615	642	583	571	1186	1041	935	721	1030	36.3959	31.545	26.3607	23.3516	25.8978	36.5801	40.7241	39.5722	34.9319	40.6008
ENSMUSG00000026781	872.321	977.341	1000.97	1196.7	859.892	1222.9	1202.32	1498.22	1214.81	1446.03	981.444	1316.86	-0.423689	0.00482336	0.0199216	Acbd5	2	23068167	23115558	+	9775	protein_coding	acyl-Coenzyme A binding domain containing 5 [Source:MGI Symbol;Acc:MGI:1921409]	-	785	817	1035	1267	810	1685	1313	1508	1069	1563	4.4374	5.01159	5.0823	6.06908	4.39349	6.21523	6.14276	7.63269	6.19388	7.36808
ENSMUSG00000061666	1811.32	2209.49	2143.14	2510.51	1745.26	2863.84	2444.01	3219.98	2664.85	2796.77	2083.94	2797.89	-0.42491	0.00512263	0.0208841	Gdpd1	11	87033867	87074062	-	2336	protein_coding	glycerophosphodiester phosphodiesterase domain containing 1 [Source:MGI Symbol;Acc:MGI:1913819]	-	1630	1847	2216	2658	1644	3946	2669	3241	2345	3023	38.5559	47.4094	45.5338	53.2776	37.3139	60.9058	52.2506	68.6435	56.8554	59.6317
ENSMUSG00000033186	924.549	917.529	1005.81	921.843	890.678	1132.91	1282.9	1397.87	1152.31	1303.55	932.081	1253.91	-0.427612	0.000338445	0.00234542	Mzt1	14	99034544	99046134	-	2563	protein_coding	mitotic spindle organizing protein 1 [Source:MGI Symbol;Acc:MGI:1924039]	-	832	767	1040	976	839	1561	1401	1407	1014	1409	17.937	17.9439	19.477	17.8305	17.3562	21.9598	24.998	27.1606	22.4074	25.3323
ENSMUSG00000063556	336.705	331.363	300.775	360.803	373.681	468.84	442.284	484.835	450.014	445.003	340.666	458.195	-0.427742	0.000864315	0.00502725	Gm10132	14	77251847	77252314	-	468	processed_pseudogene	predicted gene 10132 [Source:MGI Symbol;Acc:MGI:3704449]	-	303	277	311	382	352	646	483	488	396	481	35.7744	35.4898	31.8971	38.2191	39.8785	49.7692	47.1972	51.5902	47.9238	47.36
ENSMUSG00000053565	3863.77	3348.32	3008.72	2996.93	3304.75	4713.07	4626.13	4442	4206.95	4239.1	3304.5	4445.45	-0.428131	0.000416474	0.00278221	Eif3k	7	28971372	28981864	-	2698	protein_coding	eukaryotic translation initiation factor 3, subunit K [Source:MGI Symbol;Acc:MGI:1921080]	-	3477	2799	3111	3173	3113	6494	5052	4471	3702	4582	71.2096	62.2058	55.3471	55.0669	61.1757	86.785	85.6321	81.9891	77.7135	78.2574
ENSMUSG00000039221	1595.74	1421.15	1567.71	1182.53	1825.94	1933.42	1781.04	2397.35	2288.71	1818.87	1518.61	2043.88	-0.42844	0.00973446	0.03475	Rpl22l1	3	28805436	28807424	+	1989	protein_coding	ribosomal protein L22 like 1 [Source:MGI Symbol;Acc:MGI:1915278]	-	1436	1188	1621	1252	1720	2664	1945	2413	2014	1966	39.8929	35.8139	39.1187	29.4735	45.8496	48.2918	44.7198	60.0227	57.3491	45.5471
ENSMUSG00000003429	19804.5	15295.3	12952.7	13471.6	17637.3	19607.1	23920	23668.5	19660.8	19753.1	15832.3	21321.9	-0.42949	0.00839106	0.0308889	Rps11	7	45122379	45124439	-	865	protein_coding	ribosomal protein S11 [Source:MGI Symbol;Acc:MGI:1351329]	-	17822	12786	13393	14263	16614	27016	26122	23823	17301	21351	1138.46	886.316	743.187	772.072	1018.36	1126.11	1381.04	1362.62	1132.81	1137.4
ENSMUSG00000060703	214.469	185.42	167.312	170.957	235.674	306.996	242.661	274.21	253.417	232.216	194.766	261.9	-0.429523	0.0133073	0.0445365	Cd302	2	60251993	60284488	-	1354	protein_coding	CD302 antigen [Source:MGI Symbol;Acc:MGI:1913455]	-	193	155	173	181	222	423	265	276	223	251	7.87616	6.86409	6.13287	6.25926	8.69313	11.2641	8.9504	10.0852	9.32799	8.54215
ENSMUSG00000030557	584.51	613.679	608.32	617.711	490.457	763.498	760.949	701.42	843.208	858.551	582.936	785.525	-0.429985	0.00127115	0.00686324	Mef2a	7	67231163	67372858	-	14681	protein_coding	myocyte enhancer factor 2A [Source:MGI Symbol;Acc:MGI:99532]	SRF	526	513	629	654	462	1052	831	706	742	928	1.97973	2.09523	2.05651	2.08586	1.66851	2.58365	2.58857	2.37926	2.86253	2.91276
ENSMUSG00000067719	1572.4	1518.05	1235.98	1068.24	1067.96	1692.47	1611.64	2002.92	1640.96	1759.66	1292.53	1741.53	-0.43054	0.00870343	0.031805	Gm10221	5	24581554	24581862	-	309	processed_pseudogene	predicted gene 10221 [Source:MGI Symbol;Acc:MGI:3708709]	-	1415	1269	1278	1131	1006	2332	1760	2016	1444	1902	253.031	246.248	198.522	171.383	172.616	272.11	260.477	322.794	264.674	283.638
ENSMUSG00000022420	386.71	351.699	306.578	383.472	324.848	510.208	459.683	474.899	475.015	442.228	350.661	472.406	-0.430596	0.00146495	0.00764405	Dnal4	15	79761453	79777849	-	2391	protein_coding	dynein, axonemal, light chain 4 [Source:MGI Symbol;Acc:MGI:1859217]	-	348	294	317	406	306	703	502	478	418	478	8.04221	7.37289	6.3638	7.95077	6.78553	10.6011	9.60151	9.89103	9.90145	9.21214
ENSMUSG00000025525	424.492	557.455	494.2	442.031	543.537	622.701	586.05	802.759	625.019	680.92	492.343	663.49	-0.430622	0.0054554	0.0219529	Apool	X	112311334	112372755	+	3486	protein_coding	apolipoprotein O-like [Source:MGI Symbol;Acc:MGI:1915367]	-	382	466	511	468	512	858	640	808	550	736	6.05497	8.01546	7.03607	6.2861	7.78725	8.8743	8.39591	11.4677	8.93588	9.72887
ENSMUSG00000021290	6495.18	5922.67	5590.94	4162.46	4985.25	7923.1	7172.7	8572.03	6368.38	6576.98	5431.3	7322.64	-0.431182	0.0086997	0.0317966	Atp5mpl	12	111961375	111966977	-	1217	protein_coding	ATP synthase membrane subunit 6.8PL [Source:MGI Symbol;Acc:MGI:1917507]	-	5845	4951	5781	4407	4696	10917	7833	8628	5604	7109	265.381	243.934	228.007	169.557	204.588	323.435	294.342	350.762	260.801	269.172
ENSMUSG00000030805	1180.13	1101.75	949.715	1089.97	886.432	1665.62	1531.05	1442.58	1244.36	1149.98	1041.6	1406.72	-0.434101	0.00612714	0.0240638	Stx4a	7	127824294	127849019	+	2364	protein_coding	syntaxin 4A (placental) [Source:MGI Symbol;Acc:MGI:893577]	-	1062	921	982	1154	835	2295	1672	1452	1095	1243	24.8229	23.3605	19.9389	22.8571	18.7275	35.0033	32.3448	30.3887	26.2343	24.229
ENSMUSG00000027088	434.493	483.288	364.605	369.304	337.587	464.485	561.326	616.972	498.879	544.921	397.856	537.317	-0.434279	0.0069902	0.0267535	Phospho2	2	69789623	69800005	+	4335	protein_coding	phosphatase, orphan 2 [Source:MGI Symbol;Acc:MGI:1920623]	-	391	404	377	391	318	640	613	621	439	589	4.98383	5.58808	4.17435	4.22329	3.88937	5.3231	6.46676	7.08754	5.73558	6.26092
ENSMUSG00000025939	584.51	558.652	496.134	498.702	508.504	631.41	706.007	670.622	729.568	838.197	529.3	715.161	-0.434352	0.00152402	0.00791115	Ube2w	1	16540790	16619489	-	4930	protein_coding	ubiquitin-conjugating enzyme E2W (putative) [Source:MGI Symbol;Acc:MGI:1914049]	-	526	467	513	528	479	870	771	675	642	906	5.89542	5.67989	4.99467	5.01476	5.15146	6.36277	7.15192	6.77408	7.37548	8.46824
ENSMUSG00000051579	440.05	547.885	507.739	401.417	406.591	605.282	640.076	651.745	554.562	659.641	460.737	622.261	-0.434508	0.00321573	0.0143825	Tceal8	X	136168984	136172342	-	2563	protein_coding	transcription elongation factor A (SII)-like 8 [Source:MGI Symbol;Acc:MGI:1913934]	-	396	458	525	425	383	834	699	656	488	713	8.53734	10.7149	9.83212	7.76431	7.92304	11.7325	12.4722	12.6633	10.7838	12.819
ENSMUSG00000020311	518.947	641.193	723.408	669.659	656.066	724.307	720.658	917.013	845.48	1133.32	641.855	868.156	-0.435094	0.0138283	0.0458629	Erlec1	11	30930774	30954335	-	3260	protein_coding	endoplasmic reticulum lectin 1 [Source:MGI Symbol;Acc:MGI:1914003]	-	467	536	748	709	618	998	787	923	744	1225	7.91544	9.85865	11.0134	10.1834	10.0511	11.0379	11.0401	14.008	12.9258	17.3153
ENSMUSG00000027706	1230.14	1357.75	1642.17	1754.9	1485.17	1702.63	1784.7	1945.3	2135.29	2539.57	1494.03	2021.5	-0.435754	0.00956152	0.0342573	Sec62	3	30792875	30821263	+	4343	protein_coding	SEC62 homolog (S. cerevisiae) [Source:MGI Symbol;Acc:MGI:1916526]	-	1107	1135	1698	1858	1399	2346	1949	1958	1879	2745	14.0842	15.6703	18.7665	20.0317	17.0793	19.4766	20.5228	22.3057	24.5041	29.1249
ENSMUSG00000097059	171.13	220.111	185.688	213.46	175.163	262.724	215.19	326.866	257.962	245.168	193.11	261.582	-0.437542	0.0128962	0.0434572	Fam120aos	13	48968287	48972031	+	1780	lincRNA	family with sequence similarity 120A, opposite strand [Source:MGI Symbol;Acc:MGI:1915378]	-	154	184	192	226	165	362	235	329	227	265	4.78054	6.19823	5.17747	5.94499	4.9148	7.33268	6.03758	9.14469	7.22284	6.86022
ENSMUSG00000033933	392.266	422.278	411.027	415.585	444.808	483.355	547.59	585.179	585.245	626.335	417.193	565.541	-0.437936	0.000836338	0.00490557	Vhl	6	113623959	113631633	+	2997	protein_coding	von Hippel-Lindau tumor suppressor [Source:MGI Symbol;Acc:MGI:103223]	-	353	353	425	440	419	666	598	589	515	677	6.50824	7.06249	6.80673	6.8743	7.41257	8.01238	9.12493	9.72348	9.73246	10.4091
ENSMUSG00000072704	1661.3	1641.26	1616.06	1719.01	1570.1	1908.74	1802.1	2054.59	2567.12	2789.37	1641.55	2224.38	-0.438084	0.00583866	0.0231615	Smim10l1	6	133104909	133110899	+	3068	protein_coding	small integral membrane protein 10 like 1 [Source:MGI Symbol;Acc:MGI:1914379]	-	1495	1372	1671	1820	1479	2630	1968	2068	2259	3015	26.9254	26.8144	26.1431	27.7766	25.5596	30.9083	29.3349	33.3494	41.7026	45.2839
ENSMUSG00000020621	654.518	577.792	639.268	537.427	530.797	585.687	688.608	888.201	902.3	920.537	587.961	797.067	-0.438152	0.0122015	0.0415798	Rdh14	12	10390772	10395562	+	1480	protein_coding	retinol dehydrogenase 14 (all-trans and 9-cis) [Source:MGI Symbol;Acc:MGI:1920402]	-	589	483	661	569	500	807	752	894	794	995	21.9902	19.5684	21.4376	18.0017	17.9122	19.6601	23.2365	29.8861	30.3851	30.9794
ENSMUSG00000053929	1663.52	1976.22	1494.2	1863.52	1560.54	2781.83	2512.69	2323.83	2088.7	1891.03	1711.6	2319.62	-0.438915	0.00530766	0.0214719	Cyhr1	15	76643395	76660117	-	8470	protein_coding	cysteine and histidine rich 1 [Source:MGI Symbol;Acc:MGI:1859320]	-	1497	1652	1545	1973	1470	3833	2744	2339	1838	2044	9.76595	11.6949	8.75551	10.907	9.20186	16.3166	14.8155	13.6628	12.2903	11.1201
ENSMUSG00000020372	18180.9	20918.9	19372.4	20431.7	21632.1	29002	28938.9	28869.5	24608.7	24873	20107.2	27258.4	-0.439011	0.000166523	0.0013108	Rack1	11	48800332	48806434	+	5119	protein_coding	receptor for activated C kinase 1 [Source:MGI Symbol;Acc:MGI:101849]	-	16361	17487	20031	21632	20377	39961	31603	29058	21655	26885	176.604	204.833	187.825	197.867	211.056	281.466	282.331	280.85	239.594	242.012
ENSMUSG00000040813	1554.62	1576.67	1082.21	1284.54	1245.25	2125.75	2118.02	1845.95	1701.19	1348.89	1348.66	1827.96	-0.439199	0.0152888	0.0495383	Tex264	9	106658746	106685927	-	2874	protein_coding	testis expressed gene 264 [Source:MGI Symbol;Acc:MGI:1096570]	-	1399	1318	1119	1360	1173	2929	2313	1858	1497	1458	26.8972	27.4978	18.6887	22.1572	21.6398	36.7457	36.8048	31.9854	29.501	23.3767
ENSMUSG00000020098	766.753	750.053	760.159	783.945	605.109	972.516	954.162	1227.98	867.072	958.469	733.204	996.04	-0.441966	0.00314809	0.0141459	Pcbd1	10	61089331	61094324	+	817	protein_coding	pterin 4 alpha carbinolamine dehydratase/dimerization cofactor of hepatocyte nuclear factor 1 alpha (TCF1) 1 [Source:MGI Symbol;Acc:MGI:94873]	-	690	627	786	830	570	1340	1042	1236	763	1036	46.6663	46.0167	46.1782	47.5684	36.9909	59.1367	58.3258	74.8496	52.8938	58.4319
ENSMUSG00000035620	250.028	278.728	215.668	293.743	261.152	375.943	372.691	321.898	364.784	329.358	259.864	352.935	-0.442394	0.00299965	0.0135951	Ric8b	10	84917616	85018337	+	5272	protein_coding	RIC8 guanine nucleotide exchange factor B [Source:MGI Symbol;Acc:MGI:2682307]	-	225	233	223	311	246	518	407	324	321	356	2.35821	2.65003	2.03033	2.76215	2.47401	3.54265	3.53048	3.04063	3.44851	3.11162
ENSMUSG00000042210	310.035	210.541	291.104	255.018	290.877	370.137	419.392	346.736	330.692	379.317	271.515	369.255	-0.443544	0.00617225	0.0242108	Abhd14a	9	106440051	106447678	-	2111	protein_coding	abhydrolase domain containing 14A [Source:MGI Symbol;Acc:MGI:1915894]	-	279	176	301	270	274	510	458	349	291	410	7.30284	4.99913	6.84408	5.98878	6.88183	8.71076	9.92185	8.17957	7.80741	8.94968
ENSMUSG00000051285	966.776	1027.58	1015.48	878.396	801.504	1157.58	1315.86	1086.9	1425.04	1397	937.948	1276.48	-0.444461	0.00200756	0.00986024	Pcmtd1	1	7088920	7173628	+	6654	protein_coding	protein-L-isoaspartate (D-aspartate) O-methyltransferase domain containing 1 [Source:MGI Symbol;Acc:MGI:2441773]	-	870	859	1050	930	755	1595	1437	1094	1254	1510	7.22458	7.7407	7.57431	6.5443	6.01597	8.64275	9.87619	8.13444	10.6737	10.457
ENSMUSG00000031320	12663.7	16868.4	16321.2	16590.3	17799.8	23633.6	17442.3	23281	20400.6	24465.9	16048.7	21844.7	-0.444835	0.00382892	0.0165288	Rps4x	X	102184941	102189394	-	1631	protein_coding	ribosomal protein S4, X-linked [Source:MGI Symbol;Acc:MGI:98158]	-	11396	14101	16876	17565	16767	32564	19048	23433	17952	26445	386.077	518.401	496.652	504.263	545.059	719.876	534.085	710.832	623.392	747.139
ENSMUSG00000028291	842.317	687.847	704.065	704.606	740.993	981.951	1189.5	967.682	962.529	906.659	735.966	1001.66	-0.444932	0.000990752	0.00561387	Akirin2	4	34550937	34566908	+	1711	protein_coding	akirin 2 [Source:MGI Symbol;Acc:MGI:1889364]	-	758	575	728	746	698	1353	1299	974	847	980	24.4791	20.1506	20.4229	20.4151	21.6295	28.5116	34.7196	28.1645	28.0373	26.393
ENSMUSG00000037204	1245.7	1193.86	855.904	1188.2	1119.98	1529.9	1605.23	1761.5	1302.31	1431.23	1120.73	1526.03	-0.44575	0.00415554	0.0176557	Atg101	15	101284272	101290945	+	1597	protein_coding	autophagy related 101 [Source:MGI Symbol;Acc:MGI:1915368]	-	1121	998	885	1258	1055	2108	1753	1773	1146	1547	38.7861	37.471	26.5996	36.884	35.0259	47.5926	50.1987	54.9284	40.6426	44.6373
ENSMUSG00000062006	12673.7	10941	9766.01	8645.11	11321.9	14518.1	11949	14714.9	15307.3	16173.7	10669.5	14532.6	-0.445828	0.00329541	0.0146616	Rpl34	3	130726831	130730398	-	2643	protein_coding	ribosomal protein L34 [Source:MGI Symbol;Acc:MGI:1915686]	-	11405	9146	10098	9153	10665	20004	13049	14811	13470	17482	238.437	207.493	183.39	162.155	213.947	272.894	225.785	277.256	288.651	304.794
ENSMUSG00000002804	776.754	812.258	592.846	672.492	627.403	981.951	1056.72	1049.15	835.253	816.919	696.351	947.999	-0.445984	0.00442045	0.0185738	Nudt14	12	112934291	112942124	-	1587	protein_coding	nudix (nucleoside diphosphate linked moiety X)-type motif 14 [Source:MGI Symbol;Acc:MGI:1913424]	-	699	679	613	712	591	1353	1154	1056	735	883	24.3375	25.6545	18.5404	21.0071	19.7448	30.7394	33.254	32.9216	26.2309	25.6387
ENSMUSG00000028557	1292.37	1484.55	1329.79	1523.5	1104.06	1855.76	1741.67	2056.57	1862.56	1665.29	1346.85	1836.37	-0.447175	0.0012782	0.00689118	Rnf11	4	109451098	109484728	-	4263	protein_coding	ring finger protein 11 [Source:MGI Symbol;Acc:MGI:1352759]	-	1163	1241	1375	1613	1040	2557	1902	2070	1639	1800	15.0744	17.4553	15.4819	17.7167	12.9348	21.6267	20.4038	24.0242	21.7754	19.4567
ENSMUSG00000002043	1042.34	1018.01	900.391	1000.24	791.95	1320.15	1423.92	1592.6	1179.58	975.121	950.587	1298.28	-0.449872	0.00831058	0.0306443	Trappc6a	7	19508395	19516145	+	1589	protein_coding	trafficking protein particle complex 6A [Source:MGI Symbol;Acc:MGI:1914341]	-	938	851	931	1059	746	1819	1555	1603	1038	1054	32.6178	32.1126	28.123	31.2058	24.8918	41.2746	44.753	49.9118	36.9978	30.5653
ENSMUSG00000045757	125.57	117.233	101.548	139.788	116.775	168.376	175.815	165.917	129.549	180.407	120.183	164.013	-0.450482	0.0131713	0.0441686	Zfp764	7	127403668	127406822	-	2508	protein_coding	zinc finger protein 764 [Source:MGI Symbol;Acc:MGI:2443580]	zf-C2H2	113	98	105	148	110	232	192	167	114	195	2.48958	2.34298	2.00955	2.7631	2.32545	3.3353	3.50098	3.29444	2.57442	3.58277
ENSMUSG00000043483	1535.73	1093.38	1177.96	1008.74	1274.98	1590.86	1619.88	1566.77	1713.69	1839.22	1218.16	1666.08	-0.451886	0.00271131	0.0125575	Gm6863	12	96922423	96923058	-	636	processed_pseudogene	predicted gene 6863 [Source:MGI Symbol;Acc:MGI:3647386]	-	1382	914	1218	1068	1201	2192	1769	1577	1508	1988	120.068	86.1706	91.9235	78.6279	100.122	124.268	127.2	122.678	134.291	144.036
ENSMUSG00000008301	831.205	622.053	551.26	608.265	692.16	848.411	827.795	1017.36	814.798	1011.2	660.989	903.913	-0.451962	0.00513286	0.0209142	Phax	18	56562443	56587712	+	2223	protein_coding	phosphorylated adaptor for RNA export [Source:MGI Symbol;Acc:MGI:1891839]	-	748	520	570	644	652	1169	904	1024	717	1093	18.5925	14.026	12.3076	13.5647	15.5507	18.9605	18.5971	22.7905	18.2676	22.6565
ENSMUSG00000030314	845.651	690.24	619.926	778.277	702.776	901.392	1098.84	1052.13	870.481	1052.84	727.374	995.136	-0.452356	0.00186324	0.0092859	Atg7	6	114643097	114860614	+	6968	protein_coding	autophagy related 7 [Source:MGI Symbol;Acc:MGI:1921494]	-	761	577	641	824	662	1242	1200	1059	766	1138	6.03465	4.96521	4.41557	5.53709	5.03723	6.42669	7.87569	7.51936	6.22619	7.52569
ENSMUSG00000041570	333.371	394.765	313.348	368.359	299.37	513.111	526.529	382.503	497.743	421.874	341.843	468.352	-0.455143	0.00475032	0.0196752	Camsap2	1	136268123	136346104	-	9195	protein_coding	calmodulin regulated spectrin-associated protein family, member 2 [Source:MGI Symbol;Acc:MGI:1922434]	-	300	330	324	390	282	707	575	385	438	456	1.80279	2.15195	1.69134	1.98598	1.62607	2.77231	2.85977	2.07158	2.69789	2.2852
ENSMUSG00000045251	257.807	227.289	158.608	221.96	175.163	320.059	266.469	273.216	268.19	297.902	208.165	285.167	-0.45644	0.0119385	0.0408919	Zfp688	7	127418967	127422068	-	2734	protein_coding	zinc finger protein 688 [Source:MGI Symbol;Acc:MGI:1916484]	zf-C2H2	232	190	164	235	165	441	291	275	236	322	4.68884	4.16702	2.87927	4.02469	3.19983	5.81586	4.86754	4.97654	4.88895	5.42712
ENSMUSG00000039960	737.861	928.295	748.553	832.115	529.736	925.342	861.676	1078.96	1259.13	1058.39	755.312	1036.7	-0.456543	0.0144997	0.0476118	Rhou	8	123653929	123663884	+	3806	protein_coding	ras homolog family member U [Source:MGI Symbol;Acc:MGI:1916831]	-	664	776	774	881	499	1275	941	1086	1108	1144	9.63996	12.2254	9.76132	10.8385	6.95142	12.0786	11.3067	14.1174	16.4882	13.8506
ENSMUSG00000007739	2766.98	2398.49	3039.67	2841.09	3141.26	3989.49	3589.55	4083.34	3969.44	3854.23	2837.5	3897.21	-0.457642	0.000151717	0.00121594	Cct4	11	22990519	23003780	+	4201	protein_coding	chaperonin containing Tcp1, subunit 4 (delta) [Source:MGI Symbol;Acc:MGI:104689]	-	2490	2005	3143	3008	2959	5497	3920	4110	3493	4166	32.7508	28.6175	35.9111	33.5265	37.3451	47.1788	42.6726	48.4041	47.0921	45.696
ENSMUSG00000006289	538.95	544.297	492.265	572.374	515.935	866.555	792.998	742.155	634.11	619.859	532.764	731.136	-0.457678	0.00187608	0.00933472	Osgep	14	50906478	50924893	-	4933	protein_coding	O-sialoglycoprotein endopeptidase [Source:MGI Symbol;Acc:MGI:1913496]	-	485	455	509	606	486	1194	866	747	558	670	5.43258	5.53058	4.95271	5.75207	5.22356	8.72705	8.02827	7.49209	6.40656	6.25858
ENSMUSG00000023791	470.053	486.876	431.337	500.591	431.008	699.631	532.939	695.459	618.201	639.287	463.973	637.103	-0.457979	0.000888396	0.00514393	Pigx	16	32084416	32099740	-	2398	protein_coding	phosphatidylinositol glycan anchor biosynthesis, class X [Source:MGI Symbol;Acc:MGI:1919334]	-	423	407	446	530	406	964	582	700	544	691	9.74691	10.1769	8.92734	10.3488	8.97674	14.4945	11.0991	14.4425	12.8485	13.2783
ENSMUSG00000046364	18125.4	15194.8	14610.3	14468	18895.3	24188.1	24445.6	23218.4	18217.6	21622.9	16258.8	22338.5	-0.458354	0.00181068	0.00907141	Rpl27a	7	109519147	109522367	+	2774	protein_coding	ribosomal protein L27A [Source:MGI Symbol;Acc:MGI:1347076]	-	16311	12702	15107	15318	17799	33328	26696	23370	16031	23372	324.9	274.559	261.402	258.558	340.197	433.189	440.104	416.817	327.308	388.241
ENSMUSG00000035824	366.708	321.793	269.827	340.969	477.718	514.563	542.096	459.997	423.877	502.363	355.403	488.579	-0.460117	0.0118003	0.0404876	Tk2	8	104226685	104248558	-	3571	protein_coding	thymidine kinase 2, mitochondrial [Source:MGI Symbol;Acc:MGI:1913266]	-	330	269	279	361	450	709	592	463	373	543	5.10623	4.51682	3.75017	4.73348	6.68135	7.15864	7.58136	6.41482	5.9159	7.00684
ENSMUSG00000040782	1294.59	1625.71	1728.25	1867.3	1557.36	2044.46	2047.51	2421.19	2212.57	2385.07	1614.64	2222.16	-0.46038	0.00116679	0.00639678	Cop1	1	159232320	159347640	+	17516	protein_coding	COP1, E3 ubiquitin ligase [Source:MGI Symbol;Acc:MGI:1347046]	-	1165	1359	1787	1977	1467	2817	2236	2437	1947	2578	3.67508	4.65216	4.89696	5.28487	4.44055	5.79864	5.83784	6.88357	6.29554	6.78203
ENSMUSG00000038646	1321.26	1425.94	1410.07	1257.14	1448.02	1771.58	1827.74	2027.76	1923.92	1894.73	1372.48	1889.15	-0.460865	1.99347e-05	0.000231092	Rammet	7	81762925	81769491	+	1741	protein_coding	RNMT actvating mRNA cap methylating subunit [Source:MGI Symbol;Acc:MGI:1914398]	-	1189	1192	1458	1331	1364	2441	1996	2041	1693	2048	37.7363	41.0533	40.1972	35.7966	41.5391	50.5526	52.4297	58.0013	55.0757	54.2055
ENSMUSG00000007613	503.39	459.362	426.501	493.035	434.192	553.028	648.317	606.043	636.383	746.606	463.296	638.076	-0.461422	0.000921624	0.00529784	Tgfbr1	4	47353222	47414931	+	6534	protein_coding	transforming growth factor, beta receptor I [Source:MGI Symbol;Acc:MGI:98728]	-	453	384	441	522	409	762	708	610	560	807	3.83085	3.52389	3.23963	3.74071	3.31884	4.20484	4.95529	4.61896	4.85413	5.69123
ENSMUSG00000022024	1335.71	1300.33	1335.6	1241.09	1314.25	1871.73	1736.17	2070.48	1750.05	1570	1305.4	1799.69	-0.463343	0.000117855	0.000988708	Sugt1	14	79587691	79635196	+	7792	protein_coding	SGT1, suppressor of G2 allele of SKP1 (S. cerevisiae) [Source:MGI Symbol;Acc:MGI:1915205]	-	1202	1087	1381	1314	1238	2579	1896	2084	1540	1697	8.52376	8.36471	8.50709	7.89604	8.42391	11.9337	11.1277	13.2325	11.1937	10.0356
ENSMUSG00000030509	256.696	360.073	312.381	357.025	298.308	428.923	477.081	475.893	375.011	427.425	316.897	436.867	-0.463499	0.00325161	0.0145077	Asb7	7	66644565	66689596	-	6488	protein_coding	ankyrin repeat and SOCS box-containing 7 [Source:MGI Symbol;Acc:MGI:2152835]	-	231	301	323	378	281	591	521	479	330	462	1.96733	2.7818	2.38962	2.728	2.29635	3.28436	3.67233	3.65273	2.88075	3.28128
ENSMUSG00000015474	364.486	348.111	218.57	307.911	293	449.244	465.177	389.457	396.603	412.623	306.415	422.621	-0.465852	0.00761072	0.0285444	Ppt2	17	34616662	34628510	-	2614	protein_coding	palmitoyl-protein thioesterase 2 [Source:MGI Symbol;Acc:MGI:1860075]	-	328	291	226	326	276	619	508	392	349	446	6.93337	6.6751	4.14992	5.83949	5.59816	8.53806	8.88737	7.41949	7.56174	7.86215
ENSMUSG00000021807	3067.01	2715.5	2779.51	2339.55	2578.61	3608.47	3463.19	3866.75	3656.93	4025.38	2696.04	3724.14	-0.466166	0.000124402	0.00103303	Rtraf	14	19811351	19823824	-	1927	protein_coding	RNA transcription, translation and transport factor [Source:MGI Symbol;Acc:MGI:1915295]	-	2760	2270	2874	2477	2429	4972	3782	3892	3218	4351	79.1413	70.6341	71.5882	60.1876	66.8325	93.0301	89.7543	99.9274	94.5815	104.045
ENSMUSG00000029103	1119.02	1093.38	985.498	1164.58	871.569	1563.28	1565.85	1451.52	1345.5	1303.55	1046.81	1445.94	-0.466314	0.000645417	0.00399263	Lrpap1	5	35091501	35105766	-	4116	protein_coding	low density lipoprotein receptor-related protein associated protein 1 [Source:MGI Symbol;Acc:MGI:96829]	-	1007	914	1019	1233	821	2154	1710	1461	1184	1409	13.5185	13.315	11.8833	14.0265	10.5757	18.8688	18.9992	17.5618	16.2922	15.7742
ENSMUSG00000047676	2881.44	1918.8	1690.53	1807.8	2689.02	3104.79	3183.9	3139.5	3135.32	2618.21	2197.52	3036.35	-0.466582	0.012462	0.0422955	Rpsa-ps10	3	150072658	150073542	-	885	processed_pseudogene	ribosomal protein SA, pseudogene 10 [Source:MGI Symbol;Acc:MGI:3704228]	-	2593	1604	1748	1914	2533	4278	3477	3160	2759	2830	161.896	108.675	94.8057	101.265	151.752	174.29	179.67	176.66	176.567	147.352
ENSMUSG00000021242	4913.89	5286.26	4514.53	5838.03	4607.32	7347.58	5841.27	8927.71	6339.97	6359.57	5032	6963.22	-0.468627	0.00338206	0.0149777	Npc2	12	84754562	84773152	-	5438	protein_coding	NPC intracellular cholesterol transporter 2 [Source:MGI Symbol;Acc:MGI:1915213]	-	4422	4419	4668	6181	4340	10124	6379	8986	5579	6874	44.932	48.7253	41.2029	53.2209	42.3148	67.1254	53.6449	81.7562	58.1058	58.2482
ENSMUSG00000052934	493.389	417.493	313.348	468.478	414.022	531.255	656.559	449.068	626.156	652.24	421.346	583.055	-0.468732	0.0104529	0.0367824	Fbxo31	8	121549440	121578806	-	5482	protein_coding	F-box protein 31 [Source:MGI Symbol;Acc:MGI:1354708]	-	444	349	324	496	390	732	717	452	551	705	4.47528	3.8173	2.83689	4.23648	3.77196	4.81444	5.9813	4.07937	5.69265	5.92601
ENSMUSG00000031029	4593.85	4802.97	3989.38	5463.05	4771.87	6658.11	6683.71	6752.91	6414.97	6188.41	4724.23	6539.62	-0.469134	0.000113403	0.000956449	Eif3f	7	108934417	108942951	+	2891	protein_coding	eukaryotic translation initiation factor 3, subunit F [Source:MGI Symbol;Acc:MGI:1913335]	-	4134	4015	4125	5784	4495	9174	7299	6797	5645	6689	79.0129	83.2736	68.4877	93.6792	82.4372	114.415	115.46	116.322	110.591	106.617
ENSMUSG00000085442	970.109	831.398	896.523	1088.08	1166.69	1446.44	1337.84	1696.92	1338.68	1038.96	990.56	1371.77	-0.469514	0.00671517	0.0259302	Gm3362	15	37943327	37943792	-	466	processed_pseudogene	predicted pseudogene 3362 [Source:MGI Symbol;Acc:MGI:3781540]	-	873	695	927	1152	1099	1993	1461	1708	1178	1123	103.515	89.4271	95.4839	115.752	125.041	154.204	143.377	181.341	143.173	111.047
ENSMUSG00000028618	5531.74	6878.47	5740.84	7235.9	4944.91	7806.98	7414.44	9595.35	8357.07	8832.53	6066.37	8401.28	-0.469739	0.00225152	0.0108034	Tmem59	4	107178399	107200996	+	2056	protein_coding	transmembrane protein 59 [Source:MGI Symbol;Acc:MGI:1929278]	-	4978	5750	5936	7661	4658	10757	8097	9658	7354	9547	133.785	167.693	138.582	174.472	120.121	188.644	180.101	232.411	202.583	213.971
ENSMUSG00000027394	300.034	187.812	189.556	233.294	185.779	293.206	323.243	287.125	304.555	310.855	219.295	303.797	-0.470299	0.00983196	0.0350187	Ttl	2	129065942	129096283	+	5945	protein_coding	tubulin tyrosine ligase [Source:MGI Symbol;Acc:MGI:1916987]	-	270	157	196	247	175	404	353	289	268	336	2.5095	1.5835	1.58249	1.9454	1.56073	2.45021	2.71543	2.40513	2.5532	2.60435
ENSMUSG00000042569	1146.8	923.51	886.852	791.501	951.189	1196.78	1446.81	1470.4	1309.13	1088.92	939.969	1302.41	-0.47064	0.00262973	0.0122454	Dhrs7b	11	60830631	60860195	+	3325	protein_coding	dehydrogenase/reductase (SDR family) member 7B [Source:MGI Symbol;Acc:MGI:2384931]	-	1032	772	917	838	896	1649	1580	1480	1152	1177	17.15	13.9218	13.2378	11.8009	14.2876	17.8815	21.7311	22.0223	19.6229	16.3116
ENSMUSG00000028653	296.7	199.775	172.148	238.017	266.46	352.719	334.231	292.093	329.556	317.331	234.62	325.186	-0.471914	0.0106935	0.0374766	Trit1	4	123016597	123054949	+	2087	protein_coding	tRNA isopentenyltransferase 1 [Source:MGI Symbol;Acc:MGI:1914216]	-	267	167	178	252	251	486	365	294	290	343	7.06911	4.79804	4.09387	5.65381	6.37666	8.3963	7.99808	6.96977	7.87005	7.57327
ENSMUSG00000001665	707.858	1051.51	650.874	976.625	721.885	1297.66	1057.64	1297.53	1093.22	953.843	821.75	1139.98	-0.472624	0.0115617	0.0398403	Gstt3	10	75774115	75781414	-	3842	protein_coding	glutathione S-transferase, theta 3 [Source:MGI Symbol;Acc:MGI:2143526]	-	637	879	673	1034	680	1788	1155	1306	962	1031	9.16132	13.7183	8.40803	12.6016	9.38412	16.7797	13.748	16.8182	14.1814	12.3655
ENSMUSG00000071532	775.643	843.361	818.186	954.901	1063.72	1323.06	1124.48	1349.19	1210.26	1176.81	891.162	1236.76	-0.472728	0.000788326	0.00469071	Gm10335	10	14523078	14523545	+	468	processed_pseudogene	predicted gene 10335 [Source:MGI Symbol;Acc:MGI:3641693]	-	698	705	846	1011	1002	1823	1228	1358	1065	1272	82.4111	90.3261	86.7683	101.151	113.518	140.448	119.996	143.565	128.886	125.243
ENSMUSG00000032518	35993	28759.2	26918.9	26571.9	37297	43452.6	45357.5	40391.3	39496.7	47411.8	31108	43222	-0.474495	0.00155254	0.00801957	Rpsa	9	120127689	120132369	+	3170	protein_coding	ribosomal protein SA [Source:MGI Symbol;Acc:MGI:105381]	-	32390	24041	27834	28133	35133	59872	49533	40655	34756	51247	564.583	454.74	421.457	415.546	587.622	680.987	714.58	634.524	620.973	744.94
ENSMUSG00000032067	828.982	945.042	692.46	795.279	790.888	1035.66	1091.52	1212.09	1128.44	1162	810.53	1125.94	-0.474589	0.000285989	0.00204683	Pts	9	50521617	50528724	-	6101	protein_coding	6-pyruvoyl-tetrahydropterin synthase [Source:MGI Symbol;Acc:MGI:1338783]	-	746	790	716	842	745	1427	1192	1220	993	1256	6.75637	7.76419	5.63311	6.4621	6.47436	8.43329	8.93492	9.89355	9.21829	9.48638
ENSMUSG00000044252	160.018	186.616	165.378	197.403	136.946	237.323	279.289	219.566	203.415	235.916	169.272	235.102	-0.474876	0.00670015	0.0258796	Osbpl1a	18	12755314	12941841	-	7392	protein_coding	oxysterol binding protein-like 1A [Source:MGI Symbol;Acc:MGI:1927551]	-	144	156	171	209	129	327	305	221	179	255	1.07641	1.26541	1.11038	1.32388	0.925272	1.595	1.88692	1.47919	1.37149	1.58961
ENSMUSG00000036585	463.386	534.727	336.559	600.709	400.221	627.781	554.916	607.037	707.976	749.382	467.12	649.418	-0.475289	0.0131699	0.0441686	Fgf1	18	38838673	38929404	-	4648	protein_coding	fibroblast growth factor 1 [Source:MGI Symbol;Acc:MGI:95515]	-	417	447	348	636	377	865	606	611	623	810	4.95731	5.76649	3.59376	6.40699	4.30048	6.71002	5.96241	6.50382	7.59144	8.03028
ENSMUSG00000069662	1454.61	1813.52	2077.38	1920.19	2193.26	2932.79	2671.1	3049.09	2168.25	2336.04	1891.79	2631.45	-0.476141	0.00426247	0.018044	Marcks	10	37133375	37138920	-	4048	protein_coding	myristoylated alanine rich protein kinase C substrate [Source:MGI Symbol;Acc:MGI:96907]	-	1309	1516	2148	2033	2066	4041	2917	3069	1908	2525	17.868	22.4558	25.4701	23.5158	27.0602	35.9934	32.9542	37.5102	26.6956	28.7431
ENSMUSG00000057841	13978.2	13023.6	12433.3	12159.6	13843.2	20456.9	19612.5	21848.4	14076.6	15060.7	13087.6	18211	-0.476652	0.00300976	0.0136354	Rpl32	6	115805505	115808747	-	963	protein_coding	ribosomal protein L32 [Source:MGI Symbol;Acc:MGI:98038]	-	12579	10887	12856	12874	13040	28187	21418	21991	12387	16279	721.765	677.879	640.791	625.965	717.948	1055.35	1017.11	1129.83	728.521	778.957
ENSMUSG00000078377	525.615	358.877	351.066	432.586	438.439	591.493	696.85	702.414	511.379	429.275	421.316	586.282	-0.476947	0.0152358	0.0494243	Gm4294	12	12023045	12023658	+	614	processed_pseudogene	predicted gene 4294 [Source:MGI Symbol;Acc:MGI:3782472]	-	473	300	363	458	413	815	761	707	450	464	42.5666	29.297	28.3775	34.9269	35.6635	47.859	56.6802	56.9698	41.5094	34.8226
ENSMUSG00000022151	324.481	285.905	306.578	355.136	331.218	363.605	342.473	492.783	546.608	489.411	320.664	446.976	-0.477049	0.00802394	0.0297755	Ttc33	15	5185525	5218336	+	2163	protein_coding	tetratricopeptide repeat domain 33 [Source:MGI Symbol;Acc:MGI:1914765]	-	292	239	317	376	312	501	374	496	481	529	7.45937	6.62539	7.0346	8.13943	7.64786	8.35132	7.90734	11.3454	12.5948	11.2697
ENSMUSG00000048307	412.269	456.97	376.211	511.925	454.363	706.163	509.131	601.076	645.474	616.158	442.347	615.6	-0.477068	0.00185317	0.00925315	Ankrd46	15	36477668	36496820	-	5221	protein_coding	ankyrin repeat domain 46 [Source:MGI Symbol;Acc:MGI:1916089]	-	371	382	389	542	428	973	556	605	568	666	3.92641	4.38712	3.57629	4.86081	4.34642	6.71944	4.87008	5.73317	6.16165	5.87804
ENSMUSG00000031198	644.517	496.446	679.887	685.715	571.138	811.398	814.975	845.48	898.891	916.836	615.541	857.516	-0.477105	0.000696104	0.00423759	Fundc2	X	75382399	75396459	+	2785	protein_coding	FUN14 domain containing 2 [Source:MGI Symbol;Acc:MGI:1914641]	-	580	415	703	726	538	1118	890	851	791	991	11.5074	8.93497	12.1162	12.206	10.2423	14.4741	14.6144	15.1181	16.0862	16.3969
ENSMUSG00000029229	535.616	611.287	555.128	641.323	570.077	679.31	838.784	891.182	801.161	847.449	582.686	811.577	-0.477287	0.000371171	0.00253637	Chic2	5	74997988	75044774	-	9750	protein_coding	cysteine-rich hydrophobic domain 2 [Source:MGI Symbol;Acc:MGI:1921527]	-	482	511	574	679	537	936	916	897	705	916	2.73161	3.14258	2.82582	3.26083	2.92019	3.46135	4.29641	4.55178	4.09531	4.32915
ENSMUSG00000015575	1711.3	1855.39	1949.72	1725.62	1911.93	2477.74	2143.66	3049.09	2593.26	2484.06	1830.79	2549.56	-0.477646	0.0003502	0.00241777	Atp6v0e	17	26676396	26699644	+	3261	protein_coding	ATPase, H+ transporting, lysosomal V0 subunit E [Source:MGI Symbol;Acc:MGI:1328318]	-	1540	1551	2016	1827	1801	3414	2341	3069	2282	2685	26.0943	28.5188	29.674	26.2332	29.2823	37.7474	32.8296	46.5628	39.6339	37.9407
ENSMUSG00000021969	1154.57	1196.26	1487.43	1174.03	1209.16	1278.79	1604.31	1487.29	2080.75	2231.49	1244.29	1736.52	-0.48043	0.0103449	0.0364982	Zdhhc20	14	57832703	57890276	-	7213	protein_coding	zinc finger, DHHC domain containing 20 [Source:MGI Symbol;Acc:MGI:1923215]	-	1039	1000	1538	1243	1139	1762	1752	1497	1831	2412	7.95931	8.31293	10.2347	8.06897	8.37239	8.80773	11.1079	10.2683	14.3772	15.409
ENSMUSG00000028412	4341.6	5864.05	6662.51	6666.36	4341.92	7629.17	7359.5	9585.42	6832.03	7500.29	5575.29	7781.28	-0.480908	0.00858744	0.0314332	Slc44a1	4	53440413	53622478	+	6945	protein_coding	solute carrier family 44, member 1 [Source:MGI Symbol;Acc:MGI:2140592]	-	3907	4902	6889	7058	4090	10512	8037	9648	6012	8107	31.0847	42.3225	47.6124	47.5852	31.2243	54.5742	52.9221	68.7319	49.0285	53.7898
ENSMUSG00000027890	246.695	278.728	197.293	255.963	228.243	330.946	287.531	438.139	331.828	296.052	241.384	336.899	-0.481441	0.00772303	0.0288871	Gstm4	3	108040408	108044894	-	1707	protein_coding	glutathione S-transferase, mu 4 [Source:MGI Symbol;Acc:MGI:95862]	-	222	233	204	271	215	456	314	441	292	320	7.18613	8.18451	5.73632	7.43359	6.678	9.63176	8.41224	12.782	9.68839	8.6383
ENSMUSG00000062456	1221.25	1794.38	1706.97	1895.63	1593.45	2347.83	1888.18	2834.49	2122.79	2272.2	1642.34	2293.1	-0.481447	0.0051703	0.0210396	Rpl9-ps6	19	32465885	32466575	-	691	protein_coding	ribosomal protein L9, pseudogene 6 [Source:MGI Symbol;Acc:MGI:3642682]	-	1099	1500	1765	2007	1501	3235	2062	2853	1868	2456	87.8811	130.162	122.604	135.998	115.171	168.799	136.466	204.276	153.109	163.781
ENSMUSG00000028689	174.464	214.13	148.937	146.399	185.779	230.065	304.929	210.625	229.552	236.842	173.942	242.403	-0.481608	0.00972594	0.0347296	Ccdc163	4	116708509	116751206	+	2519	protein_coding	coiled-coil domain containing 163 [Source:MGI Symbol;Acc:MGI:1915644]	-	157	179	154	155	175	317	333	212	202	256	3.44387	4.26084	2.93447	2.88115	3.68342	4.53738	6.04549	4.16391	4.54177	4.683
ENSMUSG00000031812	3001.45	3034.9	2304.65	2766.47	2489.44	3886.44	4117	3778.33	3695.57	3548	2719.38	3805.07	-0.484863	0.000159751	0.00126608	Map1lc3b	8	121590361	121598760	+	7517	protein_coding	microtubule-associated protein 1 light chain 3 beta [Source:MGI Symbol;Acc:MGI:1914693]	-	2701	2537	2383	2929	2345	5355	4496	3803	3252	3835	19.8544	20.237	15.2165	18.2447	16.5402	25.6856	27.3525	25.0308	24.5024	23.5089
ENSMUSG00000086583	1532.4	1711.84	1584.15	1469.66	2062.68	2570.64	1819.5	2233.42	2256.89	2818.97	1672.14	2339.88	-0.484934	0.00372594	0.0161824	Gm15500	7	114705217	114706235	-	1019	transcribed_processed_pseudogene	predicted pseudogene 15500 [Source:MGI Symbol;Acc:MGI:3782947]	-	1379	1431	1638	1556	1943	3542	1987	2248	1986	3047	74.7766	84.2045	77.1572	71.4987	101.097	125.328	89.1742	109.148	110.384	137.788
ENSMUSG00000049421	291.144	515.586	421.666	482.645	454.363	593.67	584.218	613.991	571.608	668.893	433.081	606.476	-0.485869	0.00586275	0.0232363	Zfp260	7	30094777	30107622	+	5790	protein_coding	zinc finger protein 260 [Source:MGI Symbol;Acc:MGI:1347071]	zf-C2H2	262	431	436	511	428	818	638	618	503	723	2.50034	4.46343	3.61447	4.13243	3.91929	5.09388	5.03915	5.28084	4.9203	5.75403
ENSMUSG00000071528	7358.61	5477.66	5321.11	4136.02	4994.8	7908.59	8652.47	8956.52	6408.15	6298.51	5457.64	7644.85	-0.486297	0.0105231	0.0369851	Usmg5	19	47083471	47090625	-	341	protein_coding	upregulated during skeletal muscle growth 5 [Source:MGI Symbol;Acc:MGI:1891435]	-	6622	4579	5502	4379	4705	10897	9449	9015	5639	6808	1073.03	805.168	774.467	601.289	731.555	1152.2	1267.2	1307.99	936.591	919.978
ENSMUSG00000020283	600.068	602.913	532.885	518.537	605.109	671.326	687.693	854.422	846.617	951.992	571.902	802.41	-0.4884	0.00133278	0.00711591	Pex13	11	23646479	23665959	-	4644	protein_coding	peroxisomal biogenesis factor 13 [Source:MGI Symbol;Acc:MGI:1919379]	-	540	504	551	549	570	925	751	860	745	1029	6.42506	6.50741	5.69503	5.53532	6.50765	7.18164	7.39542	9.1622	9.08586	10.2102
ENSMUSG00000046679	212.246	209.345	165.378	204.014	184.718	319.334	260.06	288.119	212.507	285.875	195.14	273.179	-0.488595	0.00452205	0.0189107	C87436	6	86438374	86473500	+	4092	protein_coding	expressed sequence C87436 [Source:MGI Symbol;Acc:MGI:2141787]	-	191	175	171	216	174	440	284	290	187	309	2.57913	2.56432	2.00584	2.47162	2.25453	3.87696	3.17394	3.50635	2.58826	3.47964
ENSMUSG00000026411	287.81	309.83	303.677	322.078	289.815	456.502	349.798	425.224	518.198	375.616	302.642	425.068	-0.489096	0.00184984	0.00924068	Tmem9	1	136008150	136035342	+	2726	protein_coding	transmembrane protein 9 [Source:MGI Symbol;Acc:MGI:1913491]	-	259	259	314	341	273	629	382	428	456	406	5.24989	5.69697	5.52892	5.85722	5.30981	8.31953	6.40845	7.76804	9.47417	6.86297
ENSMUSG00000061684	230.026	211.737	180.852	176.624	216.565	322.237	329.653	272.223	277.281	222.964	203.161	284.872	-0.490139	0.00531595	0.0214976	Rpl21-ps8	18	82523544	82524021	-	478	processed_pseudogene	ribosomal protein L21, pseudogene 8 [Source:MGI Symbol;Acc:MGI:3648345]	-	207	177	187	187	204	444	360	274	244	241	23.9287	22.2032	18.778	18.3179	22.6279	33.4911	34.4421	28.3606	28.9111	23.2328
ENSMUSG00000029614	18762.1	17394.8	16123.9	17203.3	20144.8	25308.6	24759.7	26229.7	24918.9	24688.9	17925.8	25181.2	-0.490325	5.22007e-06	7.37156e-05	Rpl6	5	121204481	121209241	+	3140	protein_coding	ribosomal protein L6 [Source:MGI Symbol;Acc:MGI:108057]	-	16884	14541	16672	18214	18976	34872	27039	26401	21928	26686	297.113	277.674	254.856	271.605	320.418	400.425	393.801	415.991	395.523	391.621
ENSMUSG00000028495	19666.7	17196.2	17974	19066.9	21552.5	27739.9	26094.8	27884.9	24753	27642.9	19091.2	26823.1	-0.490575	1.38487e-05	0.000169158	Rps6	4	86854660	86857412	-	1586	protein_coding	ribosomal protein S6 [Source:MGI Symbol;Acc:MGI:98159]	-	17698	14375	18585	20187	20302	38222	28497	28067	21782	29879	616.591	543.469	562.466	595.98	678.699	868.929	821.696	875.56	777.851	868.11
ENSMUSG00000016637	358.929	307.438	250.485	245.573	264.337	457.953	514.625	353.691	371.602	304.379	285.352	400.45	-0.490761	0.0143799	0.0473225	Ift27	15	78159463	78174107	-	2864	protein_coding	intraflagellar transport 27 [Source:MGI Symbol;Acc:MGI:1914292]	-	323	257	259	260	249	631	562	356	327	329	6.23168	5.38059	4.34073	4.25073	4.60965	7.94384	8.97385	6.14993	6.46661	5.2934
ENSMUSG00000021033	491.167	459.362	441.975	498.702	462.855	808.495	624.509	725.265	543.198	604.131	470.812	661.12	-0.490895	0.00132559	0.00709123	Gstz1	12	87147165	87164723	+	5088	protein_coding	glutathione transferase zeta 1 (maleylacetoacetate isomerase) [Source:MGI Symbol;Acc:MGI:1341859]	-	442	384	457	528	436	1114	682	730	478	653	4.80011	4.52537	4.31127	4.85903	4.5434	7.89427	6.12989	7.09854	5.32087	5.91396
ENSMUSG00000028101	298.923	407.923	272.729	340.024	263.276	508.757	522.866	385.483	415.922	393.194	316.575	445.244	-0.493793	0.00738977	0.0279054	Pias3	3	96696384	96706070	+	3918	protein_coding	protein inhibitor of activated STAT 3 [Source:MGI Symbol;Acc:MGI:1913126]	zf-MIZ	269	341	282	360	248	701	571	388	366	425	3.79371	5.21867	3.45479	4.3023	3.35605	6.45101	6.6648	4.8996	5.29077	4.99846
ENSMUSG00000060419	2144.69	2341.07	2081.25	2101.54	2731.48	3458.96	3181.15	3713.75	3079.64	2618.21	2280.01	3210.34	-0.493821	0.000917948	0.00528455	Rps16-ps2	5	129128077	129128517	-	441	processed_pseudogene	ribosomal protein S16, pseudogene 2 [Source:MGI Symbol;Acc:MGI:3704259]	-	1930	1957	2152	2225	2573	4766	3474	3738	2710	2830	241.821	266.086	234.229	236.24	309.345	389.663	360.252	419.367	348.043	295.706
ENSMUSG00000101970	498.945	659.137	464.219	513.814	567.953	879.619	879.074	817.662	598.882	630.961	540.814	761.24	-0.494556	0.00567571	0.0226864	1810026B05Rik	7	73539203	73558395	-	8620	processed_transcript	RIKEN cDNA 1810026B05 gene [Source:MGI Symbol;Acc:MGI:1916420]	-	449	551	480	544	535	1212	960	823	527	682	2.87816	3.83278	2.67282	2.95498	3.2907	5.06955	5.09307	4.72374	3.46262	3.64577
ENSMUSG00000039715	103.345	130.392	136.364	117.119	114.652	159.667	180.393	155.982	185.233	168.38	120.375	169.931	-0.495735	0.00319567	0.0143218	Wdr34	2	30031546	30048881	-	2359	protein_coding	WD repeat domain 34 [Source:MGI Symbol;Acc:MGI:1919070]	-	93	109	141	124	108	220	197	157	163	182	2.17837	2.77057	2.86898	2.46125	2.42738	3.36255	3.81903	3.2928	3.91347	3.55513
ENSMUSG00000043391	602.29	599.324	504.838	580.875	357.758	721.404	827.795	702.414	754.569	724.402	529.017	746.117	-0.496303	0.00437457	0.0184266	2510009E07Rik	16	21649045	21694665	-	6564	protein_coding	RIKEN cDNA 2510009E07 gene [Source:MGI Symbol;Acc:MGI:1919440]	-	542	501	522	615	337	994	904	707	664	783	4.56254	4.57656	3.81714	4.38702	2.72209	5.45999	6.29818	5.32898	5.7293	5.49674
ENSMUSG00000038365	882.322	1559.92	1246.62	1486.66	1115.74	1510.3	1538.38	2098.3	1968.24	1762.43	1258.25	1775.53	-0.496573	0.00997031	0.03546	Fbxo25	8	13907803	13940522	+	2977	protein_coding	F-box protein 25 [Source:MGI Symbol;Acc:MGI:1914072]	-	794	1304	1289	1574	1051	2081	1680	2112	1732	1905	14.7373	26.2645	20.7831	24.7565	18.7183	25.2039	25.8075	35.1001	32.9512	29.4868
ENSMUSG00000025545	581.177	772.782	450.679	752.776	452.239	811.398	858.929	879.259	775.024	923.312	601.931	849.584	-0.497532	0.010886	0.0379944	Clybl	14	122181704	122402234	+	1444	protein_coding	citrate lyase beta like [Source:MGI Symbol;Acc:MGI:1916884]	-	523	646	466	797	426	1118	938	885	682	998	20.0129	26.8247	15.4901	25.8437	15.6417	27.9157	29.7065	30.3228	26.7497	31.8475
ENSMUSG00000038633	495.611	327.774	348.164	305.077	454.363	600.202	528.36	436.152	682.975	480.159	386.198	545.57	-0.498634	0.0136466	0.0454102	Degs1	1	182275772	182282804	-	2591	protein_coding	delta(4)-desaturase, sphingolipid 1 [Source:MGI Symbol;Acc:MGI:1097711]	-	446	274	360	323	428	827	577	439	601	519	9.51138	6.34093	6.66917	5.83711	8.75827	11.5083	10.1841	8.38283	13.1374	9.23022
ENSMUSG00000020308	783.422	685.455	534.819	614.877	579.631	1005.18	961.488	1083.92	840.935	628.185	639.641	903.941	-0.499569	0.00852931	0.0312722	Tpgs1	10	79669369	79676127	+	1402	protein_coding	tubulin polyglutamylase complex subunit 1 [Source:MGI Symbol;Acc:MGI:106618]	-	705	573	553	651	546	1385	1050	1091	740	679	27.7854	24.5062	18.9327	21.7418	20.6484	35.6185	34.2497	38.5008	29.8941	22.3169
ENSMUSG00000110444	100.011	144.747	115.088	104.841	102.975	162.57	139.187	174.858	170.46	155.427	113.532	160.5	-0.500961	0.00623478	0.024417	Gm10033	8	69366510	69395539	-	10690	transcribed_unprocessed_pseudogene	predicted gene 10033 [Source:MGI Symbol;Acc:MGI:3642803]	-	90	121	119	111	97	224	152	176	150	168	0.465201	0.6787	0.534325	0.486192	0.481101	0.755517	0.650251	0.81457	0.794723	0.724175
ENSMUSG00000026197	438.938	699.81	538.687	589.375	580.692	893.408	905.63	855.415	679.566	693.872	569.501	805.578	-0.501132	0.00373154	0.0162003	Zfand2b	1	75168646	75171629	+	1772	protein_coding	zinc finger, AN1 type domain 2B [Source:MGI Symbol;Acc:MGI:1916068]	-	395	585	557	624	547	1231	989	861	598	750	12.3171	19.7953	15.0879	16.4886	16.3669	25.0477	25.524	24.0399	19.1135	19.5034
ENSMUSG00000031246	2930.33	2731.05	2771.77	2691.86	2536.15	3416.87	3230.6	4147.92	4116.04	4436.15	2732.23	3869.52	-0.501944	0.000207813	0.00157569	Sh3bgrl	X	109095365	109197873	+	3298	protein_coding	SH3-binding domain glutamic acid-rich protein like [Source:MGI Symbol;Acc:MGI:1930849]	-	2637	2283	2866	2850	2389	4708	3528	4175	3622	4795	44.181	41.5074	41.7121	40.4629	38.4067	51.4707	48.9208	62.6324	62.2014	66.9962
ENSMUSG00000019528	822.315	573.007	566.734	646.99	757.979	907.924	794.83	849.454	1257.99	961.244	673.405	954.289	-0.502536	0.00654006	0.0253846	Gyg	3	20122084	20155317	-	2344	protein_coding	glycogenin [Source:MGI Symbol;Acc:MGI:1351614]	-	740	479	586	685	714	1251	868	855	1107	1039	17.4442	12.2532	11.9999	13.6835	16.1504	19.243	16.9347	18.0469	26.748	20.4254
ENSMUSG00000000827	1171.24	1056.29	949.715	1169.31	1010.64	1590.86	1514.57	1626.38	1478.45	1382.19	1071.44	1518.49	-0.503239	4.25982e-05	0.00042972	Tpd52l2	2	181497142	181517966	+	4982	protein_coding	tumor protein D52-like 2 [Source:MGI Symbol;Acc:MGI:1913564]	-	1054	883	982	1238	952	2192	1654	1637	1301	1494	11.69	10.6274	9.46116	11.6354	10.1315	15.8639	15.1826	16.2569	14.7903	13.8184
ENSMUSG00000055401	781.199	612.483	753.389	493.98	652.881	918.81	1042.07	1001.46	931.847	778.987	658.786	934.635	-0.50473	0.00287433	0.0131378	Fbxo6	4	148145716	148152140	-	2207	protein_coding	F-box protein 6 [Source:MGI Symbol;Acc:MGI:1354743]	-	703	512	779	523	615	1266	1138	1008	820	842	17.6007	13.9103	16.9423	11.0959	14.7746	20.6826	23.5806	22.597	21.0433	17.5801
ENSMUSG00000026836	224.47	252.41	268.86	340.024	252.66	383.926	370.86	360.645	397.739	388.568	267.685	380.348	-0.504959	0.00125369	0.00678674	Acvr1	2	58388644	58567157	-	4829	protein_coding	activin A receptor, type 1 [Source:MGI Symbol;Acc:MGI:87911]	-	202	211	278	360	238	529	405	363	350	420	2.31137	2.61996	2.76327	3.49066	2.61313	3.94978	3.83542	3.71914	4.105	4.00778
ENSMUSG00000038425	113.346	108.859	106.384	99.1737	150.746	150.232	163.911	136.111	167.051	203.536	115.702	164.168	-0.505203	0.0117834	0.0404358	Poli	18	70508680	70530620	-	3863	protein_coding	polymerase (DNA directed), iota [Source:MGI Symbol;Acc:MGI:1347081]	-	102	91	110	105	142	207	179	137	147	220	1.45899	1.41249	1.3668	1.2727	1.94897	1.93206	2.11906	1.75464	2.15524	2.62428
ENSMUSG00000037370	254.473	291.887	269.827	356.081	295.123	361.428	407.488	398.399	468.196	450.554	293.478	417.213	-0.505542	0.00131129	0.00703005	Enpp1	10	24637914	24712159	-	10257	protein_coding	ectonucleotide pyrophosphatase/phosphodiesterase 1 [Source:MGI Symbol;Acc:MGI:97370]	-	229	244	279	377	278	498	445	401	412	487	1.23365	1.42639	1.30563	1.72101	1.43703	1.75058	1.98406	1.93427	2.27499	2.18787
ENSMUSG00000053477	1052.34	776.37	952.616	778.277	891.74	1238.14	1486.19	954.766	1261.4	1378.49	890.269	1263.8	-0.505553	0.00257583	0.0120504	Tcf4	18	69343356	69689079	+	27382	protein_coding	transcription factor 4 [Source:MGI Symbol;Acc:MGI:98506]	bHLH	947	649	985	824	840	1706	1623	961	1110	1490	1.911	1.42118	1.72666	1.40904	1.62651	2.2464	2.71062	1.73641	2.29594	2.50745
ENSMUSG00000026078	1205.69	1238.13	1172.15	1069.19	1000.02	1652.55	1454.14	1698.91	1771.65	1495.99	1137.04	1614.65	-0.505998	6.90481e-05	0.000635013	Pdcl3	1	38985608	38997238	+	4219	protein_coding	phosducin-like 3 [Source:MGI Symbol;Acc:MGI:1916083]	-	1085	1035	1212	1132	942	2277	1588	1710	1559	1617	14.2101	14.7096	13.7889	12.5632	11.8381	19.4593	17.213	20.053	20.9285	17.6609
ENSMUSG00000054302	860.097	795.51	614.123	684.771	648.635	953.646	957.825	1128.63	1119.35	961.244	720.627	1024.14	-0.507295	0.000672394	0.00412367	Eapp	12	54670340	54695897	-	4448	protein_coding	E2F-associated phosphoprotein [Source:MGI Symbol;Acc:MGI:1913516]	-	774	665	635	725	611	1314	1046	1136	985	1039	9.61506	8.96452	6.85244	7.63196	7.28313	10.6514	10.7543	12.6359	12.5422	10.7637
ENSMUSG00000047675	22922.6	19359	17585.2	18370.7	23282.9	29200.9	31749.2	31740.8	28102	23582.4	20304.1	28875.1	-0.508067	0.000597584	0.003745	Rps8	4	117153827	117156243	-	1726	protein_coding	ribosomal protein S8 [Source:MGI Symbol;Acc:MGI:98166]	-	20628	16183	18183	19450	21932	40235	34672	31948	24729	25490	660.377	562.197	505.663	527.645	673.72	840.499	918.657	915.791	811.461	680.52
ENSMUSG00000029311	2129.13	2314.76	2311.42	2736.25	2018.09	2816.67	3076.76	3595.53	3573.97	3312.08	2301.93	3275	-0.508312	0.000283943	0.00203547	Hsd17b11	5	103989762	104021919	-	3265	protein_coding	hydroxysteroid (17-beta) dehydrogenase 11 [Source:MGI Symbol;Acc:MGI:2149821]	-	1916	1935	2390	2897	1901	3881	3360	3619	3145	3580	32.4256	35.5359	35.1359	41.5459	30.8703	42.8583	47.0621	54.8402	54.5556	50.5256
ENSMUSG00000037805	12276.9	14601.5	13845.3	15055.5	15080	21736.5	18074.1	20571.7	18557.4	21865.3	14171.8	20161	-0.508554	3.49968e-05	0.000365224	Rpl10a	17	28328471	28331033	+	2431	protein_coding	ribosomal protein L10A [Source:MGI Symbol;Acc:MGI:1343877]	-	11048	12206	14316	15940	14205	29950	19738	20706	16330	23634	251.116	301.064	282.666	307.02	309.812	444.208	371.307	421.41	380.455	447.986
ENSMUSG00000014554	306.701	364.858	254.353	314.522	306.801	544.319	472.503	449.068	348.874	383.017	309.447	439.556	-0.508853	0.00434935	0.0183414	Dguok	6	83480217	83506969	-	4611	protein_coding	deoxyguanosine kinase [Source:MGI Symbol;Acc:MGI:1351602]	-	276	305	263	333	289	750	516	452	307	414	3.30742	3.9662	2.73777	3.38152	3.32311	5.86463	5.11764	4.84994	3.7709	4.1373
ENSMUSG00000095325	96.6776	132.784	136.364	134.121	130.576	200.309	130.945	168.897	197.733	200.76	126.105	179.729	-0.510429	0.0103076	0.0364015	Zfp870	17	32879219	32891590	-	5403	protein_coding	zinc finger protein 870 [Source:MGI Symbol;Acc:MGI:3029586]	zf-C2H2	87	111	141	142	123	276	143	170	174	217	0.889734	1.23185	1.25262	1.2306	1.20701	1.84182	1.21037	1.55671	1.82396	1.8507
ENSMUSG00000006333	19184.4	20078	18659.7	19599.6	23149.1	28820.6	26791.6	32390.5	29319.1	26111.8	20134.1	28686.7	-0.510738	2.78271e-05	0.000303308	Rps9	7	3703993	3706897	+	2522	protein_coding	ribosomal protein S9 [Source:MGI Symbol;Acc:MGI:1924096]	-	17264	16784	19294	20751	21806	39711	29258	32602	25800	28224	378.244	399.044	367.209	385.263	458.43	567.727	530.536	639.576	579.398	515.686
ENSMUSG00000035048	1765.75	1312.29	1189.56	1182.53	1039.3	1828.91	1987.07	2282.1	1538.68	1615.33	1297.89	1850.42	-0.51195	0.00656848	0.0254752	Anapc13	9	102626296	102634425	+	2377	protein_coding	anaphase promoting complex subunit 13 [Source:MGI Symbol;Acc:MGI:1916260]	-	1589	1097	1230	1252	979	2520	2170	2297	1354	1746	36.9378	27.6724	24.8378	24.6625	21.8371	38.2248	41.749	47.8107	32.262	33.8475
ENSMUSG00000017404	18714.3	16778.7	14734.1	14555.9	18396.4	25481.4	27804.4	26092.6	19334.7	19950.2	16635.9	23732.7	-0.512614	0.00139804	0.0073663	Rpl19	11	98026710	98030492	+	1022	protein_coding	ribosomal protein L19 [Source:MGI Symbol;Acc:MGI:98020]	-	16841	14026	15235	15411	17329	35110	30364	26263	17014	21564	910.527	822.911	715.53	706.062	899.01	1238.67	1358.7	1271.41	942.883	972.278
ENSMUSG00000036225	106.679	136.373	101.548	140.732	90.2356	169.827	169.405	160.949	150.005	170.23	115.114	164.083	-0.512789	0.00681832	0.0262551	Kctd1	18	14968685	15151446	-	3587	protein_coding	potassium channel tetramerisation domain containing 1 [Source:MGI Symbol;Acc:MGI:1918269]	-	96	114	105	149	85	234	185	162	132	184	1.47882	1.90565	1.40506	1.94499	1.2564	2.35212	2.35861	2.23448	2.08423	2.36373
ENSMUSG00000032239	1684.63	1253.68	1004.84	1225.98	1400.24	1940.68	2130.84	1918.47	1700.05	1682.87	1313.87	1874.58	-0.513108	0.00223496	0.0107379	Rp9	9	22411047	22469743	-	3570	protein_coding	retinitis pigmentosa 9 (human) [Source:MGI Symbol;Acc:MGI:2157166]	-	1516	1048	1039	1298	1319	2674	2327	1931	1496	1819	23.4643	17.602	13.9696	17.0243	19.5893	27.0064	29.8087	26.7613	23.7337	23.4788
ENSMUSG00000040128	2799.2	1942.72	1943.92	1779.46	1470.31	2914.65	2898.2	2463.91	3295.56	2609.88	1987.12	2836.44	-0.513461	0.00665507	0.0257432	Pnrc1	4	33245423	33290163	-	2095	protein_coding	proline-rich nuclear receptor coactivator 1 [Source:MGI Symbol;Acc:MGI:1917838]	-	2519	1624	2010	1884	1385	4016	3165	2480	2900	2821	66.4385	46.4806	46.052	42.1075	35.0516	69.1168	69.0884	58.5681	78.4	62.0485
ENSMUSG00000061544	67.7854	65.7941	73.5013	92.5621	59.4493	108.864	94.3174	98.3578	104.549	108.244	71.8185	102.866	-0.515165	0.0116378	0.0400421	Zfp229	17	21730795	21769342	+	5139	protein_coding	zinc finger protein 229 [Source:MGI Symbol;Acc:MGI:2679295]	zf-C2H2	61	55	76	98	56	150	103	99	92	117	0.655884	0.641733	0.709858	0.892915	0.577765	1.05241	0.916587	0.953125	1.01394	1.04911
ENSMUSG00000028081	31575.8	28407.5	25186.8	25670.9	31945.5	40234.6	37119.8	39496.1	41149	46080.5	28557.3	40816	-0.515289	6.92366e-05	0.000636216	Rps3a1	3	86137940	86142702	-	977	protein_coding	ribosomal protein S3A1 [Source:MGI Symbol;Acc:MGI:1202063]	-	28415	23747	26043	27179	30092	55438	40537	39754	36210	49808	1607.05	1457.42	1279.48	1302.57	1633.05	2045.91	1897.46	2013.17	2099.11	2349.18
ENSMUSG00000020801	200.023	192.597	148.937	125.62	194.272	217.727	260.06	314.944	244.326	193.359	172.29	246.083	-0.515518	0.0141347	0.0467036	Med31	11	72211724	72215592	-	1730	protein_coding	mediator complex subunit 31 [Source:MGI Symbol;Acc:MGI:1914529]	-	180	161	154	133	183	300	284	317	215	209	5.74913	5.5802	4.27279	3.59972	5.6085	6.25244	7.50737	9.06581	7.03873	5.56688
ENSMUSG00000020472	293.366	236.859	245.649	354.192	365.189	381.023	336.063	390.451	489.788	542.145	299.051	427.894	-0.515583	0.0121709	0.0415204	Zkscan17	11	59485520	59526751	-	4573	protein_coding	zinc finger with KRAB and SCAN domains 17 [Source:MGI Symbol;Acc:MGI:2679270]	zf-C2H2	264	198	254	375	344	525	367	393	431	586	3.18991	2.59618	2.66605	3.83966	3.9884	4.13935	3.67012	4.25192	5.33799	5.90484
ENSMUSG00000060739	1804.65	1736.96	1935.21	2029.76	2260.14	2863.12	2607.01	3181.23	2627.35	2688.52	1953.34	2793.45	-0.515977	7.45824e-05	0.000675773	Nsa2	13	97129424	97137937	-	4275	protein_coding	NSA2 ribosome biogenesis homolog [Source:MGI Symbol;Acc:MGI:1913883]	-	1624	1452	2001	2149	2129	3945	2847	3202	2312	2906	20.9906	20.3658	22.4671	23.5377	26.4047	33.2725	30.4556	37.0577	30.6305	31.3236
ENSMUSG00000061758	183.354	187.812	181.819	191.736	193.21	329.494	328.737	254.339	225.007	201.685	187.586	267.853	-0.516032	0.00670089	0.0258796	Akr1b10	6	34384218	34396950	+	3535	protein_coding	aldo-keto reductase family 1, member B10 (aldose reductase) [Source:MGI Symbol;Acc:MGI:1915111]	-	165	157	188	203	182	454	359	256	198	218	2.57911	2.66306	2.55273	2.68887	2.72976	4.63064	4.6443	3.58298	3.17233	2.84171
ENSMUSG00000038150	395.6	485.68	286.268	460.922	405.529	633.587	677.62	541.465	586.382	468.132	406.8	581.437	-0.516187	0.0058777	0.0232859	Ormdl3	11	98581256	98587368	-	2184	protein_coding	ORM1-like 3 (S. cerevisiae) [Source:MGI Symbol;Acc:MGI:1913862]	-	356	406	296	488	382	873	740	545	516	506	9.00686	11.1466	6.50542	10.4624	9.27369	14.4124	15.4951	12.3463	13.3813	10.676
ENSMUSG00000063015	7920.89	8445.57	8090.95	7996.23	7021.39	9696.13	9717.44	12122.9	12539	12413.8	7895.01	11297.9	-0.516979	0.000133004	0.00109173	Ccni	5	93181933	93206495	-	3303	protein_coding	cyclin I [Source:MGI Symbol;Acc:MGI:1341077]	-	7128	7060	8366	8466	6614	13360	10612	12202	11034	13418	119.244	128.164	121.575	120.014	106.169	145.838	146.928	182.775	189.202	187.194
ENSMUSG00000018415	400.045	331.363	383.948	531.76	384.297	590.041	612.605	499.737	560.244	646.689	406.283	581.863	-0.517342	0.00211738	0.0102782	Gid4	11	60417145	60450927	+	4864	protein_coding	GID complex subunit 4, VID24 homolog [Source:MGI Symbol;Acc:MGI:1914021]	-	360	277	397	563	362	813	669	503	493	699	4.08964	3.41473	3.91772	5.41973	3.946	6.02658	6.28996	5.11644	5.74058	6.6221
ENSMUSG00000022336	3247.03	2705.93	3024.19	2804.25	3362.07	3916.92	4132.57	4491.67	4414.91	4727.58	3028.7	4336.73	-0.517803	2.30227e-05	0.000260326	Eif3e	15	43250058	43282719	-	6719	protein_coding	eukaryotic translation initiation factor 3, subunit E [Source:MGI Symbol;Acc:MGI:99257]	-	2922	2262	3127	2969	3167	5397	4513	4521	3885	5110	24.0299	20.1864	22.3388	20.6904	24.9911	28.9616	30.7168	33.2907	32.7483	35.0452
ENSMUSG00000030629	1395.71	1598.2	1515.48	1431.88	1276.04	1841.97	1887.26	2119.16	2134.16	2354.54	1443.46	2067.42	-0.51817	7.09826e-05	0.00064848	Zfand6	7	84613766	84689959	-	4508	protein_coding	zinc finger, AN1-type domain 6 [Source:MGI Symbol;Acc:MGI:1929510]	-	1256	1336	1567	1516	1202	2538	2061	2133	1878	2545	15.3951	17.7702	16.6848	15.7463	14.1372	20.2993	20.9079	23.4099	23.5947	26.0145
ENSMUSG00000027712	1147.91	1094.57	1155.71	974.736	1202.79	1780.29	1558.53	1841.97	1402.32	1400.7	1115.14	1596.76	-0.518319	0.000232579	0.00171861	Anxa5	3	36448923	36475894	-	1777	protein_coding	annexin A5 [Source:MGI Symbol;Acc:MGI:106008]	-	1033	915	1195	1032	1133	2453	1702	1854	1234	1514	32.121	30.8748	32.2788	27.1929	33.8053	49.7719	43.8013	51.6197	39.3305	39.26
ENSMUSG00000045410	637.85	623.25	540.622	637.545	622.095	825.913	973.392	968.676	805.706	811.368	612.272	877.011	-0.518651	6.97443e-05	0.000639815	Akr1e1	13	4590750	4609174	-	3640	protein_coding	aldo-keto reductase family 1, member E1 [Source:MGI Symbol;Acc:MGI:1914758]	-	574	521	559	675	586	1138	1063	975	709	877	8.71337	8.58235	7.37135	8.68291	8.53568	11.2724	13.3551	13.2525	11.0318	11.1022
ENSMUSG00000029053	556.729	915.136	655.709	965.291	589.185	860.024	1217.88	1016.36	1002.3	1179.58	736.41	1055.23	-0.518811	0.0110047	0.0383419	Prkcz	4	155260129	155361361	-	6318	protein_coding	protein kinase C, zeta [Source:MGI Symbol;Acc:MGI:97602]	-	501	765	678	1022	555	1185	1330	1023	882	1275	4.38161	7.26026	5.15094	7.57415	4.65752	6.76259	9.62692	8.01105	7.90662	9.29914
ENSMUSG00000028944	681.188	522.764	398.455	476.034	421.453	706.889	691.355	539.478	830.707	815.068	499.979	716.699	-0.519925	0.00884713	0.0322299	Prkag2	5	24862744	25100642	-	6480	protein_coding	protein kinase, AMP-activated, gamma 2 non-catalytic subunit [Source:MGI Symbol;Acc:MGI:1336153]	-	613	437	412	504	397	974	755	543	731	881	5.22711	4.04368	3.05182	3.64182	3.24831	5.41949	5.32828	4.14589	6.38917	6.26488
ENSMUSG00000032398	971.221	1006.05	779.501	833.059	1033.99	1360.07	1415.68	1676.06	1097.76	1084.29	924.765	1326.77	-0.52126	0.00254945	0.0119523	Snapc5	9	64179274	64183132	+	1228	protein_coding	small nuclear RNA activating complex, polypeptide 5 [Source:MGI Symbol;Acc:MGI:1914282]	-	874	841	806	882	974	1874	1546	1687	966	1172	39.3268	41.0646	31.5045	33.6305	42.0535	55.0231	57.574	67.9689	44.5534	43.9786
ENSMUSG00000034007	140.016	151.925	200.194	214.404	126.33	185.068	224.347	234.469	282.963	271.998	166.574	239.769	-0.521432	0.0153436	0.0496721	Scaper	9	55549879	55938119	-	5428	protein_coding	S phase cyclin A-associated protein in the ER [Source:MGI Symbol;Acc:MGI:1925976]	-	126	127	207	227	119	255	245	236	249	294	1.28265	1.40292	1.83049	1.95816	1.16238	1.69385	2.06415	2.15112	2.59813	2.49586
ENSMUSG00000018102	3691.53	3288.51	2416.84	2436.84	2536.15	3871.92	4171.94	5399.75	3352.38	3830.17	2873.97	4125.23	-0.521591	0.0061967	0.024298	Hist1h2bc	13	23684199	23692908	+	1156	protein_coding	histone cluster 1, H2bc [Source:MGI Symbol;Acc:MGI:1915274]	-	3322	2749	2499	2580	2389	5335	4556	5435	2950	4140	158.788	142.589	103.764	104.502	109.572	166.399	180.236	232.614	144.533	165.027
ENSMUSG00000034723	255.584	261.98	237.912	326.801	171.978	355.622	389.174	325.872	454.559	277.549	250.851	360.555	-0.522138	0.0140021	0.0463281	Tmx4	2	134594185	134644145	-	10907	protein_coding	thioredoxin-related transmembrane protein 4 [Source:MGI Symbol;Acc:MGI:106558]	-	230	219	246	346	162	490	425	328	400	300	1.16519	1.20395	1.0826	1.48537	0.787502	1.61981	1.78196	1.48786	2.0771	1.26744
ENSMUSG00000042032	1370.15	1623.32	1709.87	1865.41	1682.63	1995.84	2071.32	2547.37	2617.13	2622.84	1650.28	2370.9	-0.522262	0.000474087	0.0031023	Mat2b	11	40679314	40695203	-	5001	protein_coding	methionine adenosyltransferase II, beta [Source:MGI Symbol;Acc:MGI:1913667]	-	1233	1357	1768	1975	1585	2750	2262	2564	2303	2835	13.6233	16.2702	16.9692	18.4915	16.8041	19.8267	20.6848	25.3661	26.0819	26.1221
ENSMUSG00000028145	221.136	260.784	215.668	255.963	198.518	313.528	276.542	402.373	329.556	333.059	230.414	331.011	-0.522263	0.00177815	0.00894832	Them4	3	94310089	94332540	+	4025	protein_coding	thioesterase superfamily member 4 [Source:MGI Symbol;Acc:MGI:1923028]	-	199	218	223	271	187	432	302	405	290	360	2.73189	3.24759	2.65935	3.15258	2.4633	3.86983	3.43128	4.97832	4.0807	4.12144
ENSMUSG00000028986	352.262	345.718	321.085	349.469	282.384	509.482	445.031	414.295	496.606	505.139	330.184	474.111	-0.522488	0.000218994	0.00164075	Klhl7	5	24100605	24160792	+	3959	protein_coding	kelch-like 7 [Source:MGI Symbol;Acc:MGI:1196453]	-	317	289	332	370	266	702	486	417	437	546	4.42435	4.37706	4.02522	4.37602	3.56236	6.39331	5.61392	5.21127	6.2517	6.35505
ENSMUSG00000005148	6262.93	8160.86	7742.79	10301.8	6323.92	9958.86	8204.69	10432.9	13322	13829.3	7758.46	11149.6	-0.523083	0.0104538	0.0367824	Klf5	14	99298691	99315036	+	5201	protein_coding	Kruppel-like factor 5 [Source:MGI Symbol;Acc:MGI:1338056]	zf-C2H2	5636	6822	8006	10907	5957	13722	8960	10501	11723	14948	59.877	78.6493	73.8865	98.1932	60.7271	95.1272	78.7837	99.8935	127.66	132.437
ENSMUSG00000047379	322.259	317.008	234.044	279.575	296.185	437.632	415.729	417.276	431.831	378.392	289.814	416.172	-0.523649	0.000346141	0.00239349	B4gat1	19	5038826	5041134	+	2035	protein_coding	beta-1,4-glucuronyltransferase 1 [Source:MGI Symbol;Acc:MGI:1919680]	-	290	265	242	296	279	603	454	420	380	409	7.87425	7.80821	5.70805	6.81067	7.26912	10.6838	10.2025	10.2112	10.576	9.26128
ENSMUSG00000024646	1749.09	1893.67	1443.91	1565.06	1714.48	2373.23	2468.73	2674.54	2290.98	2232.42	1673.24	2407.98	-0.525534	3.71545e-05	0.000382791	Cyb5a	18	84851338	84880401	+	2143	protein_coding	cytochrome b5 type A (microsomal) [Source:MGI Symbol;Acc:MGI:1926952]	-	1574	1583	1493	1657	1615	3270	2696	2692	2016	2413	40.5843	44.2924	33.4406	36.2045	39.9569	55.0174	57.5325	62.1507	53.2808	51.8856
ENSMUSG00000026659	115.569	113.644	89.9424	99.1737	94.482	166.199	148.344	124.189	139.777	157.278	102.562	147.157	-0.525751	0.00392483	0.0168867	Dusp12	1	170873498	170885540	-	2743	protein_coding	dual specificity phosphatase 12 [Source:MGI Symbol;Acc:MGI:1890614]	-	104	95	93	105	89	229	162	125	123	170	2.095	2.07667	1.6274	1.79236	1.72031	3.01012	2.70088	2.25464	2.53969	2.85585
ENSMUSG00000095597	2781.42	3438.04	3379.13	3626.92	3666.75	5120.95	4763.48	5120.57	4126.26	5195.71	3378.45	4865.4	-0.526242	8.89635e-05	0.000782624	Gm6472	X	152909505	152910155	-	651	transcribed_processed_pseudogene	predicted pseudogene 6472 [Source:MGI Symbol;Acc:MGI:3648396]	-	2503	2874	3494	3840	3454	7056	5202	5154	3631	5616	212.45	264.713	257.619	276.193	281.309	390.797	365.43	391.703	315.898	397.519
ENSMUSG00000046982	582.288	830.202	698.263	1131.52	629.526	926.068	1043.9	1027.29	1250.04	1331.31	774.361	1115.72	-0.526312	0.0130911	0.0439394	Tshz1	18	84011627	84086404	-	5656	protein_coding	teashirt zinc finger family member 1 [Source:MGI Symbol;Acc:MGI:1346031]	zf-C2H2	524	694	722	1198	593	1276	1140	1034	1100	1439	5.11915	7.35733	6.12723	9.91768	5.55888	8.13421	9.21745	9.04491	11.015	11.7237
ENSMUSG00000050188	176.687	153.121	123.792	156.789	141.192	209.744	229.841	263.281	185.233	193.359	150.316	216.292	-0.526376	0.00372693	0.0161835	Lsm10	4	126096623	126098584	+	943	protein_coding	U7 snRNP-specific Sm-like protein LSM10 [Source:MGI Symbol;Acc:MGI:2151045]	-	159	128	128	166	133	289	251	265	163	209	9.31668	8.13895	6.51531	8.2425	7.47794	11.0499	12.1724	13.9036	9.78989	10.2128
ENSMUSG00000038690	10684.5	9184.86	7997.14	6683.36	8690.22	12671.7	14254.7	14874.9	9743.48	10740.2	8648.02	12457	-0.526583	0.0037535	0.0162541	Atp5j2	5	145183698	145192062	-	3306	protein_coding	ATP synthase, H+ transporting, mitochondrial F0 complex, subunit F2 [Source:MGI Symbol;Acc:MGI:1927558]	-	9615	7678	8269	7076	8186	17460	15567	14972	8574	11609	160.702	139.256	120.057	100.218	131.284	190.421	215.336	224.063	146.887	161.809
ENSMUSG00000070737	236.693	235.662	173.115	246.518	237.797	309.899	296.688	333.821	329.556	357.113	225.957	325.415	-0.526584	0.000867393	0.00503818	Tmem35b	4	127123691	127129644	+	1910	protein_coding	transmembrane protein 35B [Source:MGI Symbol;Acc:MGI:3758095]	-	213	197	179	261	224	427	324	336	290	386	6.16201	6.18448	4.49838	6.39838	6.21808	8.06062	7.75759	8.70361	8.59937	9.31249
ENSMUSG00000025766	138.905	132.784	158.608	141.677	111.467	187.246	188.635	189.761	196.597	223.889	136.688	197.226	-0.527254	0.00166992	0.00849664	D3Ertd751e	3	41742611	41803320	+	5813	protein_coding	DNA segment, Chr 3, ERATO Doi 751, expressed [Source:MGI Symbol;Acc:MGI:1289213]	-	125	111	164	150	105	258	206	191	173	242	1.18819	1.14497	1.35419	1.20824	0.957703	1.60027	1.62062	1.62565	1.68557	1.91835
ENSMUSG00000087497	118.902	168.672	120.89	98.2292	166.67	190.874	198.707	216.586	160.232	201.685	134.673	193.617	-0.527301	0.0109665	0.038239	2810001G20Rik	11	64079484	64083259	+	1057	antisense	RIKEN cDNA 2810001G20 gene [Source:MGI Symbol;Acc:MGI:1913706]	-	107	141	125	104	157	263	217	218	141	218	5.59351	7.9986	5.67638	4.60703	7.87529	8.97129	9.38858	10.2041	7.5552	9.50372
ENSMUSG00000015542	436.716	439.026	364.605	330.579	358.819	581.332	619.015	620.946	518.198	439.452	385.949	555.789	-0.52745	0.00139474	0.00735274	Nat9	11	115182832	115187859	-	2066	protein_coding	N-acetyltransferase 9 (GCN5-related, putative) [Source:MGI Symbol;Acc:MGI:1913426]	-	393	367	377	350	338	801	676	625	456	475	10.5109	10.6514	8.75886	7.93233	8.67417	13.979	14.9634	14.9673	12.5008	10.5944
ENSMUSG00000022516	418.936	356.484	339.46	362.692	403.406	574.075	575.977	494.77	553.426	511.615	376.196	541.972	-0.527531	7.29991e-05	0.000664153	Nudt16l1	16	4938761	4941032	+	1948	protein_coding	nudix (nucleoside diphosphate linked moiety X)-type motif 16-like 1 [Source:MGI Symbol;Acc:MGI:1914161]	-	377	298	351	384	380	791	629	498	487	553	10.6937	9.1727	8.64878	9.23007	10.3428	14.6407	14.7665	12.6483	14.1593	13.0812
ENSMUSG00000027665	866.764	928.295	970.024	1063.52	859.892	1130.01	1474.28	1019.34	1496.64	1652.34	937.699	1354.52	-0.530156	0.00213702	0.0103553	Pik3ca	3	32397671	32468486	+	9088	protein_coding	phosphatidylinositol-4,5-bisphosphate 3-kinase catalytic subunit alpha [Source:MGI Symbol;Acc:MGI:1206581]	-	780	776	1003	1126	810	1557	1610	1026	1317	1786	4.74244	5.11992	5.29748	5.8014	4.72562	6.17724	8.10164	5.58563	8.20766	9.05577
ENSMUSG00000073481	3249.26	2977.48	2382.02	2962.93	2614.71	4246.41	3775.44	4027.7	4397.86	4038.34	2837.28	4097.15	-0.530204	4.4227e-05	0.000443401	2002-03-01	1	184813068	184846451	-	6629	protein_coding	mitochondrial amidoxime reducing component 2 [Source:MGI Symbol;Acc:MGI:1914497]	-	2924	2489	2463	3137	2463	5851	4123	4054	3870	4365	24.3728	22.5137	17.8342	22.1579	19.6996	31.8241	28.4433	30.2572	33.0647	30.3423
ENSMUSG00000025362	18363.2	18044.3	16433.4	17834.3	20356.1	28890.3	28428.9	29058.3	20154	25004.4	18206.2	26307.2	-0.531057	0.000261824	0.00190223	Rps26	10	128624534	128626747	-	1544	protein_coding	ribosomal protein S26 [Source:MGI Symbol;Acc:MGI:1351628]	-	16525	15084	16992	18882	19175	39807	31046	29248	17735	27027	591.385	585.786	528.243	572.616	658.461	929.579	919.546	937.221	650.558	806.608
ENSMUSG00000021520	9519.96	7632.12	6736.98	5142.87	6402.48	10339.2	11696.3	11965.9	8835.5	8376.42	7086.88	10242.6	-0.531436	0.0064014	0.0249544	Uqcrb	13	66900617	66905378	-	876	protein_coding	ubiquinol-cytochrome c reductase binding protein [Source:MGI Symbol;Acc:MGI:1914780]	-	8567	6380	6966	5445	6031	14246	12773	12044	7775	9054	540.382	436.703	381.694	291.043	365.029	586.358	666.813	680.237	502.688	476.265
ENSMUSG00000002731	742.306	819.436	620.893	707.439	600.863	1112.59	928.522	1082.93	960.257	959.394	698.187	1008.74	-0.531752	0.000191892	0.00147834	Prkra	2	76629898	76648015	-	2028	protein_coding	protein kinase, interferon inducible double stranded RNA dependent activator [Source:MGI Symbol;Acc:MGI:1344375]	-	668	685	642	749	566	1533	1014	1090	845	1037	18.2005	20.2532	15.1951	17.2933	14.7976	27.2551	22.8657	26.5921	23.5988	23.5626
ENSMUSG00000030122	8412.06	7646.47	5027.1	7192.46	5009.67	10870.4	12477.4	9045.94	8522.99	7232	6657.55	9629.74	-0.532573	0.0128415	0.0433125	Ptms	6	124913681	124920103	-	1619	protein_coding	parathymosin [Source:MGI Symbol;Acc:MGI:1916452]	-	7570	6392	5198	7615	4719	14978	13626	9105	7500	7817	258.36	236.734	154.108	220.235	154.541	333.565	384.89	278.244	262.371	222.487
ENSMUSG00000000740	27827.6	24957.5	22140.3	23073.5	29576	38714.1	40715.8	37533	35618.1	31992.1	25515	36914.6	-0.532866	0.000100507	0.000867911	Rpl13	8	123102350	123105244	+	2595	protein_coding	ribosomal protein L13 [Source:MGI Symbol;Acc:MGI:105922]	-	25042	20863	22893	24429	27860	53343	44464	37778	31343	34580	533.221	482.069	423.45	440.789	569.227	741.164	783.586	720.269	684.077	614.044
ENSMUSG00000032594	1500.17	1826.68	1148.94	1363.87	1331.24	2098.17	2922.01	1511.13	1986.42	1854.95	1434.18	2074.54	-0.532905	0.00954512	0.0342179	Ip6k1	9	108002501	108048782	+	6487	protein_coding	inositol hexaphosphate kinase 1 [Source:MGI Symbol;Acc:MGI:1351633]	-	1350	1527	1188	1444	1254	2891	3191	1521	1748	2005	11.4992	14.1145	8.79041	10.4228	10.2493	16.0686	22.4956	11.6006	15.2616	14.2424
ENSMUSG00000045107	325.592	446.204	289.17	323.967	286.631	629.232	477.081	567.296	401.149	341.385	334.313	483.229	-0.533313	0.0139667	0.0462456	Saysd1	14	20075636	20138534	-	2511	protein_coding	SAYSVFN motif domain containing 1 [Source:MGI Symbol;Acc:MGI:1914759]	-	293	373	299	343	270	867	521	571	353	369	6.44758	8.90702	5.71559	6.39603	5.7011	12.4493	9.48869	11.2508	7.96214	6.77161
ENSMUSG00000039982	247.806	281.12	336.559	418.419	318.478	478.275	432.212	501.724	427.286	483.86	320.476	464.671	-0.534621	0.002132	0.0103378	Dtx4	19	12466341	12501996	-	5765	protein_coding	deltex 4, E3 ubiquitin ligase [Source:MGI Symbol;Acc:MGI:2672905]	-	223	235	348	443	300	659	472	505	376	523	2.13738	2.44421	2.89745	3.59805	2.75908	4.12155	3.74419	4.33396	3.69395	4.18037
ENSMUSG00000020605	274.475	348.111	259.189	371.193	225.058	441.987	510.046	358.658	428.422	401.521	295.605	428.127	-0.534707	0.00491243	0.0202139	Hs1bp3	12	8313432	8343824	+	3004	protein_coding	HCLS1 binding protein 3 [Source:MGI Symbol;Acc:MGI:1913224]	-	247	291	268	393	212	609	557	361	377	434	4.54332	5.80849	4.28224	6.1257	3.74178	7.30956	8.47951	5.94567	7.10794	6.65736
ENSMUSG00000021690	475.609	394.765	349.131	445.809	274.953	542.867	662.969	368.593	600.018	636.512	388.054	562.192	-0.534918	0.0133892	0.0447429	Jmy	13	93430101	93499808	-	8858	protein_coding	junction-mediating and regulatory protein [Source:MGI Symbol;Acc:MGI:1913096]	-	428	330	361	472	259	748	724	371	528	688	2.66983	2.23382	1.95618	2.49499	1.55026	3.04467	3.73782	2.0722	3.37598	3.57903
ENSMUSG00000031479	767.864	846.949	1057.07	1051.24	1039.3	1051.62	928.522	1514.11	1826.19	1592.2	952.484	1382.53	-0.536824	0.0129625	0.0435874	Vps36	8	22192809	22220843	+	3706	protein_coding	vacuolar protein sorting 36 [Source:MGI Symbol;Acc:MGI:1917410]	-	691	708	1093	1113	979	1449	1014	1524	1607	1721	10.3026	11.4551	14.1563	14.0622	14.0062	14.0973	12.5126	20.3457	24.5591	21.3987
ENSMUSG00000032420	1495.72	1732.18	2399.43	2256.44	1712.35	2408.07	2027.37	2639.77	3343.28	3510.07	1919.23	2785.71	-0.537186	0.00959036	0.0343299	Nt5e	9	88327197	88372092	+	8602	protein_coding	5' nucleotidase, ecto [Source:MGI Symbol;Acc:MGI:99782]	-	1346	1448	2481	2389	1613	3318	2214	2657	2942	3794	8.64613	10.0934	13.8441	13.0041	9.94207	13.9076	11.7705	15.2822	19.3707	20.324
ENSMUSG00000005873	1701.3	1284.78	1063.84	1170.25	1081.77	1869.55	1797.52	1889.66	1888.69	1701.37	1260.39	1829.36	-0.537761	0.000914421	0.00526699	Reep5	18	34344889	34373415	-	2894	protein_coding	receptor accessory protein 5 [Source:MGI Symbol;Acc:MGI:1270152]	-	1531	1074	1100	1239	1019	2576	1963	1902	1662	1839	29.2316	22.2523	18.2444	20.0464	18.6688	32.0938	31.0197	32.5166	32.5263	29.2816
ENSMUSG00000033278	120.014	162.691	172.148	201.181	125.268	296.109	239.914	178.832	209.097	210.012	156.26	226.793	-0.537973	0.0139604	0.0462316	Ptprm	17	66666947	67354457	-	8828	protein_coding	protein tyrosine phosphatase, receptor type, M [Source:MGI Symbol;Acc:MGI:102694]	-	108	136	178	213	118	408	262	180	184	227	0.675985	0.923733	0.967819	1.12974	0.708698	1.66637	1.35723	1.0088	1.18048	1.18488
ENSMUSG00000087174	102.234	99.2893	130.562	101.063	109.344	153.135	134.608	180.819	131.822	187.808	108.498	157.639	-0.538218	0.00558772	0.0223996	5530601H04Rik	X	105037197	105079609	-	9005	processed_transcript	RIKEN cDNA 5530601H04 gene [Source:MGI Symbol;Acc:MGI:1918695]	-	92	83	135	107	103	211	147	182	116	203	0.564521	0.552668	0.719592	0.556369	0.60645	0.844837	0.746533	0.999956	0.729586	1.03878
ENSMUSG00000019806	720.081	704.595	741.783	912.398	618.91	1005.9	952.331	1224.01	1013.67	1176.81	739.553	1074.54	-0.538411	0.000492267	0.00319944	Aig1	10	13647054	13868980	-	9196	protein_coding	androgen-induced 1 [Source:MGI Symbol;Acc:MGI:1913503]	-	648	589	767	966	583	1386	1040	1232	892	1272	3.89361	3.84049	4.00344	4.91859	3.36133	5.43423	5.17189	6.62834	5.49374	6.37383
ENSMUSG00000015149	824.537	795.51	646.038	893.508	821.675	1283.87	1404.69	1102.8	1087.53	902.034	796.254	1156.18	-0.538426	0.00125612	0.00679369	Sirt2	7	28766735	28788661	+	5035	protein_coding	sirtuin 2 [Source:MGI Symbol;Acc:MGI:1927664]	-	742	665	668	946	774	1769	1534	1110	957	975	8.14292	7.9194	6.36815	8.7974	8.15048	12.6678	13.9329	10.9073	10.765	8.92313
ENSMUSG00000048758	11691.3	10333.3	9060.97	8301.31	10601.1	16466.7	17233.5	15658.8	11468.5	11783.8	9997.59	14522.3	-0.538684	0.00202934	0.00994266	Rpl29	9	106429454	106431568	+	1126	protein_coding	ribosomal protein L29 [Source:MGI Symbol;Acc:MGI:99687]	-	10521	8638	9369	8789	9986	22689	18820	15761	10092	12737	516.291	459.986	399.385	365.48	470.213	726.526	764.358	692.53	507.623	521.244
ENSMUSG00000037563	16733	16270.3	14763.1	14712.7	19803	26523.6	25569.2	27072.2	21747.3	18635.6	16456.4	23909.6	-0.538963	0.000674153	0.00413101	Rps16	7	28350652	28353155	+	1266	protein_coding	ribosomal protein S16 [Source:MGI Symbol;Acc:MGI:98118]	-	15058	13601	15265	15577	18654	36546	27923	27249	19137	20143	657.218	644.18	578.761	576.12	781.232	1040.83	1008.66	1064.9	856.135	733.166
ENSMUSG00000075705	1546.84	1239.32	1001.94	1225.03	1214.46	2049.54	1871.7	2119.16	1592.09	1413.65	1245.52	1809.23	-0.539002	0.00210148	0.0102167	Msrb1	17	24736642	24742778	+	1258	protein_coding	methionine sulfoxide reductase B1 [Source:MGI Symbol;Acc:MGI:1351642]	-	1392	1036	1036	1297	1144	2824	2044	2133	1401	1528	61.1413	49.3798	39.529	48.275	48.2156	80.9391	74.3046	83.8887	63.0753	55.9699
ENSMUSG00000029468	92.2326	125.607	137.331	119.008	140.131	166.924	206.033	160.949	165.914	193.359	122.862	178.636	-0.539451	0.0038473	0.0166017	P2rx7	5	122643911	122691432	+	5970	protein_coding	purinergic receptor P2X, ligand-gated ion channel, 7 [Source:MGI Symbol;Acc:MGI:1339957]	-	83	105	142	126	132	230	225	162	146	209	0.768209	1.05459	1.1417	0.988232	1.17231	1.38908	1.72355	1.34256	1.3851	1.61318
ENSMUSG00000007892	46677.5	37148.5	29162.6	30509.6	38454.2	57944.5	56188.4	54099.8	52176.6	44146.9	36390.5	52911.3	-0.54003	0.00123118	0.006685	Rplp1	9	61913284	61914542	-	499	protein_coding	ribosomal protein, large, P1 [Source:MGI Symbol;Acc:MGI:1927099]	-	42005	31054	30154	32302	36223	79840	61361	54453	45914	47718	4651.32	3731.53	2900.55	3031.04	3848.8	5768.91	5623.51	5399.02	5211.31	4406.5
ENSMUSG00000022564	1222.36	1489.34	899.424	1196.7	774.964	2059.7	1753.57	1262.76	1756.87	1295.23	1116.56	1625.63	-0.542356	0.0144143	0.0474076	Grina	15	76246764	76249904	+	2067	protein_coding	glutamate receptor, ionotropic, N-methyl D-aspartate-associated protein 1 (glutamate binding) [Source:MGI Symbol;Acc:MGI:1913418]	-	1100	1245	930	1267	730	2838	1915	1271	1546	1400	29.4055	36.1159	21.5963	28.7011	18.7251	49.5047	42.3686	30.4227	42.3615	31.2104
ENSMUSG00000020955	310.035	312.223	253.386	239.906	318.478	389.732	465.177	387.47	381.83	463.506	286.806	417.543	-0.543613	0.000575259	0.00362257	Ap4s1	12	51691033	51744786	+	1137	protein_coding	adaptor-related protein complex AP-4, sigma 1 [Source:MGI Symbol;Acc:MGI:1337065]	-	279	261	262	254	300	537	508	390	336	501	13.5587	13.7642	11.0606	10.4601	13.9895	17.029	20.4324	16.9706	16.7371	20.3044
ENSMUSG00000035401	476.72	561.044	374.277	375.916	456.486	582.058	842.446	464.964	581.836	798.415	448.889	653.944	-0.543855	0.0100358	0.035624	Emsy	7	98587137	98656783	-	17256	protein_coding	EMSY, BRCA2-interacting transcriptional repressor [Source:MGI Symbol;Acc:MGI:1924203]	-	429	469	387	398	430	802	920	468	512	863	1.3737	1.62968	1.07648	1.07996	1.3212	1.67575	2.43816	1.34183	1.68047	2.30453
ENSMUSG00000040618	486.722	474.914	521.279	776.388	929.957	930.422	948.668	1006.43	789.797	975.121	637.852	930.087	-0.543864	0.0129609	0.0435874	Pck2	14	55540266	55551242	+	7806	protein_coding	phosphoenolpyruvate carboxykinase 2 (mitochondrial) [Source:MGI Symbol;Acc:MGI:1860456]	-	438	397	539	822	876	1282	1036	1013	695	1054	3.10043	3.04952	3.31434	4.93067	5.95001	5.92153	6.06941	6.42058	5.04264	6.22192
ENSMUSG00000024767	2480.28	2059.95	1411.03	1814.41	1589.21	2641.76	2742.53	2889.14	2816	2547.9	1870.98	2727.46	-0.543961	0.00163534	0.00835729	Otub1	19	7198202	7206316	-	2545	protein_coding	OTU domain, ubiquitin aldehyde binding 1 [Source:MGI Symbol;Acc:MGI:2147616]	-	2232	1722	1459	1921	1497	3640	2995	2908	2478	2754	48.4599	40.571	27.5172	35.3429	31.1872	51.5689	53.8176	56.5327	55.1462	49.8641
ENSMUSG00000066315	391.155	345.718	274.663	332.468	405.529	534.884	528.36	499.737	553.426	433.901	349.907	510.062	-0.544391	0.000667786	0.00410225	Gm12918	4	10848420	10849055	+	636	processed_pseudogene	predicted gene 12918 [Source:MGI Symbol;Acc:MGI:3652005]	-	352	289	284	352	382	737	577	503	487	469	30.5817	27.2465	21.4337	25.9148	31.8455	41.7815	41.4891	39.1295	43.3685	33.9803
ENSMUSG00000020817	241.138	199.775	196.326	310.744	285.569	415.134	349.798	313.95	353.42	367.29	246.71	359.918	-0.544664	0.00331562	0.0147388	Rabep1	11	70844778	70943105	+	6868	protein_coding	rabaptin, RAB GTPase binding effector protein 1 [Source:MGI Symbol;Acc:MGI:1860236]	-	217	167	203	329	269	572	382	316	311	397	1.74584	1.458	1.41874	2.243	2.07665	3.00289	2.5436	2.27641	2.56467	2.66362
ENSMUSG00000005534	905.658	1418.76	1025.15	1476.27	752.671	1408.7	1679.4	1466.43	1727.33	1863.28	1115.7	1629.02	-0.545934	0.00978428	0.0348883	Insr	8	3122061	3279617	-	13746	protein_coding	insulin receptor [Source:MGI Symbol;Acc:MGI:96575]	-	815	1186	1060	1563	709	1941	1834	1476	1520	2014	3.2761	5.17343	3.7014	5.32409	2.73471	5.09124	6.10152	5.31255	6.26281	6.75142
ENSMUSG00000031059	3011.45	3263.39	3019.36	2888.32	2648.68	4829.2	4442.99	5133.48	3728.52	3522.09	2966.24	4331.26	-0.546305	0.000281091	0.00202026	Ndufb11	X	20615326	20617619	-	908	protein_coding	NADH:ubiquinone oxidoreductase subunit B11 [Source:MGI Symbol;Acc:MGI:1349919]	-	2710	2728	3122	3058	2495	6654	4852	5167	3281	3807	164.915	180.148	165.038	157.694	145.689	264.223	244.371	281.544	204.655	193.201
ENSMUSG00000033628	604.513	709.38	699.23	1179.69	738.87	1026.22	1247.19	1322.37	1015.94	1132.4	786.337	1148.82	-0.546366	0.00713419	0.0271774	Pik3c3	18	30272747	30348126	+	4466	protein_coding	phosphatidylinositol 3-kinase catalytic subunit type 3 [Source:MGI Symbol;Acc:MGI:2445019]	-	544	593	723	1249	696	1414	1362	1331	894	1224	6.73064	7.9617	7.77063	13.095	8.2629	11.4158	13.9468	14.7453	11.3376	12.6292
ENSMUSG00000049624	327.815	448.596	313.348	520.426	351.388	540.69	567.736	609.024	607.973	541.22	392.314	573.329	-0.546822	0.00238215	0.0113146	Slc17a5	9	78536488	78588041	-	3627	protein_coding	solute carrier family 17 (anion/sugar transporter), member 5 [Source:MGI Symbol;Acc:MGI:1924105]	-	295	375	324	551	331	745	620	613	535	585	4.49418	6.19946	4.28779	7.11323	4.83863	7.40599	7.81735	8.36192	8.35427	7.43225
ENSMUSG00000033488	240.027	255.999	169.246	266.352	142.254	309.899	301.266	330.84	344.329	283.1	214.776	313.887	-0.547515	0.00851782	0.0312457	Cryzl2	1	157458577	157492638	+	2534	protein_coding	crystallin zeta like 2 [Source:MGI Symbol;Acc:MGI:2448516]	-	216	214	175	282	134	427	329	333	303	306	4.71002	5.06381	3.31488	5.21081	2.80375	6.07569	5.93751	6.50176	6.77233	5.56451
ENSMUSG00000053332	3209.25	2342.27	1736.95	1552.78	2175.21	3326.88	2801.13	2829.53	3722.84	3420.33	2203.29	3220.14	-0.547642	0.00927006	0.0334547	Gas5	1	161034422	161038539	+	3760	processed_transcript	growth arrest specific 5 [Source:MGI Symbol;Acc:MGI:95659]	-	2888	1958	1796	1644	2049	4584	3059	2848	3276	3697	42.441	31.2245	22.9274	20.4728	28.8932	43.9573	37.2055	37.4753	49.3467	45.3079
ENSMUSG00000034566	8899.89	8223.07	6508.74	6377.34	6977.86	11104.1	13037.8	12572.9	8860.5	8499.47	7397.38	10815	-0.548017	0.00233773	0.0111396	Atp5h	11	115415689	115419962	-	1465	protein_coding	ATP synthase, H+ transporting, mitochondrial F0 complex, subunit D [Source:MGI Symbol;Acc:MGI:1918929]	-	8009	6874	6730	6752	6573	15300	14238	12655	7797	9187	302.076	281.347	220.503	215.803	237.885	376.555	444.454	427.384	301.434	288.967
ENSMUSG00000028295	374.487	379.213	293.038	294.688	321.663	475.372	421.223	451.055	587.518	495.887	332.618	486.211	-0.548214	0.000647014	0.0039985	Smim8	4	34768664	34778423	-	1510	protein_coding	small integral membrane protein 8 [Source:MGI Symbol;Acc:MGI:1913541]	-	337	317	303	312	303	655	460	454	517	536	12.3319	12.5879	9.63168	9.67477	10.6392	15.6401	13.9314	14.8755	19.3917	16.3569
ENSMUSG00000042302	128.903	144.747	117.022	164.345	109.344	236.597	135.524	163.93	205.688	229.44	132.872	194.236	-0.548574	0.0131635	0.0441557	Ehbp1	11	22005828	22342292	-	5825	protein_coding	EH domain binding protein 1 [Source:MGI Symbol;Acc:MGI:2667252]	-	116	121	121	174	103	326	148	165	181	248	1.10037	1.24555	0.997071	1.39867	0.937525	2.01788	1.16193	1.40146	1.75989	1.96186
ENSMUSG00000022312	5409.5	4905.85	4341.41	5275.1	5249.59	7029.69	8420.8	8002.75	6585.43	6801.8	5036.29	7368.09	-0.548968	2.8618e-05	0.000310219	Eif3h	15	51786558	51865523	-	1612	protein_coding	eukaryotic translation initiation factor 3, subunit H [Source:MGI Symbol;Acc:MGI:1915385]	-	4868	4101	4489	5585	4945	9686	9196	8055	5795	7352	166.864	152.544	133.666	162.226	162.646	216.647	260.885	247.226	203.606	210.161
ENSMUSG00000032376	636.739	848.146	890.72	954.901	790.888	1177.91	1047.56	1369.06	1101.17	1335.93	824.279	1206.33	-0.54906	0.000576918	0.00363199	Usp3	9	66514637	66593142	-	6848	protein_coding	ubiquitin specific peptidase 3 [Source:MGI Symbol;Acc:MGI:2152450]	-	573	709	921	1011	745	1623	1144	1378	969	1444	4.62346	6.20801	6.45554	6.91274	5.76812	8.54533	7.63972	9.95586	8.01424	9.71663
ENSMUSG00000044328	106.679	84.9342	80.2712	102.007	105.098	158.215	141.934	123.196	139.777	136.924	95.7978	140.009	-0.549261	0.00286326	0.0130926	Trp53i13	11	77508099	77515980	-	2157	protein_coding	transformation related protein 53 inducible protein 13 [Source:MGI Symbol;Acc:MGI:1915125]	-	96	71	83	108	99	218	155	124	123	148	2.45922	1.97369	1.84699	2.34443	2.43347	3.64402	3.28622	2.84423	3.22966	3.16172
ENSMUSG00000020910	343.372	317.008	286.268	301.299	283.446	355.622	370.86	413.302	577.29	527.343	306.279	448.883	-0.550359	0.00294799	0.0134161	Adprm	11	67037905	67052594	-	1977	protein_coding	ADP-ribose/CDP-alcohol diphosphatase, manganese dependent [Source:MGI Symbol;Acc:MGI:1913608]	-	309	265	296	319	267	490	405	416	508	570	8.6363	8.03728	7.18657	7.55521	7.16055	8.93642	9.36836	10.4107	14.5532	13.2856
ENSMUSG00000041560	2842.54	2496.59	2263.07	2941.21	3376.93	3643.31	4051.98	4373.45	4376.27	3946.74	2784.07	4078.35	-0.550671	0.000182341	0.00141513	Nop53	7	15936183	15946074	-	3847	protein_coding	NOP53 ribosome biogenesis factor [Source:MGI Symbol;Acc:MGI:2154441]	-	2558	2087	2340	3114	3181	5020	4425	4402	3851	4266	36.7413	32.529	29.1965	37.9017	43.8413	47.0496	52.6025	56.6137	56.6961	51.0988
ENSMUSG00000002222	1432.38	1624.52	1626.7	2238.49	1545.68	2024.87	2431.19	2918.94	2520.53	2517.37	1693.56	2482.58	-0.551376	0.00113789	0.00627733	Rmnd5a	6	71388634	71440637	-	6783	protein_coding	required for meiotic nuclear division 5 homolog A [Source:MGI Symbol;Acc:MGI:1915727]	-	1289	1358	1682	2370	1456	2790	2655	2938	2218	2721	10.5004	12.0046	11.9026	16.3602	11.381	14.8305	17.9002	21.4301	18.52	18.485
ENSMUSG00000033972	182.243	302.653	222.438	172.846	231.428	346.912	332.4	289.112	345.465	313.63	222.321	325.504	-0.552142	0.00349214	0.0153635	Zfp944	17	22337989	22361400	-	2784	protein_coding	zinc finger protein 944 [Source:MGI Symbol;Acc:MGI:2442394]	zf-C2H2	164	253	230	183	218	478	363	291	304	339	3.255	5.44906	3.96547	3.07783	4.15173	6.1906	5.96283	5.17151	6.18453	5.61103
ENSMUSG00000041841	13728.2	11226.9	9560.98	9163.65	11479	18160.6	18030.2	19029.8	15060.7	10607.9	11031.7	16177.8	-0.552395	0.00499896	0.0204901	Rpl37	15	5116645	5119140	+	1684	protein_coding	ribosomal protein L37 [Source:MGI Symbol;Acc:MGI:1914531]	-	12354	9385	9886	9702	10813	25023	19690	19154	13253	11466	405.36	334.166	281.783	269.763	340.444	535.761	534.711	562.744	445.732	313.749
ENSMUSG00000059772	353.373	319.4	205.997	343.802	230.366	399.893	539.349	420.256	375.011	395.97	290.588	426.096	-0.552996	0.00733773	0.0277516	Slx1b	7	126689468	126695784	-	3521	protein_coding	SLX1 structure-specific endonuclease subunit homolog B (S. cerevisiae) [Source:MGI Symbol;Acc:MGI:1915220]	-	318	267	213	364	217	551	589	423	330	428	4.99042	4.5469	2.90369	4.84059	3.26765	5.64235	7.65006	5.94385	5.30823	5.60131
ENSMUSG00000044475	468.942	479.699	335.592	496.813	451.178	588.59	754.539	656.712	656.838	618.009	446.445	654.938	-0.553063	0.00046288	0.00304068	Ascc1	10	60002805	60099988	+	2193	protein_coding	activating signal cointegrator 1 complex subunit 1 [Source:MGI Symbol;Acc:MGI:1916340]	-	422	401	347	526	425	811	824	661	578	668	10.6329	10.9642	7.59499	11.2308	10.2752	13.3339	17.1832	14.9127	14.9276	14.0362
ENSMUSG00000018425	361.152	311.027	410.06	407.084	432.069	484.807	569.567	596.108	578.427	597.655	384.278	565.313	-0.555015	0.000192764	0.0014835	Dhx40	11	86768846	86807746	-	4233	protein_coding	DEAH (Asp-Glu-Ala-His) box polypeptide 40 [Source:MGI Symbol;Acc:MGI:1914737]	-	325	260	424	431	407	668	622	600	509	646	4.24239	3.68294	4.80789	4.76751	5.09786	5.68987	6.71982	7.01288	6.81038	7.03228
ENSMUSG00000102824	421.159	245.233	268.86	235.183	266.46	396.264	501.805	459.997	382.966	369.14	287.379	422.034	-0.555059	0.00648624	0.0252183	Pdcd5-ps	1	189277443	189277823	-	381	processed_pseudogene	programmed cell death 5, pseudogene [Source:MGI Symbol;Acc:MGI:3782009]	-	379	205	278	249	251	546	548	463	337	399	54.9655	32.2626	35.0232	30.6011	34.9294	51.6704	65.7765	60.1242	50.0965	48.257
ENSMUSG00000030166	150.017	138.766	111.219	163.4	114.652	219.179	224.347	160.949	192.051	198.91	135.611	199.087	-0.555434	0.00352591	0.0154627	Rad52	6	119902698	119922828	+	5752	protein_coding	RAD52 homolog, DNA repair protein [Source:MGI Symbol;Acc:MGI:101949]	-	135	116	115	173	108	302	245	162	169	215	1.29685	1.20923	0.959656	1.40828	0.995512	1.89305	1.94788	1.39344	1.66406	1.72239
ENSMUSG00000031221	1432.38	1435.51	1421.67	1607.56	1560.54	1952.29	1967.84	2281.11	2423.94	2343.44	1491.53	2193.72	-0.556118	6.80902e-06	9.28282e-05	Igbp1	X	100494291	100516125	+	5717	protein_coding	immunoglobulin (CD79A) binding protein 1 [Source:MGI Symbol;Acc:MGI:1346500]	-	1289	1200	1470	1702	1470	2690	2149	2296	2133	2533	12.4584	12.5859	12.342	13.9397	13.633	16.9652	17.1903	19.87	21.1312	20.4164
ENSMUSG00000052794	70.0079	96.8968	52.2246	89.7286	73.2501	111.767	114.463	113.261	98.8667	122.121	76.4216	112.096	-0.556269	0.011396	0.0393696	1700030K09Rik	8	72443880	72461001	+	2970	protein_coding	RIKEN cDNA 1700030K09 gene [Source:MGI Symbol;Acc:MGI:1919504]	-	63	81	54	95	69	154	125	114	87	132	1.17209	1.6353	0.872718	1.49772	1.23178	1.86956	1.92473	1.89907	1.65907	2.048
ENSMUSG00000001323	273.364	339.737	329.789	326.801	203.826	461.582	408.403	484.835	395.467	418.174	294.703	433.692	-0.557621	0.00193469	0.00958101	Srr	11	74906359	74925948	-	4560	protein_coding	serine racemase [Source:MGI Symbol;Acc:MGI:1351636]	-	246	284	341	346	192	636	446	488	348	452	2.98089	3.73442	3.58943	3.55283	2.23243	5.02882	4.47286	5.29478	4.32232	4.56757
ENSMUSG00000045257	97.7888	124.411	67.6986	84.0615	82.8044	141.523	171.236	115.248	120.458	121.196	91.3528	133.932	-0.557762	0.0143719	0.0473035	Morn2	17	80290203	80297476	+	656	protein_coding	MORN repeat containing 2 [Source:MGI Symbol;Acc:MGI:2674071]	-	88	104	70	89	78	195	187	116	106	131	7.41233	9.50604	5.1219	6.35256	6.30424	10.7178	13.0363	8.74878	9.15175	9.20194
ENSMUSG00000067038	4437.17	3946.45	3609.3	3590.09	4448.08	5954.12	5554.65	5720.65	4561.5	7714.93	4006.22	5901.17	-0.558888	0.000860009	0.0050161	Rps12-ps3	19	59322290	59322783	+	494	protein_coding	ribosomal protein S12, pseudogene 3 [Source:MGI Symbol;Acc:MGI:3704503]	-	3993	3299	3732	3801	4190	8204	6066	5758	4014	8339	446.63	400.429	362.62	360.275	449.706	598.788	561.553	576.684	460.206	777.856
ENSMUSG00000026279	1213.47	1251.28	1063.84	1133.41	984.099	1629.33	1741.67	1860.85	1358	1725.43	1129.22	1663.05	-0.558953	7.02488e-05	0.000643107	Thap4	1	93701935	93754864	-	6519	protein_coding	THAP domain containing 4 [Source:MGI Symbol;Acc:MGI:1914276]	THAP	1092	1046	1100	1200	927	2245	1902	1873	1195	1865	9.25588	9.62101	8.09931	8.61912	7.53947	12.4168	13.3427	14.2151	10.3822	13.1829
ENSMUSG00000043671	162.241	113.644	76.4027	150.177	126.33	158.941	179.478	184.793	194.324	210.012	125.759	185.51	-0.560395	0.0130013	0.0436913	Dpy19l3	7	35685165	35754454	-	11367	protein_coding	dpy-19-like 3 (C. elegans) [Source:MGI Symbol;Acc:MGI:2443952]	-	146	95	79	159	119	219	196	186	171	227	0.709713	0.501127	0.333594	0.654959	0.555064	0.69466	0.788543	0.809581	0.852025	0.920221
ENSMUSG00000064215	1080.12	1214.2	676.986	1034.24	964.99	1700.45	1123.57	1721.76	1490.95	1291.53	994.108	1465.65	-0.560493	0.00467856	0.0194071	Ifi27	12	103434211	103440239	+	1467	protein_coding	interferon, alpha-inducible protein 27 [Source:MGI Symbol;Acc:MGI:1277180]	-	972	1015	700	1095	909	2343	1227	1733	1312	1396	36.611	41.4864	22.9036	34.95	32.853	57.5859	38.2499	58.4469	50.6531	43.8498
ENSMUSG00000015790	617.848	817.043	792.074	778.277	655.004	1187.34	1105.25	1234.94	873.89	997.325	732.049	1079.75	-0.561044	0.000366911	0.00251458	Surf1	2	26913381	26916530	-	1753	protein_coding	surfeit gene 1 [Source:MGI Symbol;Acc:MGI:98443]	-	556	683	819	824	617	1636	1207	1243	769	1078	17.5254	23.3619	22.4253	22.0094	18.6614	33.6493	31.4877	35.0819	24.8454	28.3367
ENSMUSG00000040147	376.709	508.409	534.819	749.942	429.946	796.883	672.126	800.772	836.389	735.504	519.965	768.335	-0.562382	0.00488567	0.0201263	Maob	X	16709282	16817366	-	2789	protein_coding	monoamine oxidase B [Source:MGI Symbol;Acc:MGI:96916]	-	339	425	553	794	405	1098	734	806	736	795	6.71625	9.13714	9.51729	13.3301	7.69925	14.1948	12.0355	14.2981	14.9462	13.135
ENSMUSG00000031626	668.964	812.258	558.997	817.002	472.41	961.63	1109.83	823.623	943.211	1080.59	665.926	983.777	-0.563256	0.00332823	0.0147868	Sorbs2	8	45507788	45827906	+	27851	protein_coding	sorbin and SH3 domain containing 2 [Source:MGI Symbol;Acc:MGI:1924574]	-	602	679	578	865	445	1325	1212	829	830	1168	1.19435	1.46184	0.996147	1.45425	0.847151	1.71534	1.99011	1.47268	1.68787	1.93248
ENSMUSG00000067336	875.654	797.903	902.326	911.454	576.446	1148.88	1142.8	1163.4	1275.04	1276.72	812.757	1201.37	-0.563356	0.000411924	0.00275849	Bmpr2	1	59763400	59879014	+	17983	protein_coding	bone morphogenetic protein receptor, type II (serine/threonine kinase) [Source:MGI Symbol;Acc:MGI:1095407]	-	788	667	933	965	543	1583	1248	1171	1122	1380	2.42125	2.22399	2.49032	2.51263	1.60096	3.1739	3.17371	3.22172	3.53373	3.53614
ENSMUSG00000047459	2991.45	1931.95	1998.08	1679.34	1989.43	3319.62	3630.76	3497.17	2746.67	2458.16	2118.05	3130.48	-0.563822	0.00397773	0.0170545	Dynlrb1	2	155236533	155250277	+	1009	protein_coding	dynein light chain roadblock-type 1 [Source:MGI Symbol;Acc:MGI:1914318]	-	2692	1615	2066	1778	1874	4574	3965	3520	2417	2657	147.421	95.9735	98.2824	82.5094	98.4737	163.448	179.708	172.602	135.671	121.342
ENSMUSG00000046794	738.972	894.8	872.345	1092.8	586	1359.35	1488.02	1428.67	998.894	912.21	836.983	1237.43	-0.564067	0.00894691	0.0325224	Ppp1r3b	8	35375739	35388139	+	6216	protein_coding	protein phosphatase 1, regulatory subunit 3B [Source:MGI Symbol;Acc:MGI:2177268]	-	665	748	902	1157	552	1873	1625	1438	879	986	5.91135	7.2154	6.96518	8.71536	4.70836	10.8643	11.9552	11.4457	8.00903	7.30934
ENSMUSG00000040883	1230.14	1076.63	757.257	891.619	701.714	1602.47	1674.82	1567.76	1102.31	936.265	931.472	1376.73	-0.564179	0.0133411	0.0446092	Tmem205	9	21921008	21927556	-	2589	protein_coding	transmembrane protein 205 [Source:MGI Symbol;Acc:MGI:3045495]	-	1107	900	783	944	661	2208	1829	1578	970	1012	23.6261	20.844	14.5166	17.0727	13.5366	30.7497	32.307	30.1556	21.2198	18.0119
ENSMUSG00000050373	274.475	261.98	181.819	262.574	217.627	396.264	410.235	309.976	365.92	288.651	239.695	354.209	-0.564836	0.00234629	0.0111723	Snx21	2	164785823	164793816	+	4760	protein_coding	sorting nexin family member 21 [Source:MGI Symbol;Acc:MGI:1917729]	-	247	219	188	278	205	546	448	312	322	312	2.86725	2.75872	1.89578	2.73464	2.28344	4.1358	4.30414	3.24296	3.83134	3.02037
ENSMUSG00000053347	295.589	358.877	261.123	269.186	271.768	355.622	332.4	391.444	502.288	573.601	291.309	431.071	-0.56547	0.00507496	0.0207235	Zfp943	17	21962552	22071168	+	4786	protein_coding	zinc finger prtoein 943 [Source:MGI Symbol;Acc:MGI:1921920]	zf-C2H2	266	300	270	285	256	490	363	394	442	620	3.07104	3.75854	2.70787	2.78827	2.83602	3.69145	3.46856	4.07302	5.2306	5.9694
ENSMUSG00000113769	141.127	147.14	152.805	150.177	131.638	218.453	235.336	275.203	157.959	182.257	144.577	213.842	-0.565544	0.00371572	0.0161475	5033406O09Rik	12	111941991	111944484	-	1811	lincRNA	RIKEN cDNA 5033406O09 gene [Source:MGI Symbol;Acc:MGI:1923205]	-	127	123	158	159	124	301	257	277	139	197	3.87491	4.07246	4.1877	4.11094	3.63032	5.9927	6.48978	7.56754	4.34709	5.01256
ENSMUSG00000008682	19590	21759.9	19503	20560.1	21704.3	32787.6	30460.8	33184.3	27363.3	28812.3	20623.5	30521.7	-0.565577	3.87118e-07	8.06842e-06	Rpl10	X	74270812	74273135	+	2053	protein_coding	ribosomal protein L10 [Source:MGI Symbol;Acc:MGI:105943]	-	17629	18190	20166	21768	20445	45177	33265	33401	24079	31143	474.476	531.268	471.484	496.469	528.007	793.419	740.993	804.941	664.281	699.01
ENSMUSG00000039001	12663.7	9724.37	8416.87	7400.25	10295.3	14867.2	14115.6	15095.4	14981.1	12747.8	9700.1	14361.4	-0.566174	0.000681927	0.00416708	Rps21	2	180257377	180258445	+	810	protein_coding	ribosomal protein S21 [Source:MGI Symbol;Acc:MGI:1913731]	-	11396	8129	8703	7835	9698	20485	15415	15194	13183	13779	777.398	601.758	515.728	452.915	634.803	911.854	870.31	928.069	921.789	783.871
ENSMUSG00000026664	2235.81	2679.61	1948.75	2277.22	2006.41	2463.22	2674.77	3233.89	4027.4	4114.2	2229.56	3302.69	-0.566796	0.00279473	0.0128591	Phyh	2	4919019	4938730	+	1893	protein_coding	phytanoyl-CoA hydroxylase [Source:MGI Symbol;Acc:MGI:891978]	-	2012	2240	2015	2411	1890	3394	2921	3255	3544	4447	58.7291	70.9525	51.0929	59.6361	52.9362	64.6451	70.5661	85.0734	106.034	108.25
ENSMUSG00000058317	147.794	139.962	167.312	183.235	118.899	213.373	257.312	212.612	244.326	197.06	151.441	224.937	-0.567861	0.00182069	0.00910839	Ube2e2	14	18573575	18894267	-	4628	protein_coding	ubiquitin-conjugating enzyme E2E 2 [Source:MGI Symbol;Acc:MGI:2384997]	-	133	117	173	194	112	294	281	214	215	213	1.58794	1.51587	1.79428	1.96278	1.28312	2.29049	2.7767	2.28778	2.63116	2.12079
ENSMUSG00000041881	3827.1	3502.64	2588.99	2680.52	2562.69	5068.7	5132.51	5188.13	3601.25	3489.71	3032.39	4496.06	-0.568417	0.00348812	0.0153488	Ndufa7	17	33824591	33838316	+	1701	protein_coding	NADH:ubiquinone oxidoreductase subunit A7 [Source:MGI Symbol;Acc:MGI:1913666]	-	3444	2928	2677	2838	2414	6984	5605	5222	3169	3772	111.875	103.214	75.5406	78.1216	75.2445	148.038	150.691	151.889	105.516	102.183
ENSMUSG00000091845	156.684	181.831	117.022	158.678	150.746	237.323	289.362	252.352	222.734	134.149	152.992	227.184	-0.571827	0.0138154	0.045835	Rpl36-ps12	6	108140120	108140509	-	390	processed_pseudogene	ribosomal protein L36, pseudogene 12 [Source:MGI Symbol;Acc:MGI:3782787]	-	141	152	121	168	142	327	316	254	196	145	19.977	23.3695	14.8921	20.1701	19.3048	30.2313	37.0542	32.2227	28.4638	17.1323
ENSMUSG00000030960	138.905	263.176	193.425	175.679	208.073	280.143	206.949	381.509	294.327	293.277	195.851	291.241	-0.572956	0.0110556	0.0384889	Eef1akmt2	7	132827457	132852673	-	1764	protein_coding	EEF1A lysine methyltransferase 2 [Source:MGI Symbol;Acc:MGI:1919346]	-	125	220	200	186	196	386	226	384	259	317	3.9155	7.47815	5.44212	4.93716	5.89114	7.88974	5.85902	10.7703	8.31579	8.28081
ENSMUSG00000036934	190.021	251.214	207.931	230.461	198.518	339.655	384.595	330.84	246.598	300.678	215.629	320.473	-0.573535	0.00109917	0.00610953	4921524J17Rik	8	85408759	85432833	-	1679	protein_coding	RIKEN cDNA 4921524J17 gene [Source:MGI Symbol;Acc:MGI:1913964]	-	171	210	215	244	187	468	420	333	217	325	5.62758	7.49961	6.14645	6.80459	5.90517	10.0501	11.4397	9.81266	7.32	8.91959
ENSMUSG00000037938	302.256	302.653	274.663	280.52	296.185	430.375	373.607	402.373	422.74	537.52	291.255	433.323	-0.573933	0.000143299	0.00116412	Chchd5	2	129129700	129134134	+	1727	protein_coding	coiled-coil-helix-coiled-coil-helix domain containing 5 [Source:MGI Symbol;Acc:MGI:1913420]	-	272	253	284	297	279	593	408	405	372	581	8.70267	8.78412	7.89337	8.05243	8.56552	12.3805	10.804	11.6026	12.1998	15.5023
ENSMUSG00000093674	28771	29853.8	36214.9	27041.4	33312.9	45704.6	38230.6	51624.9	48206	47300.8	31038.8	46213.4	-0.57423	4.68563e-05	0.000464397	Rpl41	10	128548114	128549305	-	1168	protein_coding	ribosomal protein L41 [Source:MGI Symbol;Acc:MGI:1915195]	-	25891	24956	37446	28630	31380	62975	41750	51962	42420	51127	1224.85	1281.16	1538.86	1147.73	1424.47	1944.01	1634.67	2201.08	2056.98	2017.06
ENSMUSG00000026021	2209.14	1969.04	2172.16	1935.3	2190.07	3012.62	2759.93	3557.77	3235.33	3036.38	2095.14	3120.41	-0.574554	2.17815e-06	3.52206e-05	Sumo1	1	59586558	59670834	-	2076	protein_coding	small ubiquitin-like modifier 1 [Source:MGI Symbol;Acc:MGI:1197010]	-	1988	1646	2246	2049	2063	4151	3014	3581	2847	3282	52.9133	47.5415	51.9301	46.2144	52.6882	72.0941	66.3944	85.3435	77.6716	72.8489
ENSMUSG00000042742	331.148	484.484	482.594	500.591	436.316	528.352	637.329	631.875	682.975	851.15	447.027	666.336	-0.575053	0.00178159	0.00895951	Bmt2	6	13625673	13677966	-	5632	protein_coding	base methyltransferase of 25S rRNA 2 [Source:MGI Symbol;Acc:MGI:2141466]	-	298	405	499	530	411	728	696	636	601	920	2.92368	4.31184	4.25279	4.40632	3.8692	4.66061	5.65148	5.58712	6.04385	7.52727
ENSMUSG00000058558	13282.6	15772.6	15541.7	16719.7	17361.3	24347.7	20752.6	25009.7	20958.6	26143.2	15735.6	23442.4	-0.575089	1.76392e-05	0.000207755	Rpl5	5	107900502	107909005	+	3920	protein_coding	ribosomal protein L5 [Source:MGI Symbol;Acc:MGI:102854]	-	11953	13185	16070	17702	16354	33548	22663	25173	18443	28258	168.487	201.681	196.773	211.446	221.197	308.571	264.391	317.718	266.47	332.175
ENSMUSG00000030861	501.168	556.259	445.844	481.701	384.297	775.836	792.083	701.42	694.339	566.2	473.854	705.976	-0.576073	0.000371105	0.00253637	Acadsb	7	131410601	131448944	+	7179	protein_coding	acyl-Coenzyme A dehydrogenase, short/branched chain [Source:MGI Symbol;Acc:MGI:1914135]	-	451	465	461	510	362	1069	865	706	611	612	3.47127	3.88382	3.08229	3.32636	2.67354	5.36893	5.5102	4.86557	4.82036	3.92825
ENSMUSG00000019877	1512.39	1648.44	1790.14	1926.8	1360.96	2401.53	2767.25	2278.13	2462.58	2375.82	1647.75	2457.06	-0.576207	4.06344e-05	0.00041274	Serinc1	10	57515774	57532530	-	5150	protein_coding	serine incorporator 1 [Source:MGI Symbol;Acc:MGI:1926228]	-	1361	1378	1851	2040	1282	3309	3022	2293	2167	2568	14.6025	16.044	17.2519	18.5475	13.1984	23.1667	26.8351	22.0288	23.8316	22.9773
ENSMUSG00000058064	112.235	106.467	108.318	120.897	162.424	164.021	237.167	208.638	163.641	137.849	122.068	182.263	-0.577817	0.0089921	0.0326437	Gm10036	18	15832794	15833330	+	537	protein_coding	predicted gene 10036 [Source:MGI Symbol;Acc:MGI:3642334]	-	101	89	112	128	153	226	259	210	144	149	10.3926	9.9377	10.0111	11.1609	15.1063	15.1743	22.0567	19.3481	15.1876	12.7857
ENSMUSG00000030432	18597.7	16531.1	12292.1	14699.4	15776.4	22460	30464.5	24302.3	19090.4	19955.8	15579.3	23254.6	-0.577915	0.00119119	0.00651438	Rpl28	7	4792874	4795066	+	1840	protein_coding	ribosomal protein L28 [Source:MGI Symbol;Acc:MGI:101839]	-	16736	13819	12710	15563	14861	30947	33269	24461	16799	21570	502.585	450.328	331.562	396.039	428.225	606.422	826.87	657.733	517.092	540.187
ENSMUSG00000029571	1111.24	1165.15	1345.27	1259.98	1007.45	1611.18	1495.34	1721.76	2178.48	1791.11	1177.82	1759.58	-0.578499	0.000168594	0.00132521	Tmem106b	6	13069759	13089269	+	6931	protein_coding	transmembrane protein 106B [Source:MGI Symbol;Acc:MGI:1919150]	-	1000	974	1391	1334	949	2220	1633	1733	1917	1936	7.97223	8.42623	9.63314	9.01203	7.25959	11.5486	10.7747	12.3707	15.6649	12.8713
ENSMUSG00000005699	120.014	89.7192	69.6328	86.8951	87.0508	137.168	151.091	160.949	118.185	108.244	90.6623	135.128	-0.578639	0.0081037	0.0300058	Pard6a	8	105701148	105703496	+	1582	protein_coding	par-6 family cell polarity regulator alpha [Source:MGI Symbol;Acc:MGI:1927223]	-	108	75	72	92	82	189	165	162	104	117	3.77219	2.84266	2.18455	2.72298	2.74821	4.30754	4.76972	5.06643	3.72331	3.40794
ENSMUSG00000035765	720.081	680.67	654.742	683.826	574.323	1055.98	1118.99	992.52	828.434	951.992	662.728	989.583	-0.579124	2.94439e-05	0.000317482	Dym	18	75018772	75286966	+	2471	protein_coding	dymeclin [Source:MGI Symbol;Acc:MGI:1918480]	-	648	569	677	724	541	1455	1222	999	729	1029	14.4903	13.8073	13.1508	13.7192	11.6082	21.2307	22.6159	20.0026	16.7092	19.1891
ENSMUSG00000045435	365.597	251.214	220.504	211.571	276.015	363.605	426.717	377.535	370.466	439.452	264.98	395.555	-0.579307	0.00209091	0.0101698	Tmem60	5	20882191	20886870	+	3176	protein_coding	transmembrane protein 60 [Source:MGI Symbol;Acc:MGI:2673965]	-	329	210	228	224	260	501	466	380	326	475	5.72389	3.96469	3.44581	3.30241	4.34045	5.68763	6.70997	5.91966	5.81352	6.89168
ENSMUSG00000034473	388.933	450.989	499.035	527.982	378.989	638.667	517.372	726.258	634.11	842.823	449.186	671.846	-0.580157	0.00139121	0.00734085	Sec22a	16	35311131	35363918	-	5223	protein_coding	SEC22 homolog A, vesicle trafficking protein [Source:MGI Symbol;Acc:MGI:2447876]	-	350	377	516	559	357	880	565	731	558	911	3.70275	4.32804	4.74205	5.01135	3.62401	6.07487	4.94702	6.92454	6.05085	8.0373
ENSMUSG00000019256	186.688	294.279	263.057	290.91	209.134	352.719	411.15	386.477	362.511	347.861	248.814	372.144	-0.580242	0.00104672	0.00587119	Ahr	12	35497974	35535038	-	6163	protein_coding	aryl-hydrocarbon receptor [Source:MGI Symbol;Acc:MGI:105043]	bHLH	168	246	272	308	197	486	449	389	319	376	1.50624	2.39339	2.11843	2.34003	1.69479	2.84327	3.33173	3.12285	2.93157	2.8113
ENSMUSG00000025026	966.776	1259.66	1685.7	1816.3	1908.75	2577.17	2411.04	2594.06	1756.87	2080.69	1527.43	2283.97	-0.580332	0.00720309	0.0273596	Add3	19	53140445	53247399	+	4938	protein_coding	adducin 3 (gamma) [Source:MGI Symbol;Acc:MGI:1351615]	-	870	1053	1743	1923	1798	3551	2633	2611	1546	2249	9.73518	12.7864	16.9427	18.2344	19.3055	25.9283	24.3846	26.1607	17.7321	20.987
ENSMUSG00000014294	5475.06	4030.19	3187.64	2781.59	3811.13	6322.08	6709.35	6286.95	5877.45	3640.52	3857.12	5767.27	-0.580465	0.0107639	0.0376634	Ndufa2	18	36742332	36744557	-	572	protein_coding	NADH:ubiquinone oxidoreductase subunit A2 [Source:MGI Symbol;Acc:MGI:1343103]	-	4927	3369	3296	2945	3590	8711	7327	6328	5172	3935	475.951	353.163	276.584	241.075	332.767	549.093	585.795	547.348	512.112	317.001
ENSMUSG00000060019	172.242	154.317	104.449	150.177	181.533	257.644	250.902	212.612	213.643	203.536	152.544	227.667	-0.580599	0.00290878	0.0132705	Gm10073	8	106572966	106573461	-	496	protein_coding	predicted pseudogene 10073 [Source:MGI Symbol;Acc:MGI:3641908]	-	155	129	108	159	171	355	274	214	188	220	17.2674	15.5947	10.4515	15.0099	18.2792	25.806	25.263	21.3464	21.4673	20.4387
ENSMUSG00000034892	17894.2	14966.4	12105.5	10824.1	15285.9	23480.5	25129.6	24291.4	19773.3	13621.2	14215.2	21259.2	-0.580682	0.00578836	0.0230158	Rps29	12	69157722	69159186	-	693	protein_coding	ribosomal protein S29 [Source:MGI Symbol;Acc:MGI:107681]	-	16103	12511	12517	11460	14399	32353	27443	24450	17400	14723	1283.95	1082.5	866.969	774.309	1101.64	1683.28	1810.98	1745.58	1422.06	978.983
ENSMUSG00000030203	327.815	616.072	441.008	649.824	382.174	648.102	637.329	717.317	872.754	742.906	483.379	723.681	-0.581635	0.00804072	0.0298277	Dusp16	6	134715468	134792625	-	7798	protein_coding	dual specificity phosphatase 16 [Source:MGI Symbol;Acc:MGI:1917936]	-	295	515	456	688	360	893	696	722	768	803	2.09033	3.95999	2.80684	4.13112	2.44772	4.12898	4.0817	4.58086	5.57802	4.74509
ENSMUSG00000035473	971.221	939.061	763.06	1191.03	862.015	1279.51	1275.57	1701.89	1295.49	1521.89	945.277	1414.87	-0.581659	0.000531779	0.00339526	Galm	17	80127471	80185101	+	2476	protein_coding	galactose mutarotase [Source:MGI Symbol;Acc:MGI:2442420]	-	874	785	789	1261	812	1763	1393	1713	1140	1645	19.5046	19.0103	15.2955	23.8466	17.3879	25.673	25.7286	34.2295	26.0769	30.6145
ENSMUSG00000021514	222.247	260.784	158.608	236.128	192.149	361.428	411.15	247.385	273.872	305.304	213.983	319.828	-0.582182	0.0054869	0.0220555	Zfp369	13	65278814	65304221	+	7308	protein_coding	zinc finger protein 369 [Source:MGI Symbol;Acc:MGI:2176229]	zf-C2H2	200	218	164	250	181	498	449	249	241	330	1.51219	1.78866	1.07716	1.60179	1.31317	2.457	2.80972	1.68575	1.86776	2.08079
ENSMUSG00000081344	423.381	379.213	329.789	302.244	377.928	598.025	651.98	585.179	497.743	379.317	362.511	542.449	-0.582673	0.00207457	0.0101015	Gm14303	2	172509521	172509691	-	171	processed_pseudogene	predicted gene 14303 [Source:MGI Symbol;Acc:MGI:3651379]	-	381	317	341	320	356	824	712	589	438	410	123.113	111.156	95.7183	87.6227	110.381	173.742	190.414	170.417	145.071	110.484
ENSMUSG00000078681	577.843	671.1	545.457	496.813	498.95	921.713	835.121	913.039	689.794	816.919	558.033	835.317	-0.583423	0.000124584	0.00103377	Tm2d3	7	65691169	65701913	+	1489	protein_coding	TM2 domain containing 3 [Source:MGI Symbol;Acc:MGI:1915884]	-	520	561	564	526	470	1270	912	919	607	883	19.2968	22.5911	18.1811	16.5407	16.7357	30.7527	28.0102	30.5361	23.0885	27.3261
ENSMUSG00000047067	365.597	282.316	242.748	243.684	238.859	482.629	546.674	389.457	306.828	330.283	274.641	411.174	-0.584181	0.00754977	0.028371	Dusp28	1	92906981	92908435	+	1314	protein_coding	dual specificity phosphatase 28 [Source:MGI Symbol;Acc:MGI:1914696]	-	329	236	251	258	225	665	597	392	270	357	13.8349	10.7693	9.16885	9.19363	9.07881	18.2474	20.7775	14.7599	11.6378	12.5194
ENSMUSG00000071302	163.352	178.242	158.608	165.29	156.054	210.47	260.975	227.515	227.28	305.304	164.309	246.309	-0.584433	0.000500117	0.00323807	2610044O15Rik8	8	129216354	129234406	-	3859	protein_coding	RIKEN cDNA 2610044O15 gene [Source:MGI Symbol;Acc:MGI:1919389]	-	147	149	164	175	147	290	285	229	200	330	2.10484	2.31516	2.03988	2.12337	2.01969	2.70955	3.37742	2.93599	2.93533	3.9405
ENSMUSG00000068240	4159.36	4720.43	4924.59	5041.8	4984.19	8066.08	6536.28	9779.15	6317.24	5046.76	4766.07	7149.1	-0.584959	0.00196259	0.00969318	Gm11808	4	3973092	3973595	-	504	protein_coding	predicted gene 11808 [Source:MGI Symbol;Acc:MGI:3649356]	-	3743	3946	5092	5338	4695	11114	7138	9843	5559	5455	410.36	469.458	484.947	495.919	493.909	795.086	647.681	966.252	624.695	498.742
ENSMUSG00000038900	18413.2	14926.9	13854	14142.2	19498.3	23610.4	26300.8	23805.6	22326.8	25249.5	16166.9	24258.6	-0.585477	5.81113e-05	0.000552383	Rpl12	2	32961559	32965345	+	3598	protein_coding	ribosomal protein L12 [Source:MGI Symbol;Acc:MGI:98002]	-	16570	12478	14325	14973	18367	32532	28722	23961	19647	27292	254.47	207.948	191.104	194.855	270.657	326.005	365.064	329.486	309.27	349.531
ENSMUSG00000020230	282.254	295.475	243.715	304.133	167.732	396.264	400.162	426.217	393.194	324.732	258.662	388.114	-0.585529	0.00256166	0.0119968	Prmt2	10	76207222	76237865	-	3381	protein_coding	protein arginine N-methyltransferase 2 [Source:MGI Symbol;Acc:MGI:1316652]	-	254	247	252	322	158	546	437	429	346	351	4.15111	4.38048	3.5776	4.45937	2.47773	5.82266	5.91087	6.27777	5.79606	4.78381
ENSMUSG00000054894	208.912	239.251	142.167	168.123	192.149	248.209	349.798	298.054	221.598	306.229	190.121	284.778	-0.585578	0.00431584	0.0182244	Atp5s	12	69724950	69744660	+	2039	protein_coding	ATP synthase, H+ transporting, mitochondrial F0 complex, subunit S [Source:MGI Symbol;Acc:MGI:1915305]	-	188	200	147	178	181	342	382	300	195	331	5.09468	5.88143	3.46048	4.08757	4.70655	6.0476	8.56764	7.27943	5.41651	7.48037
ENSMUSG00000022125	221.136	468.932	484.529	543.094	405.529	644.473	574.145	799.778	555.699	620.784	424.644	638.976	-0.589024	0.0130003	0.0436913	Cln5	14	103070216	103077628	+	2563	protein_coding	ceroid-lipofuscinosis, neuronal 5 [Source:MGI Symbol;Acc:MGI:2442253]	-	199	392	501	575	382	888	627	805	489	671	4.29023	9.17081	9.38265	10.5047	7.90236	12.4922	11.1875	15.5396	10.8059	12.0639
ENSMUSG00000048720	116.68	123.214	105.416	140.732	96.6051	201.035	175.815	194.729	128.413	175.781	116.53	175.154	-0.590317	0.00306575	0.0138577	Tbc1d12	19	38836579	38919923	+	4209	protein_coding	TBC1D12: TBC1 domain family, member 12 [Source:MGI Symbol;Acc:MGI:2384803]	-	105	103	109	149	91	277	192	196	113	190	1.37843	1.46733	1.24304	1.65756	1.14632	2.37288	2.08611	2.30394	1.52055	2.08011
ENSMUSG00000042312	1846.88	2087.47	1518.38	1347.82	1155.02	2704.9	2563.05	2789.79	2567.12	1353.51	1591.11	2395.68	-0.590592	0.0124399	0.0422487	S100a13	3	90514435	90524581	+	715	protein_coding	S100 calcium binding protein A13 [Source:MGI Symbol;Acc:MGI:109581]	-	1662	1745	1570	1427	1088	3727	2799	2808	2259	1463	128.44	146.339	105.397	93.4503	80.6798	187.944	179.024	194.305	178.942	94.2867
ENSMUSG00000030086	151.128	127.999	145.068	129.398	157.116	229.34	227.094	198.703	198.87	215.563	142.142	213.914	-0.591302	0.00015764	0.00125295	Chchd6	6	89383146	89595652	-	2529	protein_coding	coiled-coil-helix-coiled-coil-helix domain containing 6 [Source:MGI Symbol;Acc:MGI:1913348]	-	136	107	150	137	148	316	248	200	175	233	2.97143	2.53691	2.84694	2.5365	3.10281	4.50518	4.48454	3.91268	3.91914	4.24541
ENSMUSG00000003531	870.098	879.248	568.668	633.767	587.062	1159.76	1126.31	1048.16	1171.63	824.32	707.769	1066.04	-0.591599	0.00178095	0.00895834	Dgcr6	16	18052860	18071632	+	2985	protein_coding	DiGeorge syndrome critical region gene 6 [Source:MGI Symbol;Acc:MGI:1202877]	-	783	735	588	671	553	1598	1230	1055	1031	891	14.4942	14.7643	9.45517	10.5255	9.82251	19.3022	18.8441	17.4864	19.5621	13.7545
ENSMUSG00000050608	4020.45	3450	3007.75	2533.18	3168.86	5485.28	6250.59	5677.93	3780.8	3189.96	3236.05	4876.91	-0.591882	0.00685173	0.0263378	Minos1	4	139101814	139131113	-	2766	protein_coding	mitochondrial inner membrane organizing system 1 [Source:MGI Symbol;Acc:MGI:1913628]	-	3618	2884	3110	2682	2985	7558	6826	5715	3327	3448	72.2757	62.5192	53.969	45.4014	57.2182	98.521	112.857	102.225	68.1244	57.4417
ENSMUSG00000036120	287.81	448.596	327.855	383.472	308.924	630.684	653.812	637.836	387.512	336.759	351.331	529.32	-0.592265	0.0127141	0.0429814	Rfxank	8	70130794	70139154	-	3967	protein_coding	regulatory factor X-associated ankyrin-containing protein [Source:MGI Symbol;Acc:MGI:1333865]	-	259	375	339	406	291	869	714	642	341	364	3.60756	5.66812	4.1018	4.79211	3.88931	7.89827	8.23098	8.00693	4.86849	4.22816
ENSMUSG00000032652	298.923	317.008	259.189	343.802	282.384	398.441	455.104	387.47	515.925	508.839	300.261	453.156	-0.592957	0.000202797	0.0015435	Crebl2	6	134830154	134858931	+	6186	protein_coding	cAMP responsive element binding protein-like 2 [Source:MGI Symbol;Acc:MGI:1889385]	-	269	265	268	364	266	549	497	390	454	550	2.4028	2.56866	2.07951	2.75521	2.27989	3.1999	3.67419	3.11923	4.15669	4.09699
ENSMUSG00000024072	755.641	1074.24	1009.68	980.403	922.526	1062.51	1243.52	1448.54	1673.91	1730.98	948.497	1431.89	-0.593735	0.00108038	0.0060233	Yipf4	17	74489493	74500277	+	2133	protein_coding	Yip1 domain family, member 4 [Source:MGI Symbol;Acc:MGI:1915114]	-	680	898	1044	1038	869	1464	1358	1458	1473	1871	17.6155	25.2438	23.4934	22.7861	21.6008	24.7471	29.1155	33.8189	39.1124	40.4199
ENSMUSG00000039770	1145.68	1045.53	1000	851.949	816.367	1233.79	1476.11	1527.03	1684.14	1424.75	971.907	1469.16	-0.595969	0.000107129	0.000912251	Ypel5	17	72836453	72851195	+	4185	protein_coding	yippee like 5 [Source:MGI Symbol;Acc:MGI:1916937]	-	1031	874	1034	902	769	1700	1612	1537	1482	1540	13.6125	12.5224	11.8594	10.0919	9.74255	14.6463	17.6151	18.1707	20.0565	16.9565
ENSMUSG00000073616	2502.5	1740.55	1788.21	1276.04	1735.71	2647.57	2727.88	3036.18	2908.04	2349.91	1808.6	2733.92	-0.596212	0.00144919	0.00757794	Cops9	1	92637145	92641985	-	1499	protein_coding	COP9 signalosome subunit 9 [Source:MGI Symbol;Acc:MGI:1914165]	-	2252	1455	1849	1351	1635	3648	2979	3056	2559	2540	83.0123	58.2011	59.2068	42.2004	57.8306	87.746	90.8833	100.866	96.6876	78.0808
ENSMUSG00000013622	1289.03	1291.96	980.663	1102.24	934.204	1723.68	1351.58	1908.54	1653.46	1824.42	1119.62	1692.33	-0.596334	0.000224126	0.00166731	Atraid	5	31048312	31054623	+	2082	protein_coding	all-trans retinoic acid induced differentiation factor [Source:MGI Symbol;Acc:MGI:1918918]	-	1160	1080	1014	1167	880	2375	1476	1921	1455	1972	30.786	31.1038	23.3773	26.2454	22.4101	41.1298	32.4206	45.6499	39.5808	43.6454
ENSMUSG00000052253	984.556	1162.76	904.26	1063.52	1082.83	1398.54	1673.9	1650.23	1531.87	1606.08	1039.58	1572.12	-0.596844	2.34622e-06	3.75478e-05	Zfp622	15	25984366	25998481	+	7130	protein_coding	zinc finger protein 622 [Source:MGI Symbol;Acc:MGI:1289282]	-	886	972	935	1126	1020	1927	1828	1661	1348	1736	6.86626	8.17423	6.29446	7.39455	7.58494	9.74465	11.7247	11.5259	10.7079	11.2195
ENSMUSG00000060467	67.7854	52.6353	50.2904	48.1701	39.279	82.7364	96.1488	77.494	68.1839	64.7614	51.632	77.8649	-0.597114	0.0137208	0.0456161	Gm10080	9	44374744	44375181	-	438	processed_pseudogene	predicted gene 10080 [Source:MGI Symbol;Acc:MGI:3710529]	-	61	44	52	51	37	114	105	78	60	70	7.69541	6.0235	5.69857	5.45204	4.47888	9.38436	10.963	8.81077	7.75853	7.36438
ENSMUSG00000038080	681.188	632.82	594.781	659.269	478.779	847.686	974.308	717.317	1134.13	937.19	609.367	922.125	-0.597266	0.000532958	0.00339984	Kdm1b	13	47043499	47085279	+	5495	protein_coding	lysine (K)-specific demethylase 1B [Source:MGI Symbol;Acc:MGI:2145261]	-	613	529	615	698	451	1168	1064	722	998	1013	6.16409	5.77242	5.3721	5.94772	4.35162	7.66389	8.85501	6.50074	10.2864	8.49481
ENSMUSG00000044876	346.706	385.195	235.978	427.864	317.417	674.229	581.471	531.53	435.241	367.29	342.632	517.952	-0.59728	0.00751368	0.0282669	Zfp444	7	6172226	6193811	+	5959	protein_coding	zinc finger protein 444 [Source:MGI Symbol;Acc:MGI:1923365]	zf-C2H2	312	322	244	453	299	929	635	535	383	397	2.89306	3.24006	1.96541	3.55949	2.66035	5.62104	4.87322	4.44195	3.64022	3.06993
ENSMUSG00000021226	72.2304	56.224	44.4876	72.7274	70.0653	84.188	93.4017	97.3643	122.731	81.4143	63.1469	95.8199	-0.597783	0.0110992	0.0385918	Acot2	12	83987861	83993873	+	2196	protein_coding	acyl-CoA thioesterase 2 [Source:MGI Symbol;Acc:MGI:2159605]	-	65	47	46	77	66	116	102	98	108	88	1.63552	1.28332	1.00545	1.6418	1.5935	1.90458	2.12414	2.20794	2.78544	1.84656
ENSMUSG00000028684	565.619	698.614	533.852	750.887	588.124	1045.82	950.499	994.507	910.255	845.599	627.419	949.336	-0.597805	6.70172e-05	0.000620731	Urod	4	116989965	116994413	-	2591	protein_coding	uroporphyrinogen decarboxylase [Source:MGI Symbol;Acc:MGI:98916]	-	509	584	552	795	554	1441	1038	1001	801	914	10.8549	13.515	10.2261	14.3669	11.3366	20.0526	18.3208	19.1144	17.5092	16.2551
ENSMUSG00000034487	370.042	209.345	320.118	267.297	285.569	401.344	499.974	428.204	401.149	469.983	290.474	440.131	-0.599008	0.0010668	0.00595511	Kdelc2	9	53384025	53401867	+	3642	protein_coding	KDEL (Lys-Asp-Glu-Leu) containing 2 [Source:MGI Symbol;Acc:MGI:1923765]	-	333	175	331	283	269	553	546	431	353	508	5.0522	2.88117	4.36239	3.63839	3.9161	5.47469	6.85596	5.85505	5.48955	6.42741
ENSMUSG00000081094	774.532	783.548	679.887	670.603	863.077	1220.73	1321.36	1159.43	934.119	1078.74	754.329	1142.87	-0.600308	5.9424e-05	0.000560995	Rpl19-ps11	8	19492936	19493526	+	591	processed_pseudogene	ribosomal protein L19, pseudogene 11 [Source:MGI Symbol;Acc:MGI:3642193]	-	697	655	703	710	813	1682	1443	1167	822	1166	65.166	66.4544	57.0958	56.2514	72.9365	102.615	111.659	97.696	78.7746	90.9124
ENSMUSG00000032333	195.578	267.961	149.904	216.293	273.892	438.358	375.438	295.073	297.736	264.597	220.726	334.24	-0.601169	0.00768525	0.0287715	Stoml1	9	58253164	58262520	+	3093	protein_coding	stomatin-like 1 [Source:MGI Symbol;Acc:MGI:1916356]	-	176	224	155	229	258	604	410	297	262	286	3.14419	4.34248	2.40541	3.46672	4.42264	7.04095	6.06205	4.75083	4.79759	4.26087
ENSMUSG00000008683	8769.88	9211.17	9001.01	8722.56	11541.7	15560.3	13243.8	15229.6	13094.7	14566.7	9449.26	14339	-0.601711	5.97699e-06	8.2919e-05	Rps15a	7	118104372	118116188	-	6270	protein_coding	ribosomal protein S15A [Source:MGI Symbol;Acc:MGI:2389091]	-	7892	7700	9307	9235	10872	21440	14463	15329	11523	15745	69.5497	73.6365	71.249	68.9655	91.9356	123.291	105.489	120.959	104.088	115.714
ENSMUSG00000050914	172.242	203.364	223.405	199.292	135.884	311.35	220.684	208.638	378.421	299.753	186.837	283.769	-0.601888	0.00740836	0.0279708	Ankrd37	8	45996902	46005707	-	1539	protein_coding	ankyrin repeat domain 37 [Source:MGI Symbol;Acc:MGI:3603344]	-	155	170	231	211	128	429	241	210	333	324	5.56505	6.62339	7.2046	6.41958	4.40974	10.0506	7.16133	6.75109	12.2548	9.70104
ENSMUSG00000020415	643.406	637.605	440.041	468.478	484.087	857.846	969.729	816.668	771.615	639.287	534.723	811.029	-0.602081	0.000900361	0.00520229	Pttg1	11	43420250	43426251	-	2000	protein_coding	pituitary tumor-transforming gene 1 [Source:MGI Symbol;Acc:MGI:1353578]	-	579	533	455	496	456	1182	1059	822	679	691	15.9965	15.9797	10.9199	11.6122	12.0886	21.3089	24.2148	20.3346	19.2283	15.9206
ENSMUSG00000062646	154.462	202.167	159.575	184.18	198.518	232.243	278.374	212.612	321.601	321.031	179.78	273.172	-0.602885	0.00142968	0.00749742	Ganc	2	120403896	120461700	+	9096	protein_coding	glucosidase, alpha; neutral C [Source:MGI Symbol;Acc:MGI:1923301]	-	139	169	165	195	187	320	304	214	283	347	0.844384	1.11405	0.870703	1.0038	1.09002	1.26845	1.5284	1.16401	1.76213	1.75789
ENSMUSG00000026000	314.48	381.606	337.526	492.09	469.225	677.858	597.954	578.225	589.791	586.553	398.985	606.076	-0.603019	0.000404844	0.00271851	Lancl1	1	67000517	67038872	-	6863	protein_coding	LanC (bacterial lantibiotic synthetase component C)-like 1 [Source:MGI Symbol;Acc:MGI:1336997]	-	283	319	349	521	442	934	653	582	519	634	2.2785	2.78706	2.44089	3.55457	3.41468	4.9069	4.35125	4.19568	4.28307	4.25684
ENSMUSG00000022051	1681.3	1598.2	1711.81	1502.72	1655.03	1968.98	2357.02	2329.79	2671.67	3058.59	1629.81	2477.21	-0.603797	5.04296e-05	0.000490874	Bnip3l	14	66985239	67008877	-	3859	protein_coding	BCL2/adenovirus E1B interacting protein 3-like [Source:MGI Symbol;Acc:MGI:1332659]	-	1513	1336	1770	1591	1559	2713	2574	2345	2351	3306	21.6641	20.7588	22.0158	19.3045	21.4197	25.3483	30.5035	30.065	34.5048	39.4766
ENSMUSG00000029669	290.033	407.923	363.638	597.876	316.355	651.731	574.145	812.694	418.195	549.547	395.165	601.262	-0.605299	0.0135285	0.0450961	Tspan12	6	21771395	21852515	-	3311	protein_coding	tetraspanin 12 [Source:MGI Symbol;Acc:MGI:1889818]	-	261	341	376	633	298	898	627	818	368	594	4.35569	6.1754	5.45086	8.95174	4.77198	9.77893	8.66012	12.2233	6.29493	8.26684
ENSMUSG00000036298	371.153	517.979	429.403	566.707	333.341	500.047	547.59	687.511	655.702	986.223	443.716	675.415	-0.605657	0.00895563	0.0325381	Slc2a13	15	91267696	91573261	-	8367	protein_coding	solute carrier family 2 (facilitated glucose transporter), member 13 [Source:MGI Symbol;Acc:MGI:2146030]	-	334	433	444	600	314	689	598	692	577	1066	2.20573	3.10305	2.54712	3.35772	1.98976	2.96909	3.26849	4.09194	3.90578	5.87083
ENSMUSG00000029094	244.472	328.97	234.044	244.628	234.612	536.335	499.974	315.937	328.419	274.773	257.345	391.088	-0.606075	0.00876684	0.0320155	Afap1	5	35893319	36003923	+	12651	protein_coding	actin filament associated protein 1 [Source:MGI Symbol;Acc:MGI:1917542]	-	220	275	242	259	221	739	546	318	289	297	0.96089	1.3034	0.918178	0.958601	0.926209	2.10617	1.97371	1.24364	1.29382	1.08179
ENSMUSG00000027206	1433.5	1124.48	1470.03	1281.7	1265.42	1833.99	1786.54	2144	1928.47	2320.31	1315.03	2002.66	-0.606525	1.63116e-05	0.000194295	Cops2	2	125830304	125859139	-	3549	protein_coding	COP9 signalosome subunit 2 [Source:MGI Symbol;Acc:MGI:1330276]	-	1290	940	1520	1357	1192	2527	1951	2158	1697	2508	20.0844	15.8815	20.5577	17.9034	17.8079	25.6728	25.1401	30.0842	27.0818	32.5637
ENSMUSG00000071267	165.574	328.97	236.945	249.351	227.181	312.076	336.063	364.619	369.329	458.881	241.604	368.194	-0.608026	0.00343077	0.0151478	Zfp942	17	21926960	21962464	-	5259	protein_coding	zinc finger protein 942 [Source:MGI Symbol;Acc:MGI:1920483]	zf-C2H2	149	275	245	264	214	430	367	367	325	496	1.56552	3.13545	2.23614	2.35052	2.15751	2.94808	3.19138	3.45268	3.50011	4.34601
ENSMUSG00000030917	595.623	519.175	428.435	555.373	407.652	777.287	841.531	771.96	701.158	728.103	501.252	764.008	-0.608624	9.1302e-05	0.000800643	Tmem159	7	120102353	120120992	+	1962	protein_coding	transmembrane protein 159 [Source:MGI Symbol;Acc:MGI:1925752]	-	536	434	443	588	384	1071	919	777	617	787	15.0953	13.2636	10.8378	14.0327	10.3771	19.6818	21.4206	19.5936	17.811	18.4837
ENSMUSG00000019158	1215.69	723.735	639.268	620.544	837.598	1352.09	1435.82	1360.12	1282.99	726.253	807.368	1231.46	-0.609368	0.0131788	0.044187	Tmem160	7	16452779	16455494	+	883	protein_coding	transmembrane protein 160 [Source:MGI Symbol;Acc:MGI:1916344]	-	1094	605	661	657	789	1863	1568	1369	1129	785	68.4593	41.0832	35.9317	34.8391	47.376	76.0723	81.2083	76.7072	72.4161	40.9658
ENSMUSG00000081406	1085.68	1057.49	963.254	1148.53	1158.2	1706.98	1680.31	1717.78	1558	1597.76	1082.63	1652.17	-0.610016	4.90405e-08	1.41153e-06	Rps6-ps4	2	75191073	75191822	-	750	processed_pseudogene	ribosomal protein S6, pseudogene 4 [Source:MGI Symbol;Acc:MGI:3650907]	-	977	884	996	1216	1091	2352	1835	1729	1371	1727	71.9796	70.6742	63.7433	75.9163	77.1268	113.071	111.89	114.058	103.533	106.107
ENSMUSG00000040952	16653	15123.1	13603.5	13069.2	17535.4	24161.9	22510.7	26321.2	24808.7	18267.3	15196.8	23214	-0.611235	6.58619e-05	0.000612086	Rps19	7	24884371	24889806	+	4685	protein_coding	ribosomal protein S19 [Source:MGI Symbol;Acc:MGI:1333780]	-	14986	12642	14066	13837	16518	33292	24583	26493	21831	19745	176.747	161.799	144.111	138.291	186.935	256.215	239.961	279.779	263.916	194.205
ENSMUSG00000021900	220.025	239.251	205.03	253.129	240.982	317.156	472.503	335.808	338.647	306.229	231.683	354.068	-0.611812	0.000487079	0.00316946	Btd	14	31641028	31668579	+	2353	protein_coding	biotinidase [Source:MGI Symbol;Acc:MGI:1347001]	-	198	200	212	268	227	437	516	338	298	331	4.64964	5.09657	4.32464	5.33305	5.115	6.69628	10.0287	7.10703	7.17293	6.48214
ENSMUSG00000039611	950.107	1076.63	892.654	970.013	736.747	1215.65	1399.19	1404.83	1553.46	1524.67	925.23	1419.56	-0.617428	3.08375e-05	0.00032961	Tmem246	4	49584506	49597876	-	3325	protein_coding	transmembrane protein 246 [Source:MGI Symbol;Acc:MGI:1914313]	-	855	900	923	1027	694	1675	1528	1414	1367	1648	14.2086	16.2301	13.3244	14.4624	11.0665	18.1634	21.0159	21.0403	23.2851	22.839
ENSMUSG00000023021	483.388	683.062	612.189	799.057	591.308	1188.07	940.427	1120.68	771.615	842.823	633.801	972.723	-0.618229	0.0012253	0.00665967	Cers5	15	99734881	99772885	-	3542	protein_coding	ceramide synthase 5 [Source:MGI Symbol;Acc:MGI:1919199]	Homeobox	435	571	633	846	557	1637	1027	1128	679	911	6.78604	9.66624	8.57811	11.1837	8.33774	16.6638	13.2598	15.7563	10.8573	11.8517
ENSMUSG00000083596	2014.67	2794.45	2697.31	2811.81	2959.73	4642.68	3910.05	4697.33	3373.97	3758.01	2655.59	4076.41	-0.618337	0.000142007	0.00115513	Rpl21-ps15	X	151215167	151215649	-	483	processed_pseudogene	ribosomal protein L21, pseudogene 15 [Source:MGI Symbol;Acc:MGI:3705426]	-	1813	2336	2789	2977	2788	6397	4270	4728	2969	4062	207.409	289.999	277.165	288.599	306.047	477.533	404.293	484.31	348.149	387.53
ENSMUSG00000022661	316.702	202.167	144.101	206.848	280.261	338.203	343.388	295.073	477.287	311.78	230.016	353.146	-0.61857	0.0102816	0.036327	Cd200	16	45382135	45409053	-	3321	protein_coding	CD200 antigen [Source:MGI Symbol;Acc:MGI:1196990]	-	285	169	149	219	264	466	375	297	420	337	4.74189	3.05132	2.15354	3.08772	4.2148	5.05931	5.1639	4.42467	7.16279	4.67598
ENSMUSG00000113204	126.681	112.448	82.2054	112.397	116.775	163.296	144.681	179.826	202.279	155.427	110.101	169.102	-0.618731	0.00138789	0.00733033	Gm46430	13	74579358	74617945	-	5899	lincRNA	predicted gene, 46430 [Source:MGI Symbol;Acc:MGI:5826067]	-	114	94	85	119	110	225	158	181	178	168	1.06783	0.955475	0.691635	0.944564	0.988681	1.37524	1.22488	1.51808	1.70901	1.31233
ENSMUSG00000061315	12050.2	8711.14	7879.15	7120.67	9200.84	12763.2	13718.1	12494.4	14623.2	15446.5	8992.41	13809.1	-0.618871	0.000247946	0.00181575	Naca	10	128035575	128048637	+	6805	protein_coding	nascent polypeptide-associated complex alpha polypeptide [Source:MGI Symbol;Acc:MGI:106095]	-	10844	7282	8147	7539	8667	17586	14981	12576	12868	16696	88.0516	64.1642	57.4654	51.8738	67.5278	93.1779	100.676	91.434	107.099	113.057
ENSMUSG00000012848	18923.2	18314.7	16440.1	17033.3	20038.7	28760.3	27648.7	28735.4	26489.4	27758.6	18150	27878.5	-0.619217	5.49565e-09	2.18205e-07	Rps5	7	12922290	12926686	+	1734	protein_coding	ribosomal protein S5 [Source:MGI Symbol;Acc:MGI:1097682]	-	17029	15310	16999	18034	18876	39628	30194	28923	23310	30004	542.645	529.415	470.555	486.974	577.169	824	796.319	825.254	761.369	797.337
ENSMUSG00000072762	45.5607	47.8503	42.5534	40.614	44.587	85.6395	53.1107	65.5719	76.1387	58.2852	44.2331	67.7492	-0.619237	0.0108413	0.0378683	4930522L14Rik	5	109735990	109751886	-	2409	protein_coding	RIKEN cDNA 4930522L14 gene [Source:MGI Symbol;Acc:MGI:1925270]	zf-C2H2	41	40	44	43	42	118	58	66	67	63	0.940422	0.995619	0.876703	0.835785	0.924388	1.76612	1.10105	1.3555	1.57522	1.20508
ENSMUSG00000073758	1196.8	1161.56	910.063	1422.43	911.91	1436.28	1888.18	1366.08	1904.6	2012.23	1120.55	1721.47	-0.61924	0.00109061	0.00606804	Sh3d21	4	126150602	126163491	-	2717	protein_coding	SH3 domain containing 21 [Source:MGI Symbol;Acc:MGI:1914188]	-	1077	971	941	1506	859	1979	2062	1375	1676	2175	21.9029	21.4289	16.624	25.9536	16.7628	26.2622	34.7068	25.0384	34.9371	36.8877
ENSMUSG00000034429	307.813	458.166	253.386	321.134	243.105	590.767	612.605	389.457	461.378	375.616	316.721	485.965	-0.619344	0.00760653	0.0285384	Zfp707	15	75969123	75975868	+	3493	protein_coding	zinc finger protein 707 [Source:MGI Symbol;Acc:MGI:1916270]	zf-C2H2	277	383	262	340	229	814	669	392	406	406	4.38185	6.57461	3.6003	4.55767	3.47599	8.40233	8.75876	5.5524	6.58309	5.35599
ENSMUSG00000038451	252.251	372.036	154.74	268.241	234.612	419.488	452.357	432.178	340.92	323.807	256.376	393.75	-0.621002	0.00755162	0.028371	Spsb2	6	124808661	124810619	+	1658	protein_coding	splA/ryanodine receptor domain and SOCS box containing 2 [Source:MGI Symbol;Acc:MGI:1315199]	-	227	311	160	284	221	578	494	435	300	350	7.56514	11.2472	4.63204	8.02041	7.06723	12.5695	13.6257	12.9807	10.248	9.72737
ENSMUSG00000034220	142.238	119.626	98.6465	143.566	96.6051	207.567	178.562	137.105	268.19	133.223	120.136	184.929	-0.621275	0.0128693	0.0433865	Gpc1	1	92831645	92860779	+	5159	protein_coding	glypican 1 [Source:MGI Symbol;Acc:MGI:1194891]	-	128	100	102	152	91	286	195	138	236	144	1.37095	1.16226	0.949011	1.37956	0.935228	1.99882	1.72856	1.32345	2.59089	1.2862
ENSMUSG00000059461	163.352	197.382	175.049	199.292	177.286	283.046	339.726	289.112	240.916	250.719	182.472	280.704	-0.622317	0.00015748	0.00125258	Gm7331	X	162566857	162567243	+	387	processed_pseudogene	predicted gene 7331 [Source:MGI Symbol;Acc:MGI:3644702]	-	147	165	181	211	167	390	371	291	212	271	20.9885	25.5648	22.4494	25.529	22.8795	36.3352	43.8408	37.2028	31.0261	32.2679
ENSMUSG00000054716	492.278	448.596	313.348	406.14	425.7	777.287	716.079	540.471	570.472	603.206	417.212	641.503	-0.622399	0.000519437	0.00333568	Zfp771	7	127244274	127254803	+	2009	protein_coding	zinc finger protein 771 [Source:MGI Symbol;Acc:MGI:2442050]	zf-C2H2	443	375	324	430	401	1071	782	544	502	652	12.1843	11.1924	7.74108	10.0219	10.5829	19.2213	17.8009	13.3971	14.1523	14.9548
ENSMUSG00000032902	4562.74	5819.79	5531.94	6629.53	4432.16	8060.27	7672.67	10633.6	7794.56	7373.55	5395.23	8306.92	-0.622578	0.000290052	0.00206937	Slc16a1	3	104638668	104658462	+	4426	protein_coding	solute carrier family 16 (monocarboxylic acid transporters), member 1 [Source:MGI Symbol;Acc:MGI:106013]	-	4106	4865	5720	7019	4175	11106	8379	10703	6859	7970	51.2606	65.9085	62.0328	74.2552	50.0135	90.4733	86.5757	119.643	87.7711	82.9772
ENSMUSG00000078670	495.611	1013.23	921.668	1087.13	635.895	1312.17	1154.7	1679.04	1069.35	1181.43	830.707	1279.34	-0.622856	0.00895777	0.0325405	Fam174b	7	73740302	73776919	+	3262	protein_coding	family with sequence similarity 174, member B [Source:MGI Symbol;Acc:MGI:3698178]	-	446	847	953	1151	599	1808	1261	1690	941	1277	7.55487	15.5693	14.0231	16.5217	9.73609	19.9843	17.6785	25.6328	16.3383	18.0393
ENSMUSG00000092260	51.1169	43.0652	42.5534	51.9481	54.1413	76.9304	53.1107	86.4357	65.9111	91.5911	48.565	74.7958	-0.623339	0.0111547	0.0387422	Zfp963	8	69741639	69749970	-	2299	protein_coding	zinc finger protein 963 [Source:MGI Symbol;Acc:MGI:4867078]	zf-C2H2	46	36	44	55	51	106	58	87	58	99	1.10559	0.938931	0.91865	1.12018	1.17618	1.66242	1.15373	1.87229	1.42886	1.9843
ENSMUSG00000019505	14473.9	15879.1	12439.1	11902.7	13318.8	21339.5	23692	22326.2	19717.6	17747.4	13602.7	20964.5	-0.624107	9.84456e-06	0.000127742	Ubb	11	62551171	62553213	+	1675	protein_coding	ubiquitin B [Source:MGI Symbol;Acc:MGI:98888]	-	13025	13274	12862	12602	12546	29403	25873	22472	17351	19183	429.674	475.179	368.579	352.28	397.13	632.923	706.394	663.774	586.694	527.732
ENSMUSG00000085175	73.3416	82.5417	46.4219	52.8926	46.7102	100.88	97.0645	84.4486	89.7755	90.6659	60.3816	92.567	-0.624275	0.00879527	0.0320996	Gm11423	11	82779601	82781042	-	885	antisense	predicted gene 11423 [Source:MGI Symbol;Acc:MGI:3651335]	-	66	69	48	56	44	139	106	85	79	98	4.12075	4.67494	2.60336	2.96284	2.63604	5.66299	5.47744	4.75192	5.05575	5.10264
ENSMUSG00000038302	251.139	339.737	366.54	326.801	297.247	446.341	497.226	501.724	487.515	507.914	316.293	488.144	-0.624975	2.80954e-05	0.000305829	Afg1l	10	42312585	42478565	-	2705	protein_coding	AFG1 like ATPase [Source:MGI Symbol;Acc:MGI:2148801]	-	226	284	379	346	280	615	543	505	429	549	4.61654	6.29537	6.72525	5.98924	5.48823	8.19751	9.18011	9.23671	8.98239	9.35227
ENSMUSG00000047040	2824.76	5779.11	4619.95	5281.71	3568.02	6530.37	6524.38	7011.22	7715.01	6262.43	4414.71	6808.68	-0.62502	0.002223	0.0106851	Prr15l	11	96928104	96937830	+	3923	protein_coding	proline rich 15-like [Source:MGI Symbol;Acc:MGI:2387599]	-	2542	4831	4777	5592	3361	8998	7125	7057	6789	6769	35.8041	73.8395	58.4485	66.7439	45.4247	82.6993	83.0581	89.001	98.0143	79.5094
ENSMUSG00000031851	378.932	297.868	241.781	314.522	269.645	534.884	455.104	521.595	467.06	338.61	300.55	463.45	-0.625652	0.00101051	0.00569122	Ntpcr	8	125729963	125748235	+	2673	protein_coding	nucleoside-triphosphatase, cancer-related [Source:MGI Symbol;Acc:MGI:1913816]	-	341	249	250	333	254	737	497	525	411	366	7.04906	5.58561	4.48929	5.83322	5.03821	9.94129	8.50301	9.71748	8.70853	6.30949
ENSMUSG00000007891	3454.83	3002.6	2480.67	3129.17	2906.65	5112.24	5012.56	4743.03	4491.05	3746.91	2994.78	4621.16	-0.625936	2.02921e-05	0.000234047	Ctsd	7	142375911	142388038	-	2351	protein_coding	cathepsin D [Source:MGI Symbol;Acc:MGI:88562]	-	3109	2510	2565	3313	2738	7044	5474	4774	3952	4050	73.0708	64.0164	52.3686	65.9829	61.748	108.029	106.48	100.467	95.2065	79.3806
ENSMUSG00000040928	216.691	306.242	176.016	284.298	197.457	436.906	355.293	304.015	376.148	348.786	236.141	364.23	-0.626785	0.00204468	0.0099956	S100pbp	4	129148005	129189727	-	9448	protein_coding	S100P binding protein [Source:MGI Symbol;Acc:MGI:1921898]	-	195	256	182	301	186	602	388	306	331	377	1.14044	1.62469	0.92463	1.49173	1.04379	2.29737	1.87805	1.60241	1.98422	1.83871
ENSMUSG00000062908	1467.94	2242.98	1897.49	2367.89	1535.07	3027.86	2531.92	3212.03	2962.59	2966.07	1902.28	2940.09	-0.628063	0.000331154	0.0023072	Acadm	3	153922357	153944632	-	3913	protein_coding	acyl-Coenzyme A dehydrogenase, medium chain [Source:MGI Symbol;Acc:MGI:87867]	-	1321	1875	1962	2507	1446	4172	2765	3233	2607	3206	18.6539	28.7317	24.0672	29.999	19.593	38.4422	32.3147	40.878	37.734	37.7542
ENSMUSG00000002031	532.282	506.016	461.318	544.039	426.761	749.708	913.871	767.986	675.021	710.525	494.083	763.422	-0.628087	1.82226e-05	0.000214153	Ift46	9	44767908	44793447	+	6416	protein_coding	intraflagellar transport 46 [Source:MGI Symbol;Acc:MGI:1923818]	-	479	423	477	576	402	1033	998	773	594	768	4.12522	3.95318	3.56854	4.2036	3.32203	5.80511	7.11347	5.96085	5.24353	5.51581
ENSMUSG00000019947	310.035	285.905	256.288	507.203	375.805	484.081	579.64	388.464	597.746	634.662	347.047	536.918	-0.628595	0.00584043	0.0231644	Arid5b	10	68092520	68278740	-	10060	protein_coding	AT rich interactive domain 5B (MRF1-like) [Source:MGI Symbol;Acc:MGI:2175912]	ARID	279	239	265	537	354	667	633	391	526	686	1.53244	1.42452	1.2644	2.49942	1.86572	2.39057	2.87754	1.92297	2.96135	3.14223
ENSMUSG00000055991	165.574	230.877	148.937	207.793	170.917	317.156	312.255	243.411	317.055	238.692	184.82	285.714	-0.629808	0.000940613	0.00538273	Zkscan5	5	145204562	145221750	+	4114	protein_coding	zinc finger with KRAB and SCAN domains 5 [Source:MGI Symbol;Acc:MGI:107533]	zf-C2H2	149	193	154	220	161	437	341	245	279	258	2.00123	2.81296	1.79677	2.50392	2.07493	3.82993	3.79058	2.94642	3.84098	2.8898
ENSMUSG00000018377	615.625	629.231	558.997	789.612	698.529	1000.82	1106.17	866.344	1114.81	1010.28	658.399	1019.68	-0.630663	2.44213e-05	0.000272373	Vezf1	11	88068279	88084729	+	4601	protein_coding	vascular endothelial zinc finger 1 [Source:MGI Symbol;Acc:MGI:1313291]	zf-C2H2	554	526	578	836	658	1379	1208	872	981	1092	6.65324	6.85494	6.02993	8.50779	7.58255	10.8065	12.0069	9.37686	12.0759	10.9366
ENSMUSG00000028576	258.918	238.055	192.457	212.515	213.381	402.796	403.825	336.801	269.326	311.78	223.065	344.906	-0.631766	0.000399744	0.00269409	Ift74	4	94614491	94693229	+	2656	protein_coding	intraflagellar transport 74 [Source:MGI Symbol;Acc:MGI:1914944]	-	233	199	199	225	201	555	441	339	237	337	4.84734	4.49257	3.59635	3.96659	4.01245	7.53423	7.59322	6.31488	5.05385	5.84674
ENSMUSG00000040785	635.627	602.913	475.824	806.613	468.163	947.84	966.066	806.733	922.756	990.849	597.828	926.849	-0.63251	0.000524863	0.00336083	Ttc3	16	94370618	94469343	+	16220	protein_coding	tetratricopeptide repeat domain 3 [Source:MGI Symbol;Acc:MGI:1276539]	-	572	504	492	854	441	1306	1055	812	812	1071	1.94859	1.86316	1.45596	2.4653	1.44155	2.90313	2.97452	2.47684	2.83535	3.04264
ENSMUSG00000060771	73.3416	76.5604	65.7643	61.3932	53.0797	92.8971	76.0033	97.3643	98.8667	146.176	66.0279	102.261	-0.632709	0.00925949	0.0334275	Tsga10	1	37754776	37866429	-	10662	protein_coding	testis specific 10 [Source:MGI Symbol;Acc:MGI:2685063]	-	66	64	68	65	50	128	83	98	87	158	0.342043	0.359924	0.306131	0.285455	0.248641	0.432858	0.356004	0.454758	0.46215	0.682858
ENSMUSG00000028032	1179.02	2399.69	1593.82	3144.28	1391.75	2956.01	2972.37	3480.28	2788.72	2858.75	1941.71	3011.23	-0.632943	0.0138165	0.045835	Papss1	3	131564768	131643671	+	3053	protein_coding	3'-phosphoadenosine 5'-phosphosulfate synthase 1 [Source:MGI Symbol;Acc:MGI:1330587]	-	1061	2006	1648	3329	1311	4073	3246	3503	2454	3090	19.2028	39.398	25.91	51.0564	22.7676	48.1018	48.6225	56.7684	45.525	46.6384
ENSMUSG00000036840	304.479	372.036	353	365.526	300.431	580.607	447.779	563.322	490.924	545.846	339.094	525.695	-0.632988	1.84693e-05	0.000216541	Siah1a	8	86724007	86745934	-	1968	protein_coding	siah E3 ubiquitin protein ligase 1A [Source:MGI Symbol;Acc:MGI:108064]	-	274	311	365	387	283	800	489	567	432	590	7.6931	9.47557	8.90234	9.20765	7.62436	14.6568	11.3632	14.2545	12.4326	13.8146
ENSMUSG00000031129	70.0079	63.4016	74.4685	68.0048	73.2501	80.5592	119.957	117.235	102.276	123.047	69.8266	108.615	-0.633734	0.00236284	0.0112349	Slc9a9	9	94669909	95230445	+	5679	protein_coding	solute carrier family 9 (sodium/hydrogen exchanger), member 9 [Source:MGI Symbol;Acc:MGI:2679732]	-	63	53	77	72	69	111	131	118	90	133	0.612978	0.559595	0.650812	0.59364	0.644197	0.704734	1.05491	1.02802	0.897579	1.07917
ENSMUSG00000043716	22325.9	23600.9	20635.5	20554.5	22913.5	34044.6	34525.6	33629.4	32179.4	36352.4	22006	34146.3	-0.633864	4.30969e-10	2.36626e-08	Rpl7	1	16101295	16104662	-	2687	protein_coding	ribosomal protein L7 [Source:MGI Symbol;Acc:MGI:98073]	-	20091	19729	21337	21762	21584	46909	37704	33849	28317	39293	413.152	440.258	381.156	379.222	425.898	629.452	641.704	623.263	596.873	673.844
ENSMUSG00000028234	18199.8	16790.7	15093.9	14163.9	19294.5	27062.1	28480.2	26201.9	24004.1	23929.3	16708.6	25935.5	-0.634381	2.63415e-06	4.13814e-05	Rps20	4	3831334	3835665	-	4080	protein_coding	ribosomal protein S20 [Source:MGI Symbol;Acc:MGI:1914677]	-	16378	14036	15607	14996	18175	37288	31102	26373	21123	25865	221.808	206.278	183.61	172.099	236.187	329.521	348.613	319.81	293.223	292.122
ENSMUSG00000002416	467.831	418.69	310.446	277.686	313.171	659.714	676.704	692.479	444.332	299.753	357.565	554.596	-0.634402	0.0151258	0.04914	Ndufb2	6	39592574	39603382	+	5628	protein_coding	NADH:ubiquinone oxidoreductase subunit B2 [Source:MGI Symbol;Acc:MGI:1915448]	-	421	350	321	294	295	909	739	697	391	324	4.13337	3.72893	2.73771	2.446	2.77914	5.8235	6.0049	6.12734	3.93482	2.65279
ENSMUSG00000038520	352.262	467.736	358.803	513.814	515.935	706.889	836.036	490.796	714.795	681.845	441.71	686.072	-0.635384	0.00119979	0.00654841	Tbc1d17	7	44834623	44849079	-	9726	protein_coding	TBC1 domain family, member 17 [Source:MGI Symbol;Acc:MGI:2449973]	-	317	391	371	544	486	974	913	494	629	737	1.80095	2.41053	1.83095	2.61895	2.64938	3.61076	4.29291	2.51296	3.66284	3.49177
ENSMUSG00000022197	107.79	111.252	67.6986	120.897	109.344	160.393	201.455	97.3643	160.232	183.182	103.396	160.525	-0.636249	0.0107794	0.0376997	Pdzd2	15	12359711	12739924	-	18419	protein_coding	PDZ domain containing 2 [Source:MGI Symbol;Acc:MGI:1922394]	-	97	93	70	128	103	221	220	98	141	198	0.290992	0.302752	0.182418	0.325392	0.296492	0.432614	0.546225	0.263241	0.433566	0.495349
ENSMUSG00000068706	918.993	919.921	758.224	664.936	787.703	1272.98	1464.21	1249.84	1045.49	1258.22	809.956	1258.15	-0.636345	3.92912e-05	0.000402616	Gm10250	15	5120654	5121135	-	482	processed_pseudogene	predicted pseudogene 10250 [Source:MGI Symbol;Acc:MGI:3642408]	-	827	769	784	704	742	1754	1599	1258	920	1360	94.8057	95.6642	78.0738	68.3893	81.6204	131.207	151.711	129.13	108.104	130.018
ENSMUSG00000019975	294.478	364.858	236.945	335.302	244.167	533.432	494.479	469.932	395.467	398.745	295.15	458.411	-0.636962	0.000523316	0.00335361	Ikbip	10	91082940	91102607	+	4933	protein_coding	IKBKB interacting protein [Source:MGI Symbol;Acc:MGI:1914704]	-	265	305	245	355	230	735	540	473	348	431	2.96832	3.70731	2.38392	3.36961	2.47206	5.37218	5.00608	4.74399	3.99549	4.02604
ENSMUSG00000026154	275.587	331.363	270.794	249.351	231.428	423.843	420.307	519.608	419.331	328.433	271.705	422.304	-0.637097	0.000314894	0.00221137	Sdhaf4	1	23995939	24005656	-	874	protein_coding	succinate dehydrogenase complex assembly factor 4 [Source:MGI Symbol;Acc:MGI:1915252]	-	248	277	280	264	218	584	459	523	369	355	15.6789	19.0037	15.3774	14.1434	13.2247	24.0921	24.0169	29.6063	23.9121	18.7167
ENSMUSG00000074884	3084.79	3246.64	2030.96	2565.29	2345.06	4636.14	4888.02	5392.79	3409.2	2321.23	2654.55	4129.48	-0.637635	0.00812074	0.0300557	Serf2	2	121449195	121458313	+	5455	protein_coding	small EDRK-rich factor 2 [Source:MGI Symbol;Acc:MGI:1337041]	-	2776	2714	2100	2716	2209	6388	5338	5428	3000	2509	28.119	29.8322	18.4783	23.313	21.4705	42.2225	44.7506	49.231	31.1479	21.1942
ENSMUSG00000091086	1416.83	1388.85	1143.14	1214.64	1538.25	1828.91	1961.43	1891.65	1919.38	2829.15	1340.34	2086.1	-0.638399	0.000200865	0.00153224	Rpl6l	10	111125851	111126721	+	871	processed_pseudogene	ribosomal protein L6-like [Source:MGI Symbol;Acc:MGI:3647789]	-	1275	1161	1182	1286	1449	2520	2142	1904	1689	3058	80.885	79.9253	65.1382	69.133	88.2048	104.317	112.465	108.154	109.828	161.782
ENSMUSG00000036199	4419.39	3545.7	3087.06	2765.53	3223	5651.48	6517.06	6112.09	4667.19	3575.75	3408.14	5304.71	-0.638412	0.00171204	0.00867664	Ndufa13	8	69894180	69902558	-	1251	protein_coding	NADH:ubiquinone oxidoreductase subunit A13 [Source:MGI Symbol;Acc:MGI:1914434]	-	3977	2964	3192	2928	3036	7787	7117	6152	4107	3865	175.661	142.066	122.473	109.591	128.673	224.433	260.169	243.306	185.939	142.365
ENSMUSG00000040605	325.592	528.745	411.994	622.433	282.384	723.581	634.582	817.662	572.745	631.886	434.23	676.091	-0.63867	0.00629761	0.0246194	Bace2	16	97356742	97442936	+	7887	protein_coding	beta-site APP-cleaving enzyme 2 [Source:MGI Symbol;Acc:MGI:1860440]	-	293	442	426	659	266	997	693	823	504	683	2.05273	3.36032	2.59259	3.91234	1.78818	4.55782	4.01825	5.16275	3.61927	3.99044
ENSMUSG00000021288	1409.05	1713.04	947.78	1553.72	1061.59	2350.01	2575.87	1587.63	2209.16	1685.65	1337.04	2081.66	-0.63896	0.00333038	0.0147904	Klc1	12	111758849	111807844	+	4070	protein_coding	kinesin light chain 1 [Source:MGI Symbol;Acc:MGI:107978]	-	1268	1432	980	1645	1000	3238	2813	1598	1944	1822	17.2148	21.0969	11.5576	18.9249	13.0271	28.6851	31.6075	19.4257	27.0523	20.6284
ENSMUSG00000036305	97.7888	106.467	106.384	111.452	129.515	172.005	183.141	170.884	165.914	167.454	110.321	171.88	-0.639548	9.72277e-05	0.000843888	Rpl39-ps	15	102635038	102635188	+	151	processed_pseudogene	ribosomal protein L39, pseudogene [Source:MGI Symbol;Acc:MGI:3705781]	-	88	89	110	118	122	237	200	172	146	181	32.2019	35.3413	34.9665	36.5905	42.8376	56.5908	60.5715	56.3566	54.7618	55.2349
ENSMUSG00000078126	1573.51	1592.22	1306.58	1409.21	1766.49	2400.81	2428.44	2440.07	2486.44	2157.48	1529.6	2382.65	-0.639635	6.76e-07	1.30848e-05	Rpl23a-ps3	14	34170655	34171122	+	468	processed_pseudogene	ribosomal protein L23A, pseudogene 3 [Source:MGI Symbol;Acc:MGI:3781353]	-	1416	1331	1351	1492	1664	3308	2652	2456	2188	2332	167.183	170.531	138.563	149.275	188.516	254.855	259.145	259.643	264.791	229.612
ENSMUSG00000111080	353.373	435.437	313.348	340.024	270.707	555.931	529.276	492.783	520.47	568.05	342.578	533.302	-0.640093	6.84586e-05	0.000630906	Gm20300	10	30603195	30606634	-	3440	lincRNA	predicted gene, 20300 [Source:MGI Symbol;Acc:MGI:5012485]	-	318	364	324	360	255	766	578	496	458	614	5.10793	6.34473	4.52088	4.90012	3.93028	8.02869	7.68395	7.13373	7.54066	8.22474
ENSMUSG00000022820	3740.42	2509.75	1920.71	1731.29	2150.79	3895.14	4755.24	4279.06	3421.7	2431.33	2410.59	3756.49	-0.640158	0.0100226	0.0356054	Ndufb4	16	37647170	37654453	-	1916	protein_coding	NADH:ubiquinone oxidoreductase subunit B4 [Source:MGI Symbol;Acc:MGI:1915444]	-	3366	2098	1986	1833	2026	5367	5193	4307	3011	2628	97.0721	65.6569	49.7531	44.795	56.0642	100.997	123.948	111.217	89.0056	63.2036
ENSMUSG00000062931	125.57	118.429	97.6794	101.063	99.7899	172.005	176.731	169.891	173.869	151.727	108.506	168.844	-0.640533	0.000154923	0.00123624	Zfp938	10	82224850	82241280	-	2128	protein_coding	zinc finger protein 938 [Source:MGI Symbol;Acc:MGI:3621440]	zf-C2H2	113	99	101	107	94	237	193	171	153	164	2.93415	2.78955	2.27817	2.35437	2.34206	4.0156	4.14764	3.97574	4.07213	3.55127
ENSMUSG00000047215	10436.7	13034.4	10824	12233.3	11552.3	17567.7	14410.4	21323.8	18688.1	18705.9	11616.2	18139.2	-0.64297	8.02598e-06	0.000107298	Rpl9	5	65388364	65391444	-	3081	protein_coding	ribosomal protein L9 [Source:MGI Symbol;Acc:MGI:1298373]	-	9392	10896	11192	12952	10882	24206	15737	21463	16445	20219	168.439	212.054	174.362	196.838	187.266	283.273	233.585	344.661	302.304	302.399
ENSMUSG00000057234	37.782	69.3829	67.6986	85.9505	55.2029	116.121	83.3289	109.286	96.5939	88.8156	63.2034	98.8292	-0.643022	0.0115824	0.0398949	Mettl15	2	109092297	109280748	-	2275	protein_coding	methyltransferase like 15 [Source:MGI Symbol;Acc:MGI:1924144]	-	34	58	70	91	52	160	91	110	85	96	0.825797	1.52868	1.47691	1.87294	1.21189	2.53579	1.82926	2.39224	2.11612	1.94447
ENSMUSG00000020284	284.477	159.102	115.088	177.568	160.301	340.381	319.58	243.411	286.372	209.087	179.307	279.766	-0.643431	0.0119496	0.0409045	1810043G02Rik	10	77978524	77986905	+	6627	protein_coding	RIKEN cDNA 1810043G02 gene [Source:MGI Symbol;Acc:MGI:1915134]	-	256	133	119	188	151	469	349	245	252	226	2.13451	1.20339	0.861919	1.32832	1.2081	2.5517	2.40837	1.82912	2.1537	1.57146
ENSMUSG00000034265	151.128	154.317	98.6465	209.682	116.775	286.675	295.772	175.852	210.234	172.08	146.11	228.122	-0.643853	0.0135998	0.0452683	Zdhhc14	17	5492557	5753811	+	3078	protein_coding	zinc finger, DHHC domain containing 14 [Source:MGI Symbol;Acc:MGI:2653229]	-	136	129	102	222	110	395	323	177	185	186	2.44144	2.51299	1.59063	3.37713	1.89481	4.62703	4.79898	2.8451	3.40412	2.78456
ENSMUSG00000038332	288.921	228.485	174.082	162.456	397.037	354.17	411.15	338.788	473.878	376.541	250.196	390.906	-0.64421	0.0117743	0.0404157	Sesn1	10	41809935	41908424	+	3982	protein_coding	sestrin 1 [Source:MGI Symbol;Acc:MGI:2155278]	-	260	191	180	172	374	488	449	341	417	407	3.60785	2.87609	2.16974	2.02251	4.9798	4.41868	5.15656	4.23688	5.93112	4.70983
ENSMUSG00000080848	302.256	264.373	165.378	202.125	247.352	405.699	450.526	353.691	438.65	197.06	236.297	369.125	-0.64451	0.012052	0.0412102	Gm9385	9	116040593	116041064	-	472	processed_pseudogene	predicted pseudogene 9385 [Source:MGI Symbol;Acc:MGI:3646182]	-	272	221	171	214	233	559	492	356	386	213	31.8422	28.075	17.3896	21.2292	26.1731	42.7016	47.6693	37.3165	46.3177	20.7946
ENSMUSG00000058240	614.514	619.661	470.022	489.257	492.58	719.952	812.228	805.739	829.571	1029.71	537.207	839.439	-0.644536	6.16151e-05	0.000577379	Cryzl1	16	91689322	91728975	-	4529	protein_coding	crystallin, zeta (quinone reductase)-like 1 [Source:MGI Symbol;Acc:MGI:1913859]	-	553	518	486	518	464	992	887	811	730	1113	6.74681	6.858	5.15075	5.35538	5.43197	7.89739	8.95646	8.85955	9.12899	11.3241
ENSMUSG00000026727	821.204	628.035	532.885	648.879	608.294	1164.12	1232.54	946.818	886.391	833.572	647.859	1012.69	-0.645192	0.000333608	0.00231991	Rsu1	2	13076821	13271415	-	9299	protein_coding	Ras suppressor protein 1 [Source:MGI Symbol;Acc:MGI:103040]	-	739	525	551	687	573	1604	1346	953	780	901	4.39121	3.38527	2.84415	3.45926	3.26708	6.21931	6.61948	5.07049	4.75073	4.46479
ENSMUSG00000066233	50.0056	81.3454	60.9287	62.3378	78.558	110.315	86.076	108.293	115.913	99.9176	66.6351	104.103	-0.645195	0.00314526	0.0141418	Tmem42	9	123021326	123023705	+	1521	protein_coding	transmembrane protein 42 [Source:MGI Symbol;Acc:MGI:1277176]	-	45	68	63	66	74	152	94	109	102	108	1.63478	2.68071	1.98814	2.03178	2.57955	3.6032	2.82627	3.54561	3.79816	3.27195
ENSMUSG00000038954	115.569	90.9155	85.1068	87.8396	93.4204	149.506	148.344	171.878	139.777	129.523	94.5702	147.806	-0.646061	0.000468551	0.003072	Supt3	17	44777152	45119290	+	4121	protein_coding	suppressor of Ty 3 [Source:MGI Symbol;Acc:MGI:1923723]	-	104	76	88	93	88	206	162	173	123	140	1.39446	1.10581	1.02498	1.05668	1.1322	1.80235	1.79774	2.077	1.69046	1.56544
ENSMUSG00000073987	8343.16	10565.3	8083.21	7655.27	5929.01	9125.68	8706.5	15831.6	13900.4	15985	8115.2	12709.8	-0.647241	0.00487963	0.0201127	Ggh	4	20042052	20066750	+	1965	protein_coding	gamma-glutamyl hydrolase [Source:MGI Symbol;Acc:MGI:1329035]	-	7508	8832	8358	8105	5585	12574	9508	15935	12232	17278	211.124	269.505	204.163	193.132	150.696	230.72	221.28	401.22	352.563	405.175
ENSMUSG00000034684	95.5663	81.3454	96.7123	104.841	98.7283	174.182	160.248	128.163	179.551	106.394	95.4386	149.708	-0.647877	0.00221902	0.0106729	Sema3f	9	107681500	107710475	-	5197	protein_coding	sema domain, immunoglobulin domain (Ig), short basic domain, secreted, (semaphorin) 3F [Source:MGI Symbol;Acc:MGI:1096347]	-	86	68	100	111	93	240	175	129	158	115	0.914369	0.78456	0.9236	1.00008	0.948794	1.66507	1.53993	1.22809	1.72189	1.01966
ENSMUSG00000024143	540.061	519.175	411.027	579.93	403.406	815.027	705.091	676.583	825.025	822.47	490.72	768.839	-0.647957	5.77646e-05	0.000550035	Rhoq	17	86963082	87000069	+	4151	protein_coding	ras homolog family member Q [Source:MGI Symbol;Acc:MGI:1931553]	-	486	434	425	614	380	1123	770	681	726	889	6.46933	6.26913	4.91442	6.92594	4.8537	9.75441	8.48308	8.11685	9.90572	9.86873
ENSMUSG00000079557	1112.35	1069.45	808.515	924.677	840.783	1624.25	1559.44	1360.12	1553.46	1353.51	951.155	1490.16	-0.648324	9.73282e-06	0.000126366	2002-03-01	17	33685692	33718670	-	5997	protein_coding	membrane-associated ring finger (C3HC4) 2 [Source:MGI Symbol;Acc:MGI:1925915]	-	1001	894	836	979	792	2238	1703	1369	1367	1463	9.22308	8.93868	6.69127	7.64384	7.00217	13.4555	12.9866	11.2944	12.9103	11.2414
ENSMUSG00000029030	2302.48	1989.37	1679.89	2012.75	1790.91	3233.98	3499.82	3201.1	2864.86	2521.07	1955.08	3064.16	-0.648462	1.37691e-05	0.000168652	Tprgl	4	154157485	154160666	-	2242	protein_coding	transformation related protein 63 regulated like [Source:MGI Symbol;Acc:MGI:1915058]	-	2072	1663	1737	2131	1687	4456	3822	3222	2521	2725	51.0658	44.4761	37.1878	44.5052	39.8953	71.6611	77.9597	71.1022	63.6853	56.0071
ENSMUSG00000103649	102.234	187.812	103.482	71.7829	99.7899	203.938	176.731	178.832	177.278	146.176	113.02	176.591	-0.648648	0.0119833	0.0410006	Gm37768	1	180743210	180755836	-	887	antisense	predicted gene, 37768 [Source:MGI Symbol;Acc:MGI:5610996]	-	92	157	107	76	94	281	193	180	156	158	5.73113	10.6132	5.79024	4.01192	5.61883	11.4224	9.95059	10.0402	9.961	8.20815
ENSMUSG00000111375	105.567	197.382	115.088	153.011	91.2972	213.373	196.876	147.04	253.417	228.515	132.469	207.844	-0.650824	0.010132	0.0358845	Btbd8	5	107437997	107511207	+	7838	protein_coding	BTB (POZ) domain containing 8 [Source:MGI Symbol;Acc:MGI:3646208]	-	95	165	119	162	86	294	215	148	223	247	0.669721	1.26226	0.728749	0.967771	0.581748	1.35243	1.25444	0.934221	1.61139	1.45212
ENSMUSG00000047843	1152.35	1167.55	666.348	973.791	778.149	1185.16	1242.61	1326.34	1875.06	1817.94	947.637	1489.42	-0.652396	0.00287967	0.0131513	Bri3	5	144244437	144446757	+	1648	protein_coding	brain protein I3 [Source:MGI Symbol;Acc:MGI:1933174]	-	1037	976	689	1031	733	1633	1357	1335	1650	1965	34.7694	35.511	20.0677	29.293	23.5824	35.7275	37.6563	40.079	56.706	54.9436
ENSMUSG00000009927	14486.1	12174.3	11441.1	11113.1	14119.2	21108.7	21460.4	21191.6	17128.9	18676.3	12666.8	19913.2	-0.652726	2.57196e-06	4.06941e-05	Rps25	9	44407139	44410427	+	2691	protein_coding	ribosomal protein S25 [Source:MGI Symbol;Acc:MGI:1922867]	-	13036	10177	11830	11766	13300	29085	23436	21330	15073	20187	267.674	226.765	211.012	204.728	262.047	389.699	398.277	392.166	317.24	345.677
ENSMUSG00000020422	1223.47	1642.46	1515.48	2268.72	1288.78	2109.78	2536.5	2188.71	2985.32	2666.32	1587.78	2497.32	-0.653022	0.00113755	0.00627699	Tns3	11	8431652	8664535	-	11182	protein_coding	tensin 3 [Source:MGI Symbol;Acc:MGI:2443012]	-	1101	1373	1567	2402	1214	2907	2770	2203	2627	2882	5.44056	7.36243	6.72645	10.0581	5.75627	9.37345	11.3286	9.74739	13.3059	11.8764
ENSMUSG00000062822	427.826	565.829	359.77	408.973	526.551	670.601	995.369	536.497	685.248	710.525	457.79	719.648	-0.653482	0.00162415	0.00831169	4833420G17Rik	13	119462768	119486120	+	4882	protein_coding	RIKEN cDNA 4833420G17 gene [Source:MGI Symbol;Acc:MGI:1914642]	-	385	473	372	433	496	924	1087	540	603	768	4.35751	5.80943	3.65748	4.15291	5.38674	6.82415	10.1823	5.47254	6.99555	7.24896
ENSMUSG00000084416	450.051	539.512	491.298	537.427	545.66	845.508	822.301	856.409	684.112	824.32	512.79	806.53	-0.653991	7.62224e-07	1.45158e-05	Rpl10a-ps1	1	64993951	64994604	-	654	processed_pseudogene	ribosomal protein L10A, pseudogene 1 [Source:MGI Symbol;Acc:MGI:3705885]	-	405	451	508	569	514	1165	898	862	602	891	34.2179	41.3494	37.284	40.7378	41.6704	64.2277	62.7934	65.2113	52.134	62.7787
ENSMUSG00000031431	533.394	913.94	979.695	1031.41	1061.59	1054.53	1849.72	1245.87	2000.06	964.945	904.006	1423.02	-0.654076	0.0123914	0.0421356	Tsc22d3	X	140539528	140600659	-	4341	protein_coding	TSC22 domain family, member 3 [Source:MGI Symbol;Acc:MGI:1196284]	TSC22	480	764	1013	1092	1000	1453	2020	1254	1760	1043	6.1098	10.5529	11.201	11.7787	12.2138	12.0684	21.2803	14.2923	22.9628	11.0715
ENSMUSG00000036503	833.427	803.884	818.186	880.285	789.827	1164.12	1209.64	1239.9	1338.68	1544.1	825.122	1299.29	-0.654588	3.78468e-07	7.92557e-06	Rnf13	3	57736062	57835233	+	10019	protein_coding	ring finger protein 13 [Source:MGI Symbol;Acc:MGI:1346341]	-	750	672	846	932	744	1604	1321	1248	1178	1669	4.13631	4.02175	4.05306	4.35566	3.93723	5.77237	6.02967	6.16288	6.65921	7.67616
ENSMUSG00000059291	15299.5	12243.7	12178	12720.7	15392.1	21661.7	24245.1	24656	18827.8	17393.1	13566.8	21356.7	-0.654628	2.80706e-05	0.000305812	Rpl11	4	136028265	136053428	-	2697	protein_coding	ribosomal protein L11 [Source:MGI Symbol;Acc:MGI:1914275]	-	13768	10235	12592	13468	14499	29847	26477	24817	16568	18800	282.076	227.55	224.104	233.822	285.035	399.019	448.955	455.262	347.929	321.21
ENSMUSG00000004567	608.958	763.212	493.233	672.492	453.301	963.807	980.717	797.791	1107.99	857.626	598.239	941.586	-0.654669	0.000430621	0.00285854	Mcoln1	8	3500457	3515232	+	7555	protein_coding	mucolipin 1 [Source:MGI Symbol;Acc:MGI:1890498]	-	548	638	510	712	427	1328	1071	803	975	927	4.00795	5.06356	3.2402	4.41274	2.99664	6.33779	6.48291	5.25865	7.30924	5.65402
ENSMUSG00000026578	240.027	177.046	150.871	151.122	234.612	344.735	324.159	284.145	240.916	304.379	190.736	299.667	-0.654697	0.00130557	0.00700113	Ccdc181	1	164275585	164287847	+	1909	protein_coding	coiled-coil domain containing 181 [Source:MGI Symbol;Acc:MGI:1922145]	-	216	148	156	160	221	475	354	286	212	329	6.25207	4.64864	3.92243	3.92443	6.13802	8.97143	8.48033	7.41231	6.28973	7.94149
ENSMUSG00000026696	624.515	777.567	612.189	567.651	634.834	1016.06	898.304	1159.43	994.349	993.625	643.351	1012.35	-0.654775	4.15947e-06	6.10696e-05	Vamp4	1	162570515	162599084	+	4565	protein_coding	vesicle-associated membrane protein 4 [Source:MGI Symbol;Acc:MGI:1858730]	-	562	650	633	601	598	1400	981	1167	875	1074	6.80254	8.53773	6.65579	6.16448	6.94548	11.0576	9.82751	12.648	10.856	10.8412
ENSMUSG00000051355	754.53	565.829	548.359	408.973	531.859	836.074	979.802	931.916	870.481	803.966	561.91	884.448	-0.65504	0.000249724	0.00182635	Commd1	11	22896136	22982382	-	5936	protein_coding	COMM domain containing 1 [Source:MGI Symbol;Acc:MGI:109474]	-	679	473	567	433	501	1152	1070	938	766	869	6.3205	4.7779	4.58486	3.41552	4.47492	6.99734	8.24338	7.81812	7.30865	6.74587
ENSMUSG00000028134	533.394	381.606	248.551	275.797	219.75	566.817	472.503	382.503	638.656	550.472	331.819	522.19	-0.655078	0.0122743	0.0417954	Ptbp2	3	119718742	119784466	-	9175	protein_coding	polypyrimidine tract binding protein 2 [Source:MGI Symbol;Acc:MGI:1860489]	-	480	319	257	292	207	781	516	385	562	595	2.89075	2.08475	1.34451	1.49018	1.19621	3.06916	2.57193	2.0761	3.46922	2.98829
ENSMUSG00000053965	2350.27	1453.45	1347.2	1696.34	883.247	2693.29	2734.29	1843.96	2505.76	2405.42	1546.1	2436.54	-0.656305	0.00687531	0.0264024	Pde5a	3	122728947	122859374	+	9831	protein_coding	phosphodiesterase 5A, cGMP-specific [Source:MGI Symbol;Acc:MGI:2651499]	-	2115	1215	1393	1796	832	3711	2986	1856	2205	2600	11.8874	7.41052	6.80127	8.55404	4.48712	13.6103	13.8902	9.34057	12.7032	12.1867
ENSMUSG00000059751	92.2326	106.467	93.8109	85.9505	98.7283	148.78	152.007	124.189	162.505	163.754	95.4378	150.247	-0.656359	0.000219311	0.00164201	Rps3a3	13	108670603	108671397	+	795	processed_pseudogene	ribosomal protein S3A3 [Source:MGI Symbol;Acc:MGI:3643406]	-	83	89	97	91	93	205	166	125	143	177	5.76882	6.71263	5.85654	5.35966	6.20237	9.29739	9.54896	7.77922	10.1876	10.2593
ENSMUSG00000018001	325.592	297.868	229.208	319.245	229.305	481.178	549.422	433.172	409.103	334.909	280.244	441.557	-0.656849	0.000714329	0.0043315	Cyth3	5	143622447	143710250	+	9437	protein_coding	cytohesin 3 [Source:MGI Symbol;Acc:MGI:1335107]	-	293	249	237	338	216	663	600	436	360	362	1.71557	1.58211	1.20545	1.67705	1.21356	2.53311	2.90759	2.28584	2.16058	1.76761
ENSMUSG00000081051	2614.74	2591.09	2302.72	2780.64	2992.64	3866.11	3965.91	3939.28	3893.3	5287.3	2656.37	4190.38	-0.657649	6.63474e-06	9.09013e-05	Gm15427	1	95498621	95499151	+	531	processed_pseudogene	predicted pseudogene 15427 [Source:MGI Symbol;Acc:MGI:3642341]	-	2353	2166	2381	2944	2819	5327	4331	3965	3426	5715	244.852	244.587	215.229	259.601	281.477	361.711	373	369.438	365.422	495.945
ENSMUSG00000006395	648.962	623.25	273.696	319.245	356.696	700.357	758.202	640.816	795.479	607.832	444.37	700.537	-0.657764	0.0109888	0.0383048	Hyi	4	118359990	118362744	+	2209	polymorphic_pseudogene	hydroxypyruvate isomerase (putative) [Source:MGI Symbol;Acc:MGI:1915430]	-	584	521	283	338	336	965	828	645	700	657	14.6081	14.142	6.14932	7.16447	8.06465	15.7509	17.1415	14.4463	17.9475	13.7051
ENSMUSG00000043384	402.268	345.718	251.452	315.467	171.978	534.158	510.046	306.996	548.88	445.003	297.377	469.017	-0.658071	0.00904268	0.0327896	Gprasp1	X	135742733	135803474	+	8119	protein_coding	G protein-coupled receptor associated sorting protein 1 [Source:MGI Symbol;Acc:MGI:1917418]	-	362	289	260	334	162	736	557	309	483	481	2.46367	2.13435	1.53712	1.92622	1.05792	3.26851	3.13739	1.883	3.36935	2.72995
ENSMUSG00000028057	770.087	866.09	722.441	693.271	712.33	1212.74	1255.43	1314.42	1110.26	1046.36	752.844	1187.84	-0.658671	6.23548e-07	1.22555e-05	Rit1	3	88716838	88731049	+	3229	protein_coding	Ras-like without CAAX 1 [Source:MGI Symbol;Acc:MGI:108053]	-	693	724	747	734	671	1671	1371	1323	977	1131	11.8588	13.4444	11.1042	10.6437	11.0178	18.6587	19.4171	20.2715	17.1368	16.1401
ENSMUSG00000026072	191.133	177.046	148.937	228.572	280.261	336.752	347.051	334.814	262.508	338.61	205.19	323.947	-0.659396	0.00116552	0.00639139	Il1r1	1	40225080	40317257	+	6363	protein_coding	interleukin 1 receptor, type I [Source:MGI Symbol;Acc:MGI:96545]	-	172	148	154	242	264	464	379	337	231	366	1.49363	1.39466	1.1617	1.7808	2.1998	2.62924	2.72391	2.62036	2.05614	2.65052
ENSMUSG00000005251	257.807	564.633	301.742	397.639	255.844	501.499	774.684	589.153	413.649	527.343	355.533	561.266	-0.659556	0.0118058	0.0404937	Ripk4	16	97741933	97763787	-	3591	protein_coding	receptor-interacting serine-threonine kinase 4 [Source:MGI Symbol;Acc:MGI:1919638]	-	232	472	312	421	241	691	846	593	364	570	3.56984	7.88128	4.17038	5.48946	3.55831	6.93804	10.7738	8.1702	5.74101	7.31428
ENSMUSG00000090266	342.261	333.756	304.644	273.908	414.022	647.376	495.395	559.348	437.513	493.112	333.718	526.549	-0.659787	0.00018118	0.00140711	Mettl23	11	116843278	116854263	+	2697	protein_coding	methyltransferase like 23 [Source:MGI Symbol;Acc:MGI:1921569]	-	308	279	315	290	390	892	541	563	385	533	6.31024	6.20288	5.60617	5.03477	7.667	11.925	9.17343	10.3281	8.08503	9.10664
ENSMUSG00000002625	264.474	460.559	215.668	362.692	382.174	628.507	716.079	328.853	461.378	526.418	337.114	532.247	-0.660126	0.0121205	0.0413866	Akap8l	17	32321425	32350581	-	2075	protein_coding	A kinase (PRKA) anchor protein 8-like [Source:MGI Symbol;Acc:MGI:1860606]	-	238	385	223	384	360	866	782	331	406	569	6.33774	11.1253	5.1585	8.66515	9.19869	15.0478	17.2347	7.89229	11.0818	12.6359
ENSMUSG00000011658	135.571	212.934	107.351	130.343	166.67	262.724	270.132	203.67	242.053	208.162	150.574	237.348	-0.660208	0.00249463	0.0117452	Fuz	7	44896079	44902631	+	5003	protein_coding	fuzzy planar cell polarity protein [Source:MGI Symbol;Acc:MGI:1917550]	-	122	178	111	138	157	362	295	205	213	225	1.34743	2.13334	1.06495	1.29155	1.66384	2.60887	2.69654	2.02729	2.4113	2.07235
ENSMUSG00000068551	584.51	1120.89	534.819	1015.35	446.931	1147.42	1221.55	1054.12	1220.49	1207.34	740.501	1170.18	-0.660347	0.0101849	0.036049	Zfp467	6	48427697	48445825	-	4255	protein_coding	zinc finger protein 467 [Source:MGI Symbol;Acc:MGI:1916160]	zf-C2H2	526	937	553	1075	421	1581	1334	1061	1074	1305	6.83065	13.2041	6.23824	11.8296	5.24595	13.397	14.3374	12.337	14.2957	14.1326
ENSMUSG00000049517	19940	17157.9	14782.5	14338.6	18998.3	26427.8	29028.7	27242.1	27463.3	24573.2	17043.5	26947	-0.660933	2.24972e-06	3.62186e-05	Rps23	13	90922958	90924950	+	1268	protein_coding	ribosomal protein S23 [Source:MGI Symbol;Acc:MGI:1913725]	-	17944	14343	15285	15181	17896	36414	31701	27420	24167	26561	781.944	678.252	578.606	560.588	748.305	1035.44	1143.32	1069.9	1079.46	965.244
ENSMUSG00000110679	95.5663	101.682	90.9095	94.4511	95.5435	170.553	155.669	139.092	128.413	160.053	95.6305	150.756	-0.661303	0.000153262	0.00122545	Rpl10-ps5	8	94222993	94223634	+	642	processed_pseudogene	ribosomal protein L10, pseudogene 5 [Source:MGI Symbol;Acc:MGI:3781583]	-	86	85	94	100	90	235	170	140	113	173	7.40183	7.93878	7.02796	7.29336	7.43275	13.198	12.1096	10.7891	9.96886	12.4172
ENSMUSG00000107176	6362.94	6146.37	4940.06	5316.66	6384.43	9472.6	9759.56	9490.04	9678.71	7699.2	5830.09	9220.02	-0.661323	1.32271e-06	2.33156e-05	Gm9794	6	66875321	66875743	-	423	processed_pseudogene	predicted pseudogene 9794 [Source:MGI Symbol;Acc:MGI:3642653]	-	5726	5138	5108	5629	6014	13052	10658	9552	8517	8322	747.975	728.323	579.625	623.094	753.815	1112.53	1152.26	1117.24	1140.38	906.566
ENSMUSG00000019853	107.79	265.569	215.668	162.456	151.808	242.403	214.274	317.924	359.102	296.052	180.658	285.951	-0.662013	0.0107083	0.0375133	Hebp2	10	18539498	18546076	-	3930	protein_coding	heme binding protein 2 [Source:MGI Symbol;Acc:MGI:1860084]	-	97	222	223	172	143	334	234	320	316	320	1.36381	3.38712	2.72363	2.04927	1.92924	3.06428	2.72294	4.02857	4.55404	3.75206
ENSMUSG00000032531	182.243	185.42	166.345	176.624	177.286	277.965	473.418	204.664	227.28	221.114	177.584	280.888	-0.662685	0.00757951	0.0284515	Amotl2	9	102716672	102733418	+	6289	protein_coding	angiomotin-like 2 [Source:MGI Symbol;Acc:MGI:1929286]	-	164	155	172	187	167	383	517	206	200	239	1.44091	1.47782	1.31275	1.39227	1.40792	2.19579	3.75945	1.62061	1.80115	1.75117
ENSMUSG00000019762	266.697	228.485	151.838	224.794	185.779	277.24	243.577	385.483	402.285	366.364	211.519	334.99	-0.662966	0.00252155	0.0118442	Iyd	10	3540240	3554877	+	1623	protein_coding	iodotyrosine deiodinase [Source:MGI Symbol;Acc:MGI:1917587]	-	240	191	157	238	175	382	266	388	354	396	8.17088	7.05643	4.6432	6.86628	5.71691	8.48631	7.49512	11.8279	12.3534	11.2432
ENSMUSG00000044424	330.037	398.353	417.797	454.31	463.917	628.507	641.907	728.245	596.609	675.369	412.883	654.127	-0.663156	6.29526e-06	8.66807e-05	Gm9493	19	23619742	23620320	+	579	protein_coding	predicted gene 9493 [Source:MGI Symbol;Acc:MGI:3779903]	-	297	333	432	481	437	866	701	733	525	730	28.3435	34.4854	35.8131	38.8982	40.017	53.9279	55.3675	62.6352	51.355	58.0974
ENSMUSG00000021687	1629.07	2667.65	2895.57	2920.43	1904.5	2616.36	3009.91	3829	4643.32	4936.67	2403.44	3807.05	-0.663368	0.0054006	0.02178	Scamp1	13	94201310	94285857	-	4582	protein_coding	secretory carrier membrane protein 1 [Source:MGI Symbol;Acc:MGI:1349480]	-	1466	2230	2994	3092	1794	3605	3287	3854	4086	5336	17.6789	29.1823	31.3641	31.5971	20.7591	28.3677	32.8065	41.615	50.5063	53.6627
ENSMUSG00000011958	857.875	625.642	399.422	407.084	659.25	1184.44	1081.44	710.362	993.212	699.423	589.855	933.776	-0.663549	0.00957253	0.0342772	Bnip2	9	69989466	70008317	+	3455	protein_coding	BCL2/adenovirus E1B interacting protein 2 [Source:MGI Symbol;Acc:MGI:109327]	-	772	523	413	431	621	1632	1181	715	874	756	12.3465	9.07661	5.73771	5.84106	9.52983	17.0312	15.6321	10.2389	14.3273	10.0829
ENSMUSG00000022982	6605.19	6216.94	4744.7	5533.89	5313.28	9737.5	9640.52	9455.27	8709.36	7483.64	5682.8	9005.26	-0.664269	4.78902e-06	6.84163e-05	Sod1	16	90220754	90226329	+	3970	protein_coding	superoxide dismutase 1, soluble [Source:MGI Symbol;Acc:MGI:98351]	-	5944	5197	4906	5859	5005	13417	10528	9517	7664	8089	82.7302	78.4932	59.3162	69.1028	66.8429	121.854	121.275	118.605	109.337	93.8894
ENSMUSG00000037211	232.248	216.522	118.956	204.014	121.022	258.37	352.545	197.709	264.781	340.46	178.553	282.773	-0.664687	0.0102448	0.0362201	Spry1	3	37639947	37644598	+	2906	protein_coding	sprouty RTK signaling antagonist 1 [Source:MGI Symbol;Acc:MGI:1345139]	-	209	181	123	216	114	356	385	199	233	368	3.97399	3.73468	2.03164	3.48033	2.07994	4.41701	6.05871	3.38806	4.54111	5.83531
ENSMUSG00000111521	118.902	137.569	84.1397	79.339	63.6957	177.085	181.309	102.332	168.187	135.999	96.7292	152.982	-0.66557	0.0127809	0.0431344	Gm48529	9	45930112	45933738	+	2536	antisense	predicted gene, 48529 [Source:MGI Symbol;Acc:MGI:6098068]	-	107	115	87	84	60	244	198	103	148	147	2.33137	2.71906	1.64667	1.55093	1.25442	3.46908	3.57052	2.00947	3.30533	2.67104
ENSMUSG00000049321	63.3405	52.6353	55.126	49.1146	50.9566	92.8971	76.0033	82.4616	87.5027	90.6659	54.2346	85.9061	-0.66597	0.00130438	0.00699813	Zfp2	11	50898712	50916165	-	4019	protein_coding	zinc finger protein 2 [Source:MGI Symbol;Acc:MGI:99167]	zf-C2H2	57	44	57	52	48	128	83	83	77	98	0.783669	0.656455	0.680759	0.605826	0.633235	1.14833	0.944442	1.02177	1.08511	1.12362
ENSMUSG00000047139	1716.86	3348.32	2655.72	4479.82	2973.53	4283.43	3344.15	5958.1	4838.78	5654.59	3034.85	4815.81	-0.666058	0.00867257	0.0317027	Cd24a	10	43578284	43584265	+	2580	protein_coding	CD24a antigen [Source:MGI Symbol;Acc:MGI:88323]	-	1545	2799	2746	4743	2801	5902	3652	5997	4258	6112	33.0891	65.0509	51.0878	86.0788	57.5619	82.4809	64.7331	115.003	93.4734	109.163
ENSMUSG00000014592	348.928	325.382	190.523	280.52	178.348	404.247	455.104	342.762	486.379	410.772	264.74	419.853	-0.666151	0.00320081	0.0143361	Camta1	4	150917322	151861876	-	14570	protein_coding	calmodulin binding transcription activator 1 [Source:MGI Symbol;Acc:MGI:2140230]	CG-1	314	272	197	297	168	557	497	345	428	444	1.19082	1.11938	0.648998	0.954464	0.611352	1.37838	1.55996	1.17153	1.66374	1.40422
ENSMUSG00000042050	123.347	129.196	82.2054	123.731	64.7573	164.021	205.117	130.15	162.505	167.454	104.647	165.85	-0.666275	0.00611902	0.02404	Wdr60	12	116206262	116263022	-	8110	protein_coding	WD repeat domain 60 [Source:MGI Symbol;Acc:MGI:2445085]	-	111	108	85	131	61	226	224	131	143	181	0.756272	0.798496	0.503077	0.756333	0.398796	1.00476	1.26311	0.799178	0.998659	1.02842
ENSMUSG00000081228	66.6742	72.9716	69.6328	34.0024	48.8334	102.332	111.716	102.332	76.1387	69.3872	58.4229	92.3811	-0.6667	0.0151833	0.0492759	Gm16089	5	137615627	137615962	+	336	processed_pseudogene	predicted gene 16089 [Source:MGI Symbol;Acc:MGI:3801884]	-	60	61	72	36	46	141	122	103	67	75	9.86706	10.8858	10.2856	5.01679	7.25872	15.1305	16.6049	15.1667	11.2937	10.2857
ENSMUSG00000037847	54.4506	78.9529	66.7315	73.6719	57.3261	116.121	106.221	118.228	109.094	75.8633	66.2266	105.106	-0.666772	0.00281885	0.0129512	Nmrk1	19	18631950	18652194	+	3345	protein_coding	nicotinamide riboside kinase 1 [Source:MGI Symbol;Acc:MGI:2147434]	-	49	66	69	78	54	160	116	119	96	82	0.809424	1.18309	0.990124	1.09185	0.855932	1.72464	1.58591	1.76013	1.62546	1.12961
ENSMUSG00000045103	330.037	302.653	348.164	410.863	195.333	555.931	561.326	357.665	539.789	506.064	317.41	504.155	-0.667052	0.00266206	0.0123751	Dmd	X	82948870	85206141	+	23801	protein_coding	dystrophin, muscular dystrophy [Source:MGI Symbol;Acc:MGI:94909]	-	297	253	360	435	184	766	613	360	475	547	0.689505	0.637376	0.726012	0.85577	0.409887	1.1604	1.17782	0.748343	1.13032	1.05902
ENSMUSG00000028821	1025.67	990.5	879.115	1013.46	1072.21	1596.67	1681.23	1682.02	1625.05	1327.61	996.192	1582.51	-0.667796	1.66164e-07	3.99952e-06	Syf2	4	134930898	134937548	+	2043	protein_coding	SYF2 homolog, RNA splicing factor (S. cerevisiae) [Source:MGI Symbol;Acc:MGI:1915842]	-	923	828	909	1073	1010	2200	1836	1693	1430	1435	24.9637	24.3014	21.3566	24.592	26.2117	38.8265	41.0979	40.9998	39.6433	32.3665
ENSMUSG00000020186	4097.13	4703.68	3786.29	4510.04	3990.54	6280.71	7158.96	8016.66	5425.17	6618.61	4217.53	6700.02	-0.667833	4.88854e-06	6.96577e-05	Csrp2	10	110919789	110939622	+	2171	protein_coding	cysteine and glycine-rich protein 2 [Source:MGI Symbol;Acc:MGI:1202907]	-	3687	3932	3915	4775	3759	8654	7818	8069	4774	7154	93.8403	108.598	86.5582	102.986	91.8025	143.725	164.684	183.888	124.545	151.845
ENSMUSG00000028936	9049.91	7469.42	7306.61	6538.85	7832.45	11569.3	12329	11778.1	13007.2	12004.9	7639.45	12137.7	-0.667982	1.00802e-07	2.61445e-06	Rpl22	4	152325742	152334071	+	2911	protein_coding	ribosomal protein L22 [Source:MGI Symbol;Acc:MGI:99262]	-	8144	6244	7555	6923	7378	15941	13464	11855	11446	12976	154.586	128.615	124.574	111.356	134.381	197.446	211.518	201.49	222.697	205.405
ENSMUSG00000055128	388.933	462.951	391.685	441.087	401.283	586.413	591.544	669.628	812.525	656.865	417.188	663.395	-0.668226	6.9561e-06	9.43091e-05	Cgrrf1	14	46832125	46854193	+	3796	protein_coding	cell growth regulator with ring finger domain 1 [Source:MGI Symbol;Acc:MGI:1916368]	-	350	387	405	467	378	808	646	674	715	710	5.09469	6.11301	5.12112	5.76041	5.27968	7.67466	7.78254	8.7847	10.668	8.61875
ENSMUSG00000073155	844.54	623.25	385.882	453.366	494.703	841.154	1095.18	740.167	892.073	882.605	560.348	890.236	-0.668639	0.00320062	0.0143361	1810058I24Rik	6	35252654	35263496	+	2784	lincRNA	RIKEN cDNA 1810058I24 gene [Source:MGI Symbol;Acc:MGI:1914955]	-	760	521	399	480	466	1159	1196	745	785	954	15.0841	11.2212	6.87924	8.073	8.8748	15.0103	19.6461	13.2398	15.9699	15.7903
ENSMUSG00000058603	1576.84	1189.08	899.424	1021.96	1180.49	1697.55	2419.29	2054.59	1739.83	1419.2	1173.56	1866.09	-0.669377	0.00102481	0.00575856	Rpl28-ps1	1	128038569	128038982	+	414	processed_pseudogene	ribosomal protein L28, pseudogene 1 [Source:MGI Symbol;Acc:MGI:3705349]	-	1419	994	930	1082	1112	2339	2642	2068	1531	1534	189.39	143.965	107.825	122.374	142.412	203.706	291.842	247.14	209.448	170.741
ENSMUSG00000004032	933.439	827.809	684.723	710.273	711.269	1363.7	1147.38	1526.04	1098.9	1014.9	773.502	1230.18	-0.670008	7.99617e-05	0.000716571	Gstm5	3	107895821	107898686	+	1278	protein_coding	glutathione S-transferase, mu 5 [Source:MGI Symbol;Acc:MGI:1309466]	-	840	692	708	752	670	1879	1253	1536	967	1097	36.3182	32.4672	26.5913	27.5518	27.7962	53.0115	44.8369	59.4639	42.8546	39.5538
ENSMUSG00000045319	146.683	223.7	118.956	214.404	170.917	269.256	353.461	193.735	295.464	279.399	174.932	278.263	-0.67052	0.00429669	0.018161	Proser2	2	6097607	6130211	-	9563	protein_coding	proline and serine rich 2 [Source:MGI Symbol;Acc:MGI:2442238]	-	132	187	123	227	161	371	386	195	260	302	0.762703	1.17251	0.617373	1.11146	0.892634	1.39879	1.8459	1.00887	1.53986	1.45521
ENSMUSG00000021286	243.361	456.97	326.888	460.922	324.848	509.482	492.648	532.523	562.517	789.164	362.598	577.267	-0.670698	0.00281065	0.0129162	Zfyve21	12	111814170	111832192	+	1919	protein_coding	zinc finger, FYVE domain containing 21 [Source:MGI Symbol;Acc:MGI:1915770]	-	219	382	338	488	306	702	538	536	495	853	6.30587	11.936	8.45431	11.9071	8.45451	13.1897	12.821	13.8192	14.6094	20.4826
ENSMUSG00000053898	2896.99	3555.27	2481.64	3045.11	2407.7	5010.64	4760.74	5928.29	3951.26	3250.1	2877.34	4580.2	-0.670797	0.000611126	0.00381686	Ech1	7	28825217	28832247	+	2284	protein_coding	enoyl coenzyme A hydratase 1, peroxisomal [Source:MGI Symbol;Acc:MGI:1858208]	-	2607	2972	2566	3224	2268	6904	5199	5967	3477	3513	63.0697	78.023	53.9259	66.094	52.6488	108.988	104.097	129.257	86.2205	70.8752
ENSMUSG00000022817	883.433	813.454	704.065	833.059	548.845	1517.56	1491.68	964.702	1334.13	715.151	756.571	1204.64	-0.671296	0.00449562	0.0188395	Itgb5	16	33829665	33949338	+	3553	protein_coding	integrin beta 5 [Source:MGI Symbol;Acc:MGI:96614]	-	795	680	728	882	517	2091	1629	971	1174	773	12.3637	11.4758	9.83496	11.6235	7.71502	21.2194	20.9672	13.5213	18.7144	10.0253
ENSMUSG00000047617	427.826	326.578	203.096	272.964	289.815	477.549	767.359	416.282	470.469	289.576	304.056	484.247	-0.67229	0.0145737	0.0477992	Paxx	2	25455141	25461094	-	2066	protein_coding	non-homologous end joining factor [Source:MGI Symbol;Acc:MGI:2442831]	-	385	273	210	289	273	658	838	419	414	313	10.2969	7.92323	4.87894	6.54983	7.00606	11.4834	18.5494	10.0341	11.3494	6.98114
ENSMUSG00000022442	153.351	112.448	68.6657	101.063	82.8044	145.152	226.179	138.098	175.005	140.625	103.666	165.012	-0.672463	0.00975506	0.0347953	Ttll1	15	83483769	83510893	-	2911	protein_coding	tubulin tyrosine ligase-like 1 [Source:MGI Symbol;Acc:MGI:2443047]	-	138	94	71	107	78	200	247	139	154	152	2.61947	1.93622	1.17072	1.72109	1.42067	2.4772	3.88034	2.36247	2.99627	2.4061
ENSMUSG00000071648	71.1191	44.2615	58.0274	78.3945	60.5109	104.509	107.137	84.4486	135.231	68.462	62.4627	99.9577	-0.673404	0.0096918	0.0346257	Rom1	19	8927382	8929356	-	1526	protein_coding	rod outer segment membrane protein 1 [Source:MGI Symbol;Acc:MGI:97998]	-	64	37	60	83	57	144	117	85	119	74	2.3174	1.45384	1.88727	2.54675	1.98044	3.40237	3.50628	2.75586	4.41667	2.23455
ENSMUSG00000045128	21730.2	19782.5	16151	17488.6	22225.6	30568.2	32542.2	30323	30611.2	31299.2	19475.6	31068.8	-0.673827	2.67701e-07	5.98046e-06	Rpl18a	8	70894722	70897412	-	1739	protein_coding	ribosomal protein L18A [Source:MGI Symbol;Acc:MGI:1924058]	-	19555	16537	16700	18516	20936	42119	35538	30521	26937	33831	621.347	570.2	460.95	498.552	638.316	873.278	934.563	868.345	877.307	896.453
ENSMUSG00000023911	143.35	206.952	109.285	156.789	96.6051	254.741	217.937	318.918	185.233	159.128	142.596	227.191	-0.674144	0.0116805	0.0401804	Flywch2	17	23776916	23786081	-	996	protein_coding	FLYWCH family member 2 [Source:MGI Symbol;Acc:MGI:1924167]	-	129	173	113	166	91	351	238	321	163	172	7.15659	10.4149	5.44572	7.8039	4.84422	12.7064	10.9278	15.9455	9.26895	7.95758
ENSMUSG00000097729	140.016	189.008	89.9424	115.23	123.145	251.112	214.274	191.748	237.507	151.727	131.468	209.274	-0.674359	0.00482919	0.0199345	2310015A10Rik	12	80120546	80132844	-	2330	processed_transcript	RIKEN cDNA 2310015A10 gene [Source:MGI Symbol;Acc:MGI:1916798]	-	126	158	93	122	116	346	234	193	209	164	2.98807	4.06604	1.91586	2.4517	2.63963	5.3542	4.59278	4.09821	5.08034	3.2434
ENSMUSG00000015787	140.016	165.083	221.471	231.405	129.515	317.156	259.144	350.71	276.145	215.563	177.498	283.744	-0.674985	0.00313543	0.014112	Abo	2	26842503	26864979	-	1920	protein_coding	ABO blood group (transferase A, alpha 1-3-N-acetylgalactosaminyltransferase, transferase B, alpha 1-3-galactosyltransferase) [Source:MGI Symbol;Acc:MGI:2135738]	-	126	138	229	245	122	437	283	353	243	233	3.62615	4.30971	5.72494	5.97486	3.369	8.20643	6.74063	9.09634	7.16815	5.59199
ENSMUSG00000024098	845.651	885.23	1192.46	1004.02	747.363	1450.79	1573.18	1356.15	1562.55	1523.74	934.944	1493.28	-0.674998	1.8231e-05	0.000214153	Twsg1	17	65921972	65951226	-	5153	protein_coding	twisted gastrulation BMP signaling modulator 1 [Source:MGI Symbol;Acc:MGI:2137520]	-	761	740	1233	1063	704	1999	1718	1365	1375	1647	8.16019	8.61076	11.4852	9.65908	7.2436	13.9871	15.2468	13.1059	15.1128	14.7281
ENSMUSG00000045519	118.902	131.588	85.1068	81.228	112.529	178.537	163.911	152.008	210.234	138.774	105.871	168.693	-0.675048	0.00169395	0.00859712	Zfp560	9	20345136	20385177	-	5096	protein_coding	zinc finger protein 560 [Source:MGI Symbol;Acc:MGI:1915280]	zf-C2H2	107	110	88	86	106	246	179	153	185	150	1.16019	1.2943	0.828876	0.790191	1.10285	1.74052	1.60635	1.48544	2.0561	1.35636
ENSMUSG00000029922	4746.09	5579.34	4636.39	5429.05	4380.14	6543.44	7865.88	8546.2	9351.42	7279.18	4954.2	7917.23	-0.676254	4.41208e-06	6.38162e-05	Mkrn1	6	39397804	39420462	-	4439	protein_coding	makorin, ring finger protein, 1 [Source:MGI Symbol;Acc:MGI:1859353]	-	4271	4664	4794	5748	4126	9016	8590	8602	8229	7868	53.1643	63.0004	51.8381	60.631	49.2817	73.2323	88.4959	95.8755	104.994	81.6754
ENSMUSG00000067288	12847	11098.9	9116.1	8649.84	10368.6	17341.3	18911.1	18945.3	16507.3	11584	10416.1	16657.8	-0.677421	0.00021334	0.00160931	Rps28	17	33819027	33824562	-	1464	protein_coding	ribosomal protein S28 [Source:MGI Symbol;Acc:MGI:1859516]	-	11561	9278	9426	9158	9767	23894	20652	19069	14526	12521	436.345	380	309.046	292.902	353.722	588.467	645.114	644.437	561.962	394.103
ENSMUSG00000107283	291.144	289.494	235.978	230.461	185.779	434.729	359.871	406.347	412.513	357.113	246.571	394.115	-0.678173	8.90624e-05	0.000783181	Mpv17	5	31140654	31154251	-	3214	protein_coding	MpV17 mitochondrial inner membrane protein [Source:MGI Symbol;Acc:MGI:97138]	-	262	242	244	244	175	599	393	409	363	386	4.50434	4.51481	3.64402	3.55473	2.88691	6.71978	5.59193	6.29609	6.3968	5.53418
ENSMUSG00000045211	270.03	205.756	172.148	228.572	192.149	398.441	320.496	351.704	363.647	276.624	213.731	342.182	-0.679945	0.000214891	0.00161825	Nudt18	14	70577637	70582688	+	4440	protein_coding	nudix (nucleoside diphosphate linked moiety X)-type motif 18 [Source:MGI Symbol;Acc:MGI:2385853]	-	243	172	178	242	181	549	350	354	320	299	3.02412	2.32282	1.9243	2.55209	2.16141	4.45824	3.60496	3.9447	4.08196	3.10313
ENSMUSG00000037949	764.531	960.594	785.304	950.179	592.37	1451.52	1177.59	1363.1	1346.63	1154.6	810.595	1298.69	-0.680124	6.6148e-05	0.000614486	Ano10	9	122175874	122294423	-	5910	protein_coding	anoctamin 10 [Source:MGI Symbol;Acc:MGI:2143103]	-	688	803	812	1006	558	2000	1286	1372	1185	1248	6.43246	8.14701	6.59485	7.97028	5.00597	12.2016	9.95105	11.4858	11.3562	9.73059
ENSMUSG00000031163	724.526	697.417	733.079	544.983	542.475	1078.48	1094.26	1202.15	818.207	1005.65	648.496	1039.75	-0.681709	4.68252e-05	0.000464397	Glod5	X	8004200	8018492	-	673	protein_coding	glyoxalase domain containing 5 [Source:MGI Symbol;Acc:MGI:1917074]	-	652	583	758	577	511	1486	1195	1210	720	1087	53.5314	51.9426	54.0618	40.1443	40.2576	79.6119	81.2023	88.9536	60.5926	74.4263
ENSMUSG00000024854	541.172	445.007	326.888	359.859	828.044	699.631	890.979	824.616	862.526	735.504	500.194	802.651	-0.682503	0.00626261	0.0245042	Pold4	19	4231899	4233631	+	910	protein_coding	polymerase (DNA-directed), delta 4 [Source:MGI Symbol;Acc:MGI:1916995]	-	487	372	338	381	780	964	973	830	759	795	29.5708	24.5116	17.8284	19.6041	45.4459	38.1953	48.8975	45.1263	47.2392	40.2567
ENSMUSG00000027935	381.154	317.008	215.668	277.686	232.489	423.117	572.314	514.64	370.466	404.296	284.801	456.967	-0.683437	0.00119228	0.0065187	Rab13	3	90213695	90226385	+	2300	protein_coding	RAB13, member RAS oncogene family [Source:MGI Symbol;Acc:MGI:1927232]	-	343	265	223	294	219	583	625	518	326	437	8.24028	6.90857	4.65386	5.98525	5.04845	9.13934	12.427	11.1428	8.02771	8.75519
ENSMUSG00000025025	906.769	1068.26	1158.61	969.069	899.171	1299.11	1860.71	1353.17	1696.64	1825.35	1000.38	1606.99	-0.683546	2.73757e-05	0.000298979	Mxi1	19	53310506	53375810	+	5619	protein_coding	MAX interactor 1, dimerization protein [Source:MGI Symbol;Acc:MGI:97245]	bHLH	816	893	1198	1026	847	1790	2032	1362	1493	1973	8.0243	9.52933	10.2337	8.54971	7.9922	11.486	16.5379	11.9925	15.0488	16.1801
ENSMUSG00000041895	211.135	260.784	176.983	329.635	184.718	342.558	408.403	419.263	329.556	370.065	232.651	373.969	-0.68441	0.00100797	0.0056813	Wipi1	11	109573331	109611967	-	4410	protein_coding	WD repeat domain, phosphoinositide interacting 1 [Source:MGI Symbol;Acc:MGI:1261864]	-	190	218	183	349	174	472	446	422	290	400	2.38062	2.96407	1.99182	3.70552	2.09196	3.85902	4.625	4.73442	3.72444	4.17959
ENSMUSG00000081087	54.4506	116.037	58.0274	51.0036	87.0508	117.573	115.379	131.144	109.094	113.795	73.3138	117.397	-0.684947	0.00928157	0.0334853	Rps15a-ps7	2	152185291	152185682	-	392	processed_pseudogene	ribosomal protein S15A, pseudogene 7 [Source:MGI Symbol;Acc:MGI:3650538]	-	49	97	60	54	82	162	126	132	96	123	6.90694	14.8373	7.34686	6.45016	11.091	14.9006	14.6994	16.6602	13.8703	14.4588
ENSMUSG00000023960	464.497	654.352	721.474	807.557	425.7	952.195	763.696	1235.93	1061.4	930.714	614.716	988.786	-0.685073	0.00187586	0.00933472	Enpp5	17	44078813	44086567	+	4858	protein_coding	ectonucleotide pyrophosphatase/phosphodiesterase 5 [Source:MGI Symbol;Acc:MGI:1933830]	-	418	547	746	855	401	1312	834	1244	934	1006	4.75439	6.75149	7.37085	8.24084	4.37652	9.73757	7.85098	12.6694	10.8891	9.54229
ENSMUSG00000026932	732.305	623.25	387.816	639.434	302.555	951.469	980.717	631.875	1000.03	754.933	537.072	863.805	-0.68591	0.00780946	0.0291363	Nacc2	2	26055535	26123220	-	7815	protein_coding	nucleus accumbens associated 2, BEN and BTB (POZ) domain containing [Source:MGI Symbol;Acc:MGI:1915241]	-	659	521	401	677	285	1311	1071	636	880	816	4.65942	3.99741	2.46293	4.05623	1.93356	6.0485	6.26723	4.02644	6.37758	4.81142
ENSMUSG00000100017	122.236	112.448	71.5671	133.176	84.9276	159.667	140.102	172.871	218.188	153.577	104.871	168.881	-0.685992	0.00309689	0.0139671	2410022M11Rik	14	56811989	56813899	+	1911	bidirectional_promoter_lncRNA	RIKEN cDNA 2410022M11 gene [Source:MGI Symbol;Acc:MGI:1917005]	-	110	94	74	141	80	220	153	174	192	166	3.18059	2.94942	1.85869	3.45479	2.21958	4.15084	3.66139	4.50487	5.6904	4.00276
ENSMUSG00000087412	585.622	727.324	634.433	751.831	813.182	927.519	719.742	1228.98	1271.63	1504.31	702.478	1130.44	-0.686003	0.00139919	0.00737063	Gm15501	7	93178983	93184176	-	849	transcribed_processed_pseudogene	predicted pseudogene 15501 [Source:MGI Symbol;Acc:MGI:3704296]	-	527	608	656	796	766	1278	786	1237	1119	1626	34.2988	42.9404	37.0879	43.9004	47.8369	54.2747	42.338	72.0867	74.6491	88.2521
ENSMUSG00000050621	1456.83	1868.55	1393.62	1004.02	1619.99	1983.5	1964.18	2114.2	2640.99	3110.4	1468.6	2362.65	-0.686136	0.00098872	0.00560427	Rps27rt	9	114982366	114982739	-	374	protein_coding	ribosomal protein S27, retrogene [Source:MGI Symbol;Acc:MGI:3704345]	-	1311	1562	1441	1063	1526	2733	2145	2128	2324	3362	193.69	250.426	184.939	133.084	216.334	263.477	262.284	281.51	351.938	414.227
ENSMUSG00000006373	1507.95	1671.17	1510.65	1650.06	1263.3	2204.13	2549.32	2527.5	2615.99	2338.81	1520.62	2447.15	-0.686256	1.14807e-07	2.91602e-06	Pgrmc1	X	36598206	36606079	+	1857	protein_coding	progesterone receptor membrane component 1 [Source:MGI Symbol;Acc:MGI:1858305]	-	1357	1397	1562	1747	1190	3037	2784	2544	2302	2528	40.3779	45.1081	40.3744	44.0498	33.9764	58.9667	68.5603	67.7795	70.2094	62.7303
ENSMUSG00000060002	1127.91	2025.26	1601.56	2228.1	1075.4	2241.87	2023.7	2873.24	2623.94	3206.61	1611.64	2593.87	-0.686448	0.00407541	0.0173888	Chpt1	10	88452745	88504073	-	8324	protein_coding	choline phosphotransferase 1 [Source:MGI Symbol;Acc:MGI:2384841]	-	1015	1693	1656	2359	1013	3089	2210	2892	2309	3466	6.73767	12.1954	9.54915	13.2696	6.45237	13.3801	12.1416	17.1894	15.7106	19.1871
ENSMUSG00000060126	54866.2	57579.4	40487.6	45391.3	49232.5	80131.7	80992.1	71033.2	78800.1	87438	49511.4	79679	-0.686454	9.72711e-07	1.78616e-05	Tpt1	14	75845093	75848525	+	2380	protein_coding	tumor protein, translationally-controlled 1 [Source:MGI Symbol;Acc:MGI:104890]	-	49374	48133	41864	48058	46376	110411	88448	71497	69342	94511	1146.3	1212.65	844.307	945.478	1033.14	1672.67	1699.52	1486.29	1650.14	1829.86
ENSMUSG00000022354	4288.26	4012.24	2935.22	2636.13	2897.09	5560.76	6146.2	5737.54	4802.42	4754.41	3353.79	5400.27	-0.687443	0.00014156	0.00115338	Ndufb9	15	58933756	58939488	+	1031	protein_coding	NADH:ubiquinone oxidoreductase subunit B9 [Source:MGI Symbol;Acc:MGI:1913468]	-	3859	3354	3035	2791	2729	7662	6712	5775	4226	5139	206.82	195.063	141.298	126.755	140.342	267.952	297.72	277.132	232.152	229.685
ENSMUSG00000082935	98.9	77.7567	46.4219	45.3366	60.5109	103.058	106.221	81.4681	118.185	119.346	65.7852	105.656	-0.688622	0.0105159	0.0369656	Gm7658	1	21511933	21513056	-	1124	processed_pseudogene	predicted gene 7658 [Source:MGI Symbol;Acc:MGI:3648029]	-	89	65	48	48	57	142	116	82	104	129	4.37522	3.46751	2.0498	1.99958	2.68875	4.55508	4.71962	3.60945	5.24046	5.28854
ENSMUSG00000070343	296.7	221.307	212.767	239.906	251.598	399.893	510.046	384.49	381.83	293.277	244.456	393.907	-0.68886	0.000272445	0.00196838	Gm10288	3	146838811	146839347	-	537	processed_pseudogene	predicted gene 10288 [Source:MGI Symbol;Acc:MGI:3704227]	-	267	185	220	254	237	551	557	387	336	317	27.4734	20.657	19.6646	22.1474	23.4	36.9957	47.4347	35.6558	35.4378	27.2018
ENSMUSG00000024029	26995.3	31998.7	22357	25504.6	20279.6	41002.4	48460.8	62603.3	27650.8	25437.3	25427	41030.9	-0.690359	0.00677847	0.0261381	Tff3	17	31125306	31129646	-	493	protein_coding	trefoil factor 3, intestinal [Source:MGI Symbol;Acc:MGI:104638]	-	24293	26749	23117	27003	19103	56496	52922	63012	24332	27495	2722.76	3253.35	2250.72	2564.65	2054.45	4131.85	4909.13	6323.68	2795.33	2569.92
ENSMUSG00000056938	282.254	308.634	158.608	284.298	217.627	518.917	412.982	360.645	387.512	336.759	250.284	403.363	-0.690529	0.00168255	0.00855303	Acbd4	11	103101682	103112200	+	2937	protein_coding	acyl-Coenzyme A binding domain containing 4 [Source:MGI Symbol;Acc:MGI:1914381]	-	254	258	164	301	205	715	451	363	341	364	4.77865	5.26727	2.68026	4.79872	3.70077	8.77761	7.02244	6.11499	6.57586	5.71096
ENSMUSG00000059839	30.0034	37.0839	51.2575	67.0603	46.7102	87.091	80.5818	68.5524	86.3663	53.6594	46.4231	75.2502	-0.69069	0.0144618	0.0475355	Zfp874b	13	67471513	67484258	-	3789	protein_coding	zinc finger protein 874b [Source:MGI Symbol;Acc:MGI:3040702]	zf-C2H2	27	31	53	71	44	120	88	69	76	58	0.393745	0.490577	0.67141	0.877398	0.615701	1.14191	1.06212	0.900985	1.13603	0.705367
ENSMUSG00000071415	15554	15182.9	12525.2	13136.3	15490.8	23494.2	25363.1	23367.4	23600.7	20213	14377.8	23207.7	-0.690793	4.84809e-08	1.40245e-06	Rpl23	11	97777527	97782437	-	1770	protein_coding	ribosomal protein L23 [Source:MGI Symbol;Acc:MGI:1929455]	-	13997	12692	12951	13908	14592	32372	27698	23520	20768	21848	436.956	429.959	351.21	367.921	437.103	659.433	715.633	657.442	664.544	568.788
ENSMUSG00000032475	365.597	839.772	526.115	670.603	457.547	805.592	999.031	1013.38	827.298	975.121	571.927	924.085	-0.692409	0.00228803	0.0109568	Nck1	9	100492293	100546134	-	4792	protein_coding	non-catalytic region of tyrosine kinase adaptor protein 1 [Source:MGI Symbol;Acc:MGI:109601]	-	329	702	544	710	431	1110	1091	1020	728	1054	3.79363	8.78396	5.44902	6.93752	4.76872	8.3518	10.4117	10.5312	8.60432	10.1353
ENSMUSG00000038545	254.473	199.775	116.055	197.403	165.609	330.22	373.607	270.236	279.554	252.569	186.663	301.237	-0.692509	0.00246059	0.0116196	Cul7	17	46650337	46664364	+	7410	protein_coding	cullin 7 [Source:MGI Symbol;Acc:MGI:1913765]	-	229	167	120	209	156	455	408	272	246	273	1.70763	1.35135	0.777319	1.32066	1.11622	2.21395	2.51801	1.81612	1.88026	1.69768
ENSMUSG00000021928	722.304	587.362	428.435	642.268	569.015	709.792	768.274	1034.25	1061.4	1196.24	589.877	953.989	-0.693313	0.0007524	0.00450909	Ebpl	14	61331742	61360439	-	14296	protein_coding	emopamil binding protein-like [Source:MGI Symbol;Acc:MGI:1915427]	-	650	491	443	680	536	978	839	1041	934	1293	2.51232	2.05938	1.48739	2.22719	1.98789	2.4666	2.68388	3.60271	3.70028	4.1677
ENSMUSG00000002083	86.6764	124.411	101.548	143.566	100.852	145.877	249.987	168.897	181.824	155.427	111.41	180.403	-0.693608	0.00231298	0.0110478	Bbc3	7	16308393	16318205	+	2124	protein_coding	BCL2 binding component 3 [Source:MGI Symbol;Acc:MGI:2181667]	-	78	104	105	152	95	201	273	170	160	168	2.02916	2.93595	2.37286	3.35083	2.37143	3.41205	5.87792	3.95993	4.26646	3.64474
ENSMUSG00000021712	165.574	157.906	142.167	170.012	163.486	241.678	231.673	215.592	329.556	275.698	159.829	258.839	-0.693812	8.2423e-05	0.000733861	Trim23	13	104178797	104203372	+	5747	protein_coding	tripartite motif-containing 23 [Source:MGI Symbol;Acc:MGI:1933161]	-	149	132	147	180	154	333	253	217	290	298	1.43259	1.37722	1.22776	1.46654	1.42076	2.08919	2.01324	1.86815	2.85798	2.38939
ENSMUSG00000084349	1694.64	1843.43	1457.45	1642.51	1860.98	2710.71	2748.94	2567.24	2877.36	2845.8	1699.8	2750.01	-0.694304	5.49666e-09	2.18205e-07	Rpl3-ps1	X	13202571	13203780	+	1210	processed_pseudogene	ribosomal protein L3, pseudogene 1 [Source:MGI Symbol;Acc:MGI:3644217]	-	1525	1541	1507	1739	1753	3735	3002	2584	2532	3076	69.6403	76.3638	59.7812	67.2941	76.8136	111.296	113.459	105.658	118.517	117.142
ENSMUSG00000031930	2190.25	2764.55	2083.18	2633.3	1971.38	3583.79	4104.18	3684.94	3971.71	3494.34	2328.53	3767.79	-0.694325	1.3385e-06	2.34471e-05	Wwp2	8	107436365	107558595	+	8871	protein_coding	WW domain containing E3 ubiquitin protein ligase 2 [Source:MGI Symbol;Acc:MGI:1914144]	-	1971	2311	2154	2788	1857	4938	4482	3709	3495	3777	12.2769	15.6206	11.6549	14.7158	11.0989	20.0702	23.1055	20.686	22.314	19.6194
ENSMUSG00000062012	50.0056	62.2053	49.3233	52.8926	24.4167	83.4622	89.7388	62.5913	75.0023	74.9382	47.7687	77.1466	-0.694802	0.0110836	0.0385498	Zfp13	17	23575844	23599487	-	2652	protein_coding	zinc finger protein 13 [Source:MGI Symbol;Acc:MGI:99159]	zf-C2H2	45	52	51	56	23	115	98	63	66	81	0.937594	1.17571	0.923067	0.988729	0.459829	1.5635	1.68993	1.17533	1.40952	1.40742
ENSMUSG00000049775	15558.4	13061.9	12140.3	8719.73	23401.8	25953.1	24683.7	26028.1	22976.8	18348.8	14576.4	23598.1	-0.69505	0.00451889	0.0189047	Tmsb4x	X	167207093	167209315	-	1371	protein_coding	thymosin, beta 4, X chromosome [Source:MGI Symbol;Acc:MGI:99510]	-	14001	10919	12553	9232	22044	35760	26956	26198	20219	19833	564.284	477.546	439.488	315.298	852.501	940.447	899.152	945.418	835.265	666.596
ENSMUSG00000000957	1866.88	1388.85	1065.77	1324.21	1222.96	2040.11	2472.4	1726.73	2436.44	2443.35	1373.73	2223.8	-0.695085	0.000235664	0.00173675	Mmp14	14	54431612	54445364	+	5960	protein_coding	matrix metallopeptidase 14 (membrane-inserted) [Source:MGI Symbol;Acc:MGI:101900]	-	1680	1161	1102	1402	1152	2811	2700	1738	2144	2641	15.5754	11.6804	8.87507	11.0145	10.2482	17.0055	20.7173	14.4277	20.3742	20.419
ENSMUSG00000019647	347.817	535.923	444.876	562.929	277.076	647.376	808.565	562.329	734.113	760.484	433.724	702.573	-0.695622	0.0016108	0.00825906	Sema6a	18	47235598	47368870	-	8778	protein_coding	sema domain, transmembrane domain (TM), and cytoplasmic domain, (semaphorin) 6A [Source:MGI Symbol;Acc:MGI:1203727]	-	313	448	460	596	261	892	883	566	646	822	1.97027	3.06022	2.51535	3.17917	1.57647	3.6639	4.60024	3.19017	4.16811	4.31507
ENSMUSG00000029338	375.598	430.652	462.285	392.917	311.047	712.695	693.187	692.479	552.29	543.07	394.5	638.744	-0.695722	3.29571e-05	0.000348053	Antxr2	5	97882783	98031043	-	6655	protein_coding	anthrax toxin receptor 2 [Source:MGI Symbol;Acc:MGI:1919164]	-	338	360	478	416	293	982	757	697	486	587	2.80637	3.24358	3.4476	2.9269	2.33433	5.32032	5.20191	5.18177	4.13609	4.06445
ENSMUSG00000024533	88.8989	84.9342	58.9945	89.7286	48.8334	138.62	151.091	67.5589	137.504	106.394	74.2779	120.234	-0.696605	0.0142607	0.0470637	Spire1	18	67488209	67610790	-	7766	protein_coding	spire type actin nucleation factor 1 [Source:MGI Symbol;Acc:MGI:1915416]	-	80	71	61	95	46	191	165	68	121	115	0.569205	0.54819	0.377024	0.572782	0.314052	0.886768	0.971632	0.433216	0.88245	0.682358
ENSMUSG00000046330	19918.9	17021.5	13299.9	13578.3	17550.3	29281.4	28902.3	26580.5	25479.2	21708.9	16273.8	26390.5	-0.697507	2.08776e-05	0.000239807	Rpl37a	1	72711290	72713813	+	1410	protein_coding	ribosomal protein L37a [Source:MGI Symbol;Acc:MGI:98068]	-	17925	14229	13752	14376	16532	40346	31563	26754	22421	23465	702.451	605.097	468.148	477.399	621.653	1031.7	1023.7	938.778	900.612	766.855
ENSMUSG00000073236	88.8989	88.523	82.2054	54.7817	58.3877	116.847	152.922	117.235	85.2299	130.448	74.5593	120.536	-0.697948	0.00426957	0.0180706	2500004C02Rik	2	153341157	153346073	-	2147	processed_transcript	RIKEN cDNA 2500004C02 gene [Source:MGI Symbol;Acc:MGI:1919576]	-	80	74	85	58	55	161	167	118	75	141	2.05889	2.06666	1.90031	1.26491	1.35823	2.70376	3.55713	2.71921	1.97848	3.02621
ENSMUSG00000021916	194.466	216.522	174.082	200.236	176.225	326.591	346.136	266.262	311.373	308.079	192.306	311.688	-0.698518	4.59682e-06	6.61806e-05	Glt8d1	14	31001400	31011991	+	3331	protein_coding	glycosyltransferase 8 domain containing 1 [Source:MGI Symbol;Acc:MGI:1923735]	-	175	181	180	212	166	450	378	268	274	333	2.90295	3.25817	2.59379	2.98005	2.64226	4.87093	5.18958	3.98065	4.65884	4.60661
ENSMUSG00000085502	62.2292	70.5791	58.9945	88.7841	62.6341	110.315	107.137	145.053	94.3211	100.843	68.6442	111.534	-0.69917	0.00171074	0.00867435	Gm12320	11	70748705	70755151	-	1182	lincRNA	predicted gene 12320 [Source:MGI Symbol;Acc:MGI:3649512]	-	56	59	61	94	59	152	117	146	83	109	2.61786	2.99299	2.47713	3.72369	2.64653	4.63661	4.52672	6.11123	3.97707	4.24934
ENSMUSG00000037058	1467.94	1647.24	1506.78	1407.32	1529.76	2106.15	2641.8	2604	2243.25	2679.27	1511.81	2454.89	-0.699487	3.28507e-08	1.00149e-06	Paip2	18	35598617	35617186	+	2789	protein_coding	polyadenylate-binding protein-interacting protein 2 [Source:MGI Symbol;Acc:MGI:1915119]	-	1321	1377	1558	1490	1441	2902	2885	2621	1974	2896	26.1716	29.6043	26.8136	25.015	27.3941	37.5166	47.3056	46.4956	40.0867	47.8478
ENSMUSG00000074166	106.679	165.083	115.088	139.788	115.714	246.032	186.803	202.677	163.641	241.467	128.47	208.124	-0.699594	0.000631813	0.00392275	AW146154	7	41478874	41499890	-	6093	protein_coding	expressed sequence AW146154 [Source:MGI Symbol;Acc:MGI:2142212]	zf-C2H2	96	138	119	148	109	339	204	204	144	261	0.870595	1.35806	0.937459	1.13735	0.948499	2.00605	1.53114	1.6565	1.33855	1.97388
ENSMUSG00000063882	10621.2	10741.2	7994.24	7759.16	7183.81	14783.7	14209	14914.6	14368.6	13666.5	8859.92	14388.5	-0.699621	6.75867e-06	9.23127e-05	Uqcrh	4	116066965	116075071	-	1237	protein_coding	ubiquinol-cytochrome c reductase hinge protein [Source:MGI Symbol;Acc:MGI:1913826]	-	9558	8979	8266	8215	6767	20370	15517	15012	12644	14772	426.946	435.24	320.747	310.957	290.047	593.739	573.658	600.43	578.918	550.277
ENSMUSG00000008668	26078.5	20462	18249.6	19439	24016.5	37994.9	42991.3	36082.4	31420.3	27349.7	21649.1	35167.7	-0.699964	4.9486e-05	0.000483941	Rps18	17	33951999	33956001	-	2491	protein_coding	ribosomal protein S18 [Source:MGI Symbol;Acc:MGI:98146]	-	23468	17105	18870	20581	22623	52352	46949	36318	27649	29562	520.569	411.737	363.609	386.862	481.524	757.764	861.922	721.342	628.648	546.855
ENSMUSG00000030284	230.026	272.746	162.477	181.346	152.87	372.314	379.101	246.391	389.785	234.066	199.893	324.331	-0.700074	0.00336242	0.0149087	Creld1	6	113483297	113493343	+	4251	protein_coding	cysteine-rich with EGF-like domains 1 [Source:MGI Symbol;Acc:MGI:2152539]	-	207	228	168	192	144	513	414	248	343	253	2.69064	3.21598	1.89694	2.11482	1.79603	4.35111	4.45374	2.88638	4.56988	2.74247
ENSMUSG00000026062	2596.96	4427.34	3689.57	3798.83	2630.63	3943.04	4217.73	5149.38	7846.83	6698.18	3428.67	5571.03	-0.700199	0.00346961	0.0152803	Slc9a2	1	40680574	40769273	+	6984	protein_coding	solute carrier family 9 (sodium/hydrogen exchanger), member 2 [Source:MGI Symbol;Acc:MGI:105075]	-	2337	3701	3815	4022	2478	5433	4606	5183	6905	7240	18.4897	31.775	26.2196	26.965	18.8122	28.0485	30.1603	36.7173	55.9966	47.769
ENSMUSG00000081534	687.855	604.109	451.646	674.381	510.627	1067.59	1089.69	920.987	985.257	693.872	585.724	951.479	-0.700292	0.000193461	0.00148731	Slc48a1	15	97778520	97792692	+	2751	protein_coding	solute carrier family 48 (heme transporter), member 1 [Source:MGI Symbol;Acc:MGI:1914989]	-	619	505	467	714	481	1471	1190	927	867	750	12.433	11.007	8.14822	12.1526	9.27035	19.2795	19.7821	16.6718	17.8497	12.5627
ENSMUSG00000033066	411.158	251.214	223.405	327.745	315.294	558.834	575.061	502.718	476.151	370.99	305.763	496.751	-0.700675	0.000834585	0.00489691	Gas7	11	67455437	67688990	+	11342	protein_coding	growth arrest specific 7 [Source:MGI Symbol;Acc:MGI:1202388]	-	370	210	231	347	297	770	628	506	419	401	1.80255	1.1102	0.977595	1.43253	1.38838	2.4478	2.53213	2.20726	2.09231	1.62917
ENSMUSG00000038502	1410.16	1576.67	856.871	1332.71	979.852	1923.26	2597.85	1753.55	1980.74	1750.41	1231.25	2001.16	-0.701018	0.00073207	0.00441844	Ptov1	7	44863067	44869788	-	4213	protein_coding	prostate tumor over expressed gene 1 [Source:MGI Symbol;Acc:MGI:1933946]	-	1269	1318	886	1411	923	2650	2837	1765	1743	1892	16.6436	18.7583	10.0944	15.6819	11.6159	22.6792	30.7952	20.7275	23.4319	20.6939
ENSMUSG00000057322	14645	11069	9230.22	7818.67	11560.8	18985.8	21455.8	16936.4	16307.3	14625.9	10864.7	17662.3	-0.701071	0.000331827	0.00230997	Rpl38	11	114668524	114672331	+	542	protein_coding	ribosomal protein L38 [Source:MGI Symbol;Acc:MGI:1914921]	-	13179	9253	9544	8278	10890	26160	23431	17047	14350	15809	1343.57	1023.65	845.216	715.137	1065.3	1740.25	1977	1556.12	1499.53	1344.06
ENSMUSG00000021982	492.278	638.801	552.227	629.989	434.192	859.298	929.438	797.791	859.117	1021.38	549.497	893.405	-0.701268	1.09259e-05	0.000139397	Cdadc1	14	59559388	59597959	-	5640	protein_coding	cytidine and dCMP deaminase domain containing 1 [Source:MGI Symbol;Acc:MGI:1919141]	-	443	534	571	667	409	1184	1015	803	756	1104	4.34011	5.67717	4.85952	5.53745	3.84491	7.56914	8.23005	7.04417	7.5918	9.01991
ENSMUSG00000071291	53.3394	92.1117	44.4876	39.6695	65.8189	114.67	95.2331	101.338	82.9571	83.2646	59.0854	95.4926	-0.701853	0.00973777	0.0347562	Zfp58	13	67490167	67500555	-	2435	protein_coding	zinc finger protein 58 [Source:MGI Symbol;Acc:MGI:99205]	zf-C2H2	48	77	46	42	62	158	104	102	73	90	1.08923	1.8961	0.906766	0.807631	1.35	2.33955	1.95321	2.0725	1.69795	1.70316
ENSMUSG00000025151	1105.68	1177.12	860.739	1354.43	744.178	2128.65	2014.55	1452.52	1476.18	1457.13	1048.43	1705.8	-0.702521	0.000841052	0.00492929	Maged1	X	94535474	94542143	-	4351	protein_coding	melanoma antigen, family D, 1 [Source:MGI Symbol;Acc:MGI:1930187]	-	995	984	890	1434	701	2933	2200	1462	1299	1575	12.636	13.5605	9.81833	15.432	8.54222	24.3051	23.1233	16.6246	16.9092	16.6803
ENSMUSG00000002105	144.461	187.812	115.088	190.791	181.533	330.946	275.626	207.644	242.053	275.698	163.937	266.394	-0.702905	0.000801861	0.00475904	Slc39a13	2	91061791	91070417	-	4869	protein_coding	solute carrier family 39 (metal ion transporter), member 13 [Source:MGI Symbol;Acc:MGI:1915677]	-	130	157	119	202	171	456	301	209	213	298	1.4753	1.93344	1.17312	1.94256	1.86208	3.37675	2.82711	2.12373	2.47766	2.82026
ENSMUSG00000097440	22.2247	28.7102	32.8822	30.2244	25.4783	40.6425	58.605	39.7405	44.3195	44.4078	27.9039	45.5431	-0.702932	0.0118548	0.0406366	Gm6277	18	11820671	11840869	-	4421	antisense	predicted gene 6277 [Source:MGI Symbol;Acc:MGI:3779583]	-	20	24	34	32	24	56	64	40	39	48	0.249969	0.325507	0.369143	0.338916	0.287828	0.456711	0.662026	0.447644	0.499627	0.500303
ENSMUSG00000023074	128.903	259.588	231.142	252.185	231.428	284.497	347.967	429.198	343.192	393.194	220.649	359.61	-0.703614	0.00132214	0.0070762	Mospd1	X	53344598	53370502	-	2085	protein_coding	motile sperm domain containing 1 [Source:MGI Symbol;Acc:MGI:1917630]	-	116	217	239	267	218	392	380	432	302	425	3.07417	6.24056	5.5021	5.99609	5.5436	6.77882	8.33476	10.2511	8.20357	9.3928
ENSMUSG00000062691	305.59	232.074	148.937	169.068	197.457	328.043	403.825	358.658	301.146	321.031	210.625	342.541	-0.703869	0.00127383	0.006876	Cebpzos	17	78916500	78920306	+	1131	protein_coding	CCAAT/enhancer binding protein (C/EBP), zeta, opposite strand [Source:MGI Symbol;Acc:MGI:1915804]	-	275	194	154	179	186	452	441	361	265	347	13.4353	10.2851	6.53574	7.4106	8.71951	14.4095	17.8316	15.792	13.2704	14.1377
ENSMUSG00000013698	822.315	668.707	467.12	533.649	644.388	1303.46	1156.53	861.376	1035.26	749.382	627.236	1021.2	-0.704078	0.000949601	0.00542012	Pea15a	1	172196728	172206804	-	3861	protein_coding	phosphoprotein enriched in astrocytes 15A [Source:MGI Symbol;Acc:MGI:104799]	-	740	559	483	565	607	1796	1263	867	911	810	10.5903	8.68125	6.0046	6.85191	8.33548	16.7718	14.9596	11.11	13.3635	9.66712
ENSMUSG00000040016	160.018	159.102	100.581	157.733	109.344	229.34	236.251	201.683	213.643	236.842	137.356	223.552	-0.704959	0.000306586	0.0021599	Ptger3	3	157566892	157645888	+	5688	protein_coding	prostaglandin E receptor 3 (subtype EP3) [Source:MGI Symbol;Acc:MGI:97795]	-	144	133	104	167	103	316	258	203	188	256	1.39887	1.40205	0.877628	1.37474	0.960107	2.0031	2.07432	1.76575	1.87198	2.07392
ENSMUSG00000079334	248.917	289.494	160.542	236.128	174.102	378.846	384.595	301.035	364.784	376.541	221.837	361.16	-0.705207	0.000422432	0.0028135	Nat6	9	107578887	107584050	+	3154	protein_coding	N-acetyltransferase 6 [Source:MGI Symbol;Acc:MGI:1888902]	-	224	242	166	250	164	522	420	303	321	407	3.9243	4.6007	2.52629	3.71143	2.75692	5.96737	6.0898	4.75307	5.76428	5.94627
ENSMUSG00000037049	350.04	428.26	365.572	401.417	293	660.44	689.524	634.855	598.882	413.548	367.658	599.45	-0.705655	0.000169633	0.00133101	Smpd1	7	105554360	105558389	+	3337	protein_coding	sphingomyelin phosphodiesterase 1, acid lysosomal [Source:MGI Symbol;Acc:MGI:98325]	-	315	358	378	425	276	910	753	639	527	447	5.21591	6.43275	5.43716	5.96342	4.38525	9.8324	10.3194	9.4741	8.94451	6.17253
ENSMUSG00000070394	2154.69	1337.41	941.978	1066.35	1170.94	2187.44	2533.75	2747.06	2078.47	1337.79	1334.27	2176.9	-0.706428	0.00687331	0.0264023	Tmem256	11	69838514	69839618	+	1105	protein_coding	transmembrane protein 256 [Source:MGI Symbol;Acc:MGI:1916436]	-	1939	1118	974	1129	1103	3014	2767	2765	1829	1446	96.9597	60.6666	42.309	47.8404	52.9243	98.3456	114.515	123.802	93.7462	60.3001
ENSMUSG00000066543	35.5596	26.3176	35.7835	32.1134	43.5254	44.997	68.6777	63.5849	48.8651	57.3601	34.6599	56.697	-0.706471	0.00821918	0.0303571	Rpl17-ps9	7	36118274	36118828	+	555	processed_pseudogene	ribosomal protein L17, pseudogene 9 [Source:MGI Symbol;Acc:MGI:3641818]	-	32	22	37	34	41	62	75	64	43	62	3.18591	2.37684	3.19997	2.86846	3.91681	4.02785	6.17993	5.70532	4.38811	5.14767
ENSMUSG00000014361	190.021	314.615	291.104	423.141	306.801	378.846	468.84	423.237	502.288	718.851	305.137	498.412	-0.706843	0.00400144	0.0171361	Mertk	2	128698956	128802894	+	4336	protein_coding	c-mer proto-oncogene tyrosine kinase [Source:MGI Symbol;Acc:MGI:96965]	-	171	263	301	448	289	522	512	426	442	777	2.17913	3.63694	3.33207	4.83784	3.53387	4.34066	5.40003	4.86087	5.77345	8.25741
ENSMUSG00000085282	58.8955	29.9064	55.126	36.8359	36.0942	78.3819	89.7388	72.5265	62.5019	50.8839	43.3716	70.8066	-0.707217	0.0133118	0.044538	Gm15663	10	105573953	105583874	+	3365	processed_transcript	predicted gene 15663 [Source:MGI Symbol;Acc:MGI:3783105]	-	53	25	57	39	34	108	98	73	55	55	0.870295	0.445477	0.813067	0.542678	0.535717	1.15721	1.33185	1.07332	0.92572	0.753164
