## Supplementary_data_file_2 for "Body-wide genetic deficiency of poly(ADP-ribose) polymerase 14 sensitizes mice to colitis" (part 10 of 12)

### Sheet: 2_sheet_fold_filtered (continued)
gene_id	D01WT	D02WT	D03WT	D04WT	D05WT	W01WT	W02WT	W03WT	W04WT	W05WT	DSS_WT	Water_WT	log2FoldChange	pvalue	padj	gene_name	gene_chr	gene_start	gene_end	gene_strand	gene_length	gene_biotype	gene_description	tf_family	D01WT_count	D02WT_count	D03WT_count	D04WT_count	D05WT_count	W01WT_count	W02WT_count	W03WT_count	W04WT_count	W05WT_count	D01WT_fpkm	D02WT_fpkm	D03WT_fpkm	D04WT_fpkm	D05WT_fpkm	W01WT_fpkm	W02WT_fpkm	W03WT_fpkm	W04WT_fpkm	W05WT_fpkm
ENSMUSG00000035305	122.236	142.355	103.482	191.736	119.96	203.212	195.96	277.19	197.733	236.842	135.954	222.188	-0.707477	0.00113906	0.00627991	Ror1	4	100095791	100444765	+	5762	protein_coding	receptor tyrosine kinase-like orphan receptor 1 [Source:MGI Symbol;Acc:MGI:1347520]	-	110	119	107	203	113	280	214	279	174	256	1.05486	1.23835	0.891347	1.64963	1.03979	1.7521	1.69846	2.39565	1.71032	2.04729
ENSMUSG00000022479	1879.1	5014.71	3425.55	5949.48	3248.48	4965.64	5679.19	5180.18	8734.36	7313.41	3903.46	6374.55	-0.707493	0.0144947	0.0476081	Vdr	15	97854425	97910630	-	5650	protein_coding	vitamin D (1,25-dihydroxyvitamin D3) receptor [Source:MGI Symbol;Acc:MGI:103076]	THR-like	1691	4192	3542	6299	3060	6842	6202	5214	7686	7905	16.5375	44.488	30.091	52.2019	28.7154	43.6625	50.1994	45.6579	77.0467	64.4712
ENSMUSG00000094344	133.348	125.607	87.0411	80.2835	102.975	179.262	184.056	192.742	150.005	155.427	105.851	172.298	-0.70806	0.000614621	0.00383248	Gm11942	4	32964888	32965232	+	345	processed_pseudogene	predicted gene 11942 [Source:MGI Symbol;Acc:MGI:3650608]	-	120	105	90	85	97	247	201	194	132	168	19.2193	18.2491	12.5216	11.5362	14.9071	25.8138	26.6436	27.8212	21.6699	22.4389
ENSMUSG00000025212	431.16	569.418	215.668	653.602	350.326	823.736	843.362	602.069	675.021	682.77	444.035	725.392	-0.708554	0.00895074	0.032531	Sfxn3	19	45047576	45056383	+	2966	protein_coding	sideroflexin 3 [Source:MGI Symbol;Acc:MGI:2137679]	-	388	476	223	692	330	1135	921	606	594	738	7.2283	9.6229	3.60886	10.9244	5.89908	13.7975	14.2005	10.1087	11.3427	11.4656
ENSMUSG00000033429	1064.56	734.501	653.775	621.489	600.863	1279.51	1365.31	1423.7	1039.8	895.557	735.038	1200.78	-0.708579	0.000834641	0.00489691	Mcee	7	64392607	64412125	+	956	protein_coding	methylmalonyl CoA epimerase [Source:MGI Symbol;Acc:MGI:1920974]	-	958	614	676	658	566	1763	1491	1433	915	968	55.3711	38.5106	33.9411	32.2278	31.3907	66.4919	71.3239	74.162	54.2082	46.6584
ENSMUSG00000103711	2013.56	2946.38	1385.89	2021.25	1530.82	3324.7	3327.66	4023.73	2844.41	2654.29	1979.58	3234.96	-0.7088	0.00147077	0.00767081	Tstd1	1	171418872	171420352	+	867	protein_coding	thiosulfate sulfurtransferase (rhodanese)-like domain containing 1 [Source:MGI Symbol;Acc:MGI:3648482]	-	1812	2463	1433	2140	1442	4581	3634	4050	2503	2869	115.482	170.34	79.3348	115.573	88.1836	190.509	191.682	231.116	163.51	152.484
ENSMUSG00000018217	4466.06	7963.48	7283.4	8207.8	4496.92	10064.1	10122.2	11036.9	10641.2	11126.9	6483.53	10598.3	-0.708946	0.000595496	0.00373509	Pmp22	11	63128982	63159547	+	2354	protein_coding	peripheral myelin protein 22 [Source:MGI Symbol;Acc:MGI:97631]	-	4019	6657	7531	8690	4236	13867	11054	11109	9364	12027	94.3382	169.567	153.562	172.853	95.4094	212.398	214.748	233.487	225.298	235.431
ENSMUSG00000031641	451.162	356.484	327.855	334.357	363.065	563.188	561.326	660.686	571.608	639.287	366.585	599.219	-0.709575	1.48443e-06	2.56573e-05	Cbr4	8	61487734	61506694	+	6259	protein_coding	carbonyl reductase 4 [Source:MGI Symbol;Acc:MGI:2384567]	-	406	298	339	354	342	776	613	665	503	691	3.58424	2.85484	2.59975	2.64826	2.8971	4.47024	4.47889	5.25666	4.55161	5.08727
ENSMUSG00000013076	374.487	321.793	143.134	253.129	184.718	489.161	374.522	375.548	460.241	387.643	255.452	417.423	-0.710023	0.00602632	0.0237354	Amotl1	9	14541966	14645056	-	10064	protein_coding	angiomotin-like 1 [Source:MGI Symbol;Acc:MGI:1922973]	-	337	269	148	268	174	674	409	378	405	419	1.85027	1.6027	0.705875	1.24689	0.916686	2.4147	1.85852	1.85829	2.27922	1.91847
ENSMUSG00000026701	64566.2	82776.2	47828.1	66016.6	50336.6	108114	83117.4	109123	124740	84538.6	62304.7	101927	-0.71012	0.000321176	0.00224691	Prdx6	1	161240112	161251219	-	4804	protein_coding	peroxiredoxin 6 [Source:MGI Symbol;Acc:MGI:894320]	-	58103	69196	49454	69895	47416	148967	90769	109835	109768	91377	668.3	863.67	494.123	681.249	523.316	1118.05	864.072	1131.18	1294.12	876.488
ENSMUSG00000045316	1446.83	1514.46	1083.18	1428.1	1168.82	1744	1911.07	1980.07	2538.71	2693.15	1328.28	2173.4	-0.710335	7.58232e-05	0.000684207	Fahd1	17	24848896	24850302	-	1407	protein_coding	fumarylacetoacetate hydrolase domain containing 1 [Source:MGI Symbol;Acc:MGI:1915886]	-	1302	1266	1120	1512	1101	2403	2087	1993	2234	2911	51.132	53.9523	38.2085	50.3177	41.4892	61.5792	67.8334	70.082	89.9272	95.3367
ENSMUSG00000040717	51.1169	58.6166	51.2575	81.228	75.3732	126.282	111.716	77.494	126.14	78.6388	63.5184	104.054	-0.710875	0.00575714	0.0229354	Il17rd	14	27038941	27107286	+	10985	protein_coding	interleukin 17 receptor D [Source:MGI Symbol;Acc:MGI:2159727]	-	46	49	53	86	71	174	122	78	111	85	0.231384	0.267464	0.231586	0.366574	0.342689	0.571115	0.507896	0.351308	0.572302	0.356559
ENSMUSG00000000149	534.505	342.129	311.414	371.193	402.344	735.919	791.167	591.14	678.43	413.548	392.317	642.041	-0.711166	0.00135846	0.00721634	Gna12	5	140758408	140830431	-	3416	protein_coding	guanine nucleotide binding protein, alpha 12 [Source:MGI Symbol;Acc:MGI:95767]	-	481	286	322	393	379	1014	864	595	597	447	7.78042	5.02017	4.52454	5.38688	5.88252	10.7027	11.5667	8.61772	9.89825	6.02978
ENSMUSG00000014232	278.92	199.775	150.871	147.344	185.779	338.929	313.17	365.613	281.827	273.848	192.538	314.677	-0.711213	0.000852654	0.00498141	Cluap1	16	3908801	3941147	+	2279	protein_coding	clusterin associated protein 1 [Source:MGI Symbol;Acc:MGI:1924029]	-	251	167	156	156	175	467	342	368	248	296	6.08563	4.39382	3.28562	3.20511	4.07132	7.38834	6.86273	7.98908	6.16324	5.98493
ENSMUSG00000044636	55.5618	84.9342	48.3561	61.3932	44.587	129.911	89.7388	65.5719	85.2299	110.094	58.9665	96.1091	-0.712295	0.0094808	0.0340371	Csrnp2	15	100479570	100495488	-	4375	protein_coding	cysteine-serine-rich nuclear protein 2 [Source:MGI Symbol;Acc:MGI:2386852]	-	50	71	50	65	42	179	98	66	75	119	0.631492	0.973084	0.548565	0.695662	0.508994	1.47519	1.02439	0.746379	0.970924	1.25337
ENSMUSG00000042500	101.123	82.5417	73.5013	99.1737	71.1269	136.443	177.646	111.274	152.277	123.047	85.4932	140.137	-0.71263	0.000998771	0.00564529	Ago4	4	126489541	126533472	-	6947	protein_coding	argonaute RISC catalytic subunit 4 [Source:MGI Symbol;Acc:MGI:1924100]	-	91	69	76	105	67	188	194	112	134	133	0.723802	0.595555	0.525113	0.707709	0.511351	0.975741	1.27708	0.797653	1.09247	0.882199
ENSMUSG00000016541	382.265	406.727	422.633	472.256	424.638	568.994	642.823	716.323	732.977	798.415	421.704	691.907	-0.712897	1.29287e-06	2.29576e-05	Atxn10	15	85336245	85463212	+	1937	protein_coding	ataxin 10 [Source:MGI Symbol;Acc:MGI:1859293]	-	344	340	437	500	400	784	702	721	645	863	9.81307	10.5249	10.829	12.0866	10.9489	14.5935	16.5738	18.4162	18.8596	20.5302
ENSMUSG00000025290	23699.3	24091.4	20062	17979.7	24183.1	36575.3	31733.7	33370.1	36878.4	41830.3	22003.1	36077.6	-0.713419	8.47456e-07	1.58652e-05	Rps24	14	24487125	24496959	+	6256	protein_coding	ribosomal protein S24 [Source:MGI Symbol;Acc:MGI:98147]	-	21327	20139	20744	19036	22780	50396	34655	33588	32452	45214	188.369	193.024	159.159	142.476	193.063	290.451	253.329	265.632	293.797	333.034
ENSMUSG00000019254	2121.35	1605.38	997.104	1191.97	1165.63	3098.99	2765.42	1410.79	2631.9	1709.7	1416.29	2323.36	-0.714399	0.00851059	0.0312296	Ppp1r12c	7	4481520	4501680	-	4960	protein_coding	protein phosphatase 1, regulatory subunit 12C [Source:MGI Symbol;Acc:MGI:1924258]	-	1909	1342	1031	1262	1098	4270	3020	1420	2316	1848	21.2667	16.2234	9.97731	11.9135	11.7371	31.0399	27.8446	14.1645	26.4459	17.1685
ENSMUSG00000021482	640.072	736.894	516.444	619.6	552.029	836.799	1064.05	887.207	976.166	1265.62	613.008	1005.97	-0.715019	2.99963e-05	0.000322494	Aaed1	13	64275280	64312710	-	3850	protein_coding	AhpC/TSA antioxidant enzyme domain containing 1 [Source:MGI Symbol;Acc:MGI:1913379]	-	576	616	534	656	520	1153	1162	893	859	1368	8.2668	9.59379	6.65759	7.97822	7.16118	10.798	13.8026	11.4758	12.6367	16.3733
ENSMUSG00000063457	20620.1	17843.4	13778.6	15562.7	19652.2	28706.6	32908.5	28122.4	29553.2	24279	17491.4	28714	-0.715129	5.94963e-06	8.25914e-05	Rps15	10	80292453	80294114	+	630	protein_coding	ribosomal protein S15 [Source:MGI Symbol;Acc:MGI:98117]	-	18556	14916	14247	16477	18512	39554	35938	28306	26006	26243	1627.5	1419.65	1085.47	1224.62	1557.95	2263.73	2608.73	2222.96	2337.95	1919.49
ENSMUSG00000058291	397.823	523.96	426.501	423.141	405.529	631.41	568.651	639.823	834.116	900.183	435.391	714.837	-0.715214	6.93932e-05	0.000637389	Zfp68	5	138603652	138619761	-	7962	protein_coding	zinc finger protein 68 [Source:MGI Symbol;Acc:MGI:1344427]	zf-C2H2	358	438	441	448	382	870	621	644	734	973	2.48449	3.29854	2.6586	2.63462	2.5438	3.93977	3.56685	4.00181	5.22127	5.63122
ENSMUSG00000030852	1381.27	1869.75	1055.13	1610.39	980.914	2152.6	2320.39	1871.78	2276.21	2701.47	1379.49	2264.49	-0.715257	0.000560895	0.003544	Tacc2	7	130577438	130764785	+	15408	protein_coding	transforming, acidic coiled-coil containing protein 2 [Source:MGI Symbol;Acc:MGI:1928899]	-	1243	1563	1091	1705	924	2966	2534	1884	2003	2920	4.4576	6.08251	3.39872	5.18133	3.17956	6.94063	7.521	6.04962	7.36269	8.7327
ENSMUSG00000057036	2712.53	1796.78	1609.29	1637.78	2024.46	3374.78	4024.51	2996.44	3802.39	1861.43	1956.17	3211.91	-0.715469	0.00228721	0.0109568	Gm7536	3	24333068	24333511	+	444	processed_pseudogene	predicted gene 7536 [Source:MGI Symbol;Acc:MGI:3645137]	-	2441	1502	1664	1734	1907	4650	4395	3016	3346	2012	303.781	202.842	179.89	182.864	227.724	377.611	452.68	336.079	426.82	208.813
ENSMUSG00000014313	14537.2	13064.3	9791.15	8398.6	9539.49	17286.8	20131.7	19778.9	17167.6	16529.9	11066.2	18179	-0.716168	8.01876e-05	0.000718012	Cox6c	15	35925886	35938246	-	3567	protein_coding	cytochrome c oxidase subunit 6C [Source:MGI Symbol;Acc:MGI:104614]	-	13082	10921	10124	8892	8986	23819	21985	19908	15107	17867	202.65	183.582	136.234	116.724	133.569	240.766	281.863	276.133	239.871	230.813
ENSMUSG00000016918	164.463	139.962	105.416	207.793	269.645	264.176	243.577	268.249	431.831	251.644	177.456	291.895	-0.716483	0.00935157	0.0336718	Sulf1	1	12692277	12861192	+	11294	protein_coding	sulfatase 1 [Source:MGI Symbol;Acc:MGI:2138563]	-	148	117	109	220	254	364	266	270	380	272	0.724085	0.621167	0.46325	0.91209	1.19242	1.16206	1.07708	1.18279	1.90563	1.10977
ENSMUSG00000027797	182.243	205.756	133.463	145.455	136.946	231.517	286.615	261.294	331.828	209.087	160.772	264.068	-0.716626	0.000502801	0.00325068	Dclk1	3	55242364	55539068	+	15296	protein_coding	doublecortin-like kinase 1 [Source:MGI Symbol;Acc:MGI:1330861]	-	164	172	138	154	129	319	313	263	292	226	0.592437	0.67425	0.43305	0.471417	0.44715	0.751947	0.935797	0.85069	1.0812	0.680836
ENSMUSG00000029153	1229.03	2592.29	1470.03	2255.49	1113.61	2842.07	2382.66	3664.08	2714.86	2629.31	1732.09	2846.59	-0.716776	0.004636	0.0192922	Ociad2	5	73322199	73341028	-	2722	protein_coding	OCIA domain containing 2 [Source:MGI Symbol;Acc:MGI:1916377]	-	1106	2167	1520	2388	1049	3916	2602	3688	2389	2842	22.4514	47.7354	26.8035	41.078	20.4329	51.8715	43.7154	67.0341	49.7084	48.1114
ENSMUSG00000040502	96.6776	124.411	82.2054	135.065	80.6812	165.473	161.164	222.547	157.959	146.176	103.808	170.664	-0.717194	0.00144887	0.00757794	2009-03-01	10	127055011	127060184	-	3037	protein_coding	membrane-associated ring finger (C3HC4) 9 [Source:MGI Symbol;Acc:MGI:2446144]	-	87	104	85	143	76	228	176	224	139	158	1.58289	2.05333	1.34342	2.20472	1.32682	2.70685	2.65023	3.64919	2.59222	2.39731
ENSMUSG00000056313	971.221	936.669	834.627	838.726	527.613	1500.14	1386.37	1192.22	1356.86	1318.36	821.771	1350.79	-0.717357	9.24655e-05	0.000808564	Tcim	8	24437180	24438984	-	1805	protein_coding	transcriptional and immune response regulator [Source:MGI Symbol;Acc:MGI:1916318]	-	874	783	863	888	497	2067	1514	1200	1194	1425	26.7553	26.0109	22.9493	23.0355	14.5989	41.2893	38.3587	32.8925	37.4653	36.3789
ENSMUSG00000024781	303.368	386.391	475.824	573.318	507.442	594.396	620.846	669.628	950.029	862.252	449.269	739.43	-0.717397	0.00110023	0.00611385	Lipa	19	34492318	34527474	-	2969	protein_coding	lysosomal acid lipase A [Source:MGI Symbol;Acc:MGI:96789]	-	273	323	492	607	478	819	678	674	836	932	5.08076	6.52323	7.95411	9.57285	8.5361	9.94599	10.4432	11.2316	15.9477	14.465
ENSMUSG00000079316	837.872	726.128	649.907	554.428	577.508	1002.27	1178.51	1243.88	1028.44	1048.21	669.168	1100.26	-0.717939	8.50728e-06	0.000112709	Rab9	X	166457253	166479867	-	1749	protein_coding	RAB9, member RAS oncogene family [Source:MGI Symbol;Acc:MGI:1890695]	-	754	607	672	587	544	1381	1287	1252	905	1133	23.8209	20.8098	18.4423	15.7149	16.4911	28.4694	33.6515	35.4167	29.3063	29.8505
ENSMUSG00000060591	1626.85	1287.17	1095.75	1125.86	888.555	2351.46	2551.15	1725.73	1903.47	1386.82	1204.84	1983.72	-0.719694	0.00105355	0.00590353	Ifitm2	7	140954837	140955987	-	655	protein_coding	interferon induced transmembrane protein 2 [Source:MGI Symbol;Acc:MGI:1933382]	-	1464	1076	1133	1192	837	3240	2786	1737	1675	1499	123.502	98.5011	83.0281	85.2114	67.7526	178.352	194.516	131.205	144.836	105.456
ENSMUSG00000020462	284.477	248.821	256.288	273.908	320.602	428.923	456.936	463.971	484.106	448.704	276.819	456.528	-0.720822	1.05968e-07	2.72603e-06	Cfap36	11	29221532	29247409	-	2744	protein_coding	cilia and flagella associated protein 36 [Source:MGI Symbol;Acc:MGI:1913994]	-	256	208	265	290	302	591	499	467	426	485	5.15504	4.54516	4.63552	4.94854	5.83532	7.76564	8.31633	8.42027	8.79281	8.1446
ENSMUSG00000050732	4609.41	3900.99	3057.08	2676.75	3063.76	5683.41	5953.9	6640.64	6366.1	3891.23	3461.6	5707.06	-0.721391	0.000449568	0.00296914	Vamp8	6	72385223	72390703	-	2311	protein_coding	vesicle-associated membrane protein 8 [Source:MGI Symbol;Acc:MGI:1336882]	-	4148	3261	3161	2834	2886	7831	6502	6684	5602	4206	99.1779	84.6098	65.654	57.4199	66.2122	122.178	128.666	143.097	137.292	83.8651
ENSMUSG00000040987	192.244	165.083	121.857	142.621	91.2972	229.34	300.35	146.046	255.69	243.318	142.621	234.949	-0.721551	0.00488343	0.0201246	Mill2	7	18839966	18865402	+	4546	protein_coding	MHC I like leukocyte 2 [Source:MGI Symbol;Acc:MGI:2179989]	-	173	138	126	151	86	316	328	147	225	263	2.10277	1.8202	1.33039	1.55529	1.00302	2.50629	3.29959	1.59986	2.80321	2.66587
ENSMUSG00000072692	1254.59	1189.08	1049.33	1215.59	1235.7	2339.12	2361.6	2117.18	1596.64	1391.44	1188.86	1961.2	-0.722502	7.56209e-05	0.00068294	Rpl37rt	5	115102923	115110268	-	752	transcribed_processed_pseudogene	ribosomal protein L37, retrotransposed [Source:MGI Symbol;Acc:MGI:3651519]	-	1129	994	1085	1287	1164	3223	2579	2131	1405	1504	82.9568	79.2572	69.2546	80.1352	82.0686	154.531	156.837	140.204	105.818	92.1599
ENSMUSG00000057863	14647.2	13020.1	9190.57	10133.7	12385.6	20298.7	25428.1	20269.7	18134.6	13872.8	11875.4	19600.8	-0.722973	0.000279808	0.00201367	Rpl36	17	56613416	56614243	+	383	protein_coding	ribosomal protein L36 [Source:MGI Symbol;Acc:MGI:1860603]	-	13181	10884	9503	10729	11667	27969	27769	20402	15958	14995	1901.63	1703.96	1190.96	1311.67	1615.11	2633.01	3315.71	2635.53	2359.84	1804.1
ENSMUSG00000069682	5887.33	4398.63	3707.95	3597.64	5416.26	7264.11	8842.94	7240.73	7502.5	7132.08	4601.56	7596.47	-0.72329	4.47378e-05	0.000447621	Gm10275	10	29698746	29699380	-	635	transcribed_processed_pseudogene	predicted pseudogene 10275 [Source:MGI Symbol;Acc:MGI:3704354]	-	5298	3677	3834	3809	5102	10009	9657	7288	6602	7709	461.014	347.208	289.811	280.867	425.999	568.318	695.479	567.843	588.849	559.418
ENSMUSG00000037966	545.617	511.998	431.337	540.261	494.703	995.015	820.469	922.974	654.565	774.361	504.783	833.477	-0.72456	6.11367e-06	8.44436e-05	Ninj1	13	49187485	49196244	+	1570	protein_coding	ninjurin 1 [Source:MGI Symbol;Acc:MGI:1196617]	-	491	428	446	572	466	1371	896	929	576	837	17.2806	16.3461	13.6355	17.0592	15.7372	31.4856	26.099	29.2758	20.779	24.5662
ENSMUSG00000019235	108.901	89.7192	56.0931	89.7286	59.4493	145.152	171.236	144.059	115.913	89.7408	80.7783	133.22	-0.724829	0.0064809	0.025202	Rps6kl1	12	85135249	85151264	-	4235	protein_coding	ribosomal protein S6 kinase-like 1 [Source:MGI Symbol;Acc:MGI:2443413]	-	98	75	58	95	56	200	187	145	102	97	1.27864	1.06189	0.657372	1.05035	0.701094	1.70275	2.01931	1.69398	1.36411	1.05543
ENSMUSG00000059142	165.574	253.606	220.504	172.846	158.178	287.4	469.755	316.931	252.28	277.549	194.142	320.783	-0.725683	0.00155647	0.00803424	Zfp945	17	22846697	22867134	-	10173	protein_coding	zinc finger protein 945 [Source:MGI Symbol;Acc:MGI:2445132]	zf-C2H2	149	212	228	183	149	396	513	319	222	300	0.809307	1.24956	1.07578	0.842296	0.776567	1.40353	2.30613	1.55144	1.23596	1.35889
ENSMUSG00000027257	138.905	199.775	79.3041	156.789	128.453	321.511	226.179	224.534	217.052	171.155	140.645	232.086	-0.726016	0.00596236	0.0235409	Pacsin3	2	91255954	91264679	+	4327	protein_coding	protein kinase C and casein kinase substrate in neurons 3 [Source:MGI Symbol;Acc:MGI:1891410]	-	125	167	82	166	121	443	247	226	191	185	1.59624	2.31419	0.909627	1.79632	1.48266	3.6914	2.61051	2.58413	2.50005	1.97014
ENSMUSG00000036241	2356.93	2232.21	1677.96	2329.17	1592.39	2972.71	3392.68	3810.12	3561.47	3119.65	2037.73	3371.33	-0.726324	1.21939e-05	0.000153183	Ube2r2	4	41135743	41193380	+	4189	protein_coding	ubiquitin-conjugating enzyme E2R 2 [Source:MGI Symbol;Acc:MGI:1914865]	-	2121	1866	1735	2466	1500	4096	3705	3835	3134	3372	27.9773	26.7098	19.8804	27.5642	18.9855	35.2552	40.4476	45.2948	42.3731	37.0928
ENSMUSG00000048222	447.828	331.363	215.668	280.52	328.033	551.576	608.026	471.919	469.333	551.397	320.682	530.45	-0.727728	0.000421182	0.00280846	Mfap1b	2	121460235	121474067	-	3362	protein_coding	microfibrillar-associated protein 1B [Source:MGI Symbol;Acc:MGI:3694697]	-	403	277	223	297	309	760	664	475	413	596	6.62343	4.94029	3.18378	4.13639	4.87307	8.15061	9.03204	6.99019	6.95752	8.16884
ENSMUSG00000020072	288.921	453.381	331.723	402.362	272.83	547.947	631.835	531.53	577.29	608.757	349.844	579.472	-0.728359	4.84282e-05	0.000476766	Pbld2	10	63024315	63058813	+	2480	protein_coding	phenazine biosynthesis-like protein domain containing 2 [Source:MGI Symbol;Acc:MGI:1914557]	-	260	379	343	426	257	755	690	535	508	658	5.79292	9.16342	6.63864	8.04305	5.49444	10.9766	12.7237	10.6732	11.6015	12.2261
ENSMUSG00000054871	276.698	138.766	119.923	129.398	124.207	290.303	314.086	175.852	289.782	235.916	157.798	261.188	-0.728556	0.00880988	0.0321461	Tmem158	9	123259053	123260764	-	1712	protein_coding	transmembrane protein 158 [Source:MGI Symbol;Acc:MGI:1919559]	-	249	116	124	137	117	400	343	177	255	255	8.03658	4.06279	3.4766	3.74696	3.62346	8.42423	9.16232	5.1152	8.43604	6.86354
ENSMUSG00000017176	371.153	306.242	206.964	258.796	332.279	665.52	590.628	376.542	511.379	298.828	295.087	488.579	-0.728833	0.00407847	0.0173952	Nt5c3b	11	100422321	100441808	-	3420	protein_coding	5'-nucleotidase, cytosolic IIIB [Source:MGI Symbol;Acc:MGI:1915356]	-	334	256	214	274	313	917	645	379	450	323	5.3963	4.48832	3.00348	3.75135	4.85244	9.66757	8.6248	5.48285	7.45227	4.352
ENSMUSG00000010362	234.471	196.186	144.101	199.292	304.678	367.959	318.664	411.315	373.875	316.406	215.746	357.644	-0.729755	0.000624376	0.00388423	Rdm1	11	101627195	101636100	+	1575	protein_coding	RAD52 motif 1 [Source:MGI Symbol;Acc:MGI:1913849]	-	211	164	149	211	287	507	348	414	329	342	7.40249	6.24358	4.5409	6.27285	9.66147	11.6065	10.1045	13.0051	11.8309	10.0059
ENSMUSG00000045237	220.025	215.326	185.688	224.794	214.442	335.3	346.136	416.282	369.329	293.277	212.055	352.065	-0.730846	3.03586e-06	4.66951e-05	1110012L19Rik	X	70385877	70389417	+	1094	protein_coding	RIKEN cDNA 1110012L19 gene [Source:MGI Symbol;Acc:MGI:1915868]	-	198	180	192	238	202	462	378	419	325	317	10.0005	9.86564	8.42404	10.1864	9.78985	15.2265	15.8012	18.9492	16.8255	13.3522
ENSMUSG00000022553	1140.13	1228.56	988.399	1272.26	1363.09	2095.99	2207.76	1958.21	2119.38	1564.45	1198.49	1989.16	-0.731029	1.77572e-06	3.00238e-05	Maf1	15	76351294	76354380	+	2412	protein_coding	MAF1 homolog, negative regulator of RNA polymerase III [Source:MGI Symbol;Acc:MGI:1916127]	-	1026	1027	1022	1347	1284	2888	2411	1971	1865	1691	23.5042	25.5307	20.3381	26.1489	28.2247	43.1712	45.7125	40.4299	43.7929	32.3056
ENSMUSG00000032024	926.771	680.67	427.468	591.264	386.421	1313.62	1020.09	673.602	1119.35	872.428	602.519	999.82	-0.731277	0.00610414	0.0239955	Clmp	9	40685962	40785319	+	4591	protein_coding	CXADR-like membrane protein [Source:MGI Symbol;Acc:MGI:1918816]	-	834	569	442	626	364	1810	1114	678	985	943	10.0377	7.43148	4.62117	6.38454	4.20374	14.215	11.0967	7.30661	12.1515	9.46491
ENSMUSG00000061477	11991.4	13298.8	12059.1	12714.1	14719	22853.4	23051.9	23369.4	17438	20850.4	12956.5	21512.6	-0.731551	5.35116e-08	1.51424e-06	Rps7	12	28630854	28635953	-	2015	protein_coding	ribosomal protein S7 [Source:MGI Symbol;Acc:MGI:1333818]	-	10791	11117	12469	13461	13865	31489	25174	23522	15345	22537	295.912	330.813	297.025	312.799	364.827	563.453	571.337	577.554	431.314	515.387
ENSMUSG00000042670	472.276	471.325	492.265	331.524	469.225	680.761	673.957	818.655	795.479	744.756	447.323	742.722	-0.731637	3.34999e-06	5.06792e-05	Immp1l	2	105904638	105965558	+	955	protein_coding	IMP1 inner mitochondrial membrane peptidase-like (S. cerevisiae) [Source:MGI Symbol;Acc:MGI:1913791]	-	425	394	509	351	442	938	736	824	700	805	24.5902	24.7379	25.583	17.2094	24.5392	35.4139	35.2444	42.6891	41.5142	38.8423
ENSMUSG00000022701	111.124	99.2893	82.2054	90.6731	80.6812	100.88	210.612	154.988	137.504	166.529	92.7945	154.103	-0.731925	0.00196261	0.00969318	Ccdc191	16	43889800	43964314	+	4230	protein_coding	coiled-coil domain containing 191 [Source:MGI Symbol;Acc:MGI:1922661]	-	100	83	85	96	76	139	230	156	121	180	1.30628	1.17654	0.964529	1.06266	0.95261	1.18481	2.48658	1.82464	1.62012	1.96085
ENSMUSG00000032375	115.569	130.392	126.693	165.29	106.159	230.065	205.117	216.586	205.688	213.713	128.821	214.234	-0.73263	3.0821e-05	0.000329594	Aph1b	9	66775202	66795490	-	5163	protein_coding	aph1 homolog B, gamma secretase subunit [Source:MGI Symbol;Acc:MGI:3522097]	-	104	109	131	175	100	317	224	218	181	231	1.11303	1.26589	1.21788	1.58708	1.02693	2.21376	1.98409	2.08904	1.98554	2.06168
ENSMUSG00000039878	972.332	1318.27	701.164	1208.97	747.363	1785.37	1766.39	2002.92	1420.5	1245.27	989.622	1644.09	-0.732653	0.00103717	0.00582207	Slc39a5	10	128395931	128401229	-	2225	protein_coding	solute carrier family 39 (metal ion transporter), member 5 [Source:MGI Symbol;Acc:MGI:1919336]	-	875	1102	725	1280	704	2460	1929	2016	1250	1346	21.7297	29.6976	15.6403	26.9366	16.7758	39.8638	39.6477	44.8285	31.8187	27.8758
ENSMUSG00000027243	56.6731	127.999	105.416	195.514	101.913	219.905	205.117	183.8	171.596	197.06	117.503	195.496	-0.733258	0.00981693	0.0349821	Harbi1	2	91710852	91721545	+	5588	protein_coding	harbinger transposase derived 1 [Source:MGI Symbol;Acc:MGI:2443194]	-	51	107	109	207	96	303	224	185	151	213	0.504301	1.14815	0.936282	1.73451	0.91087	1.95506	1.83319	1.63798	1.53046	1.75645
ENSMUSG00000068396	932.327	897.192	746.619	774.499	944.82	1321.61	1378.13	1963.18	1367.09	1111.12	859.091	1428.23	-0.733466	4.8317e-05	0.000475883	Rpl34-ps1	6	71124610	71124963	+	354	processed_pseudogene	ribosomal protein L34, pseudogene 1 [Source:MGI Symbol;Acc:MGI:3704270]	-	839	750	772	820	890	1821	1505	1976	1203	1201	130.959	127.036	104.677	108.461	133.3	185.473	194.423	276.17	192.471	156.333
ENSMUSG00000019478	664.519	788.333	377.178	673.437	340.772	931.148	963.319	902.11	1019.35	914.061	568.848	945.997	-0.734239	0.00214168	0.0103727	Rab4a	8	123805985	123835287	+	1757	protein_coding	RAB4A, member RAS oncogene family [Source:MGI Symbol;Acc:MGI:105069]	-	598	659	390	713	321	1283	1052	908	897	988	18.8064	22.4897	10.6544	19.0012	9.68668	26.3287	27.3816	25.5686	28.915	25.9118
ENSMUSG00000002064	1135.68	1229.75	1044.49	973.791	907.664	1822.38	1979.75	1859.86	1620.5	1520.04	1058.28	1760.51	-0.734801	3.61698e-07	7.63231e-06	Sdf2	11	78245746	78255496	+	1515	protein_coding	stromal cell derived factor 2 [Source:MGI Symbol;Acc:MGI:108019]	-	1022	1028	1080	1031	855	2511	2162	1872	1426	1643	37.2747	40.6865	34.2174	31.8646	29.9223	59.7597	65.2617	61.1345	53.31	49.9732
ENSMUSG00000071711	1121.24	1309.9	1097.68	1662.34	1259.05	1821.65	2096.04	2449.01	2477.35	1897.51	1290.04	2148.31	-0.735353	1.68668e-05	0.000200261	Mpst	15	78406416	78414013	+	2143	protein_coding	mercaptopyruvate sulfurtransferase [Source:MGI Symbol;Acc:MGI:2179733]	-	1009	1095	1135	1760	1186	2510	2289	2465	2180	2051	26.0163	30.6381	25.422	38.455	29.343	42.2304	48.8471	56.9099	57.6151	44.1017
ENSMUSG00000025169	292.255	238.055	148.937	207.793	195.333	345.461	426.717	363.626	342.056	322.882	216.475	360.148	-0.736176	0.000272159	0.00196696	Ogfod3	11	121177591	121204711	-	1308	protein_coding	2-oxoglutarate and iron-dependent oxygenase domain containing 3 [Source:MGI Symbol;Acc:MGI:1913429]	-	263	199	154	220	184	476	466	366	301	349	11.1103	9.12253	5.65131	7.87549	7.45851	13.1212	16.2927	13.8442	13.0335	12.295
ENSMUSG00000022265	388.933	510.801	331.723	787.723	452.239	742.451	831.458	852.435	877.3	815.993	494.284	823.927	-0.736567	0.00130114	0.0069868	Ank	15	27466677	27594909	+	3610	protein_coding	progressive ankylosis [Source:MGI Symbol;Acc:MGI:3045421]	-	350	427	343	834	426	1023	908	858	772	882	5.35719	7.09236	4.56062	10.8174	6.25668	10.2175	11.5025	11.7591	12.1119	11.2583
ENSMUSG00000081992	67.7854	56.224	55.126	64.2268	81.7428	97.2516	87.9074	94.3838	140.913	123.047	65.021	108.701	-0.738106	0.00144337	0.00755291	Gm13408	2	34564999	34565796	+	798	processed_pseudogene	predicted gene 13408 [Source:MGI Symbol;Acc:MGI:3649613]	-	61	47	57	68	77	134	96	95	124	133	4.2238	3.53155	3.42853	3.98996	5.11599	6.05447	5.50153	5.88998	8.80077	7.67999
ENSMUSG00000028789	141.127	98.093	89.9424	96.3402	88.1124	174.182	134.608	122.202	284.1	142.475	102.723	171.513	-0.738295	0.00714743	0.0272184	Azin2	4	128930233	128962442	-	4024	protein_coding	antizyme inhibitor 2 [Source:MGI Symbol;Acc:MGI:2442093]	-	127	82	93	102	83	240	147	123	250	154	1.7439	1.22187	1.10933	1.18688	1.09361	2.15044	1.67061	1.51231	3.51872	1.7635
ENSMUSG00000022235	761.197	783.548	657.643	735.774	661.374	1320.15	1103.42	1424.7	1168.22	989.924	719.907	1201.28	-0.739108	6.53296e-07	1.27172e-05	Cmbl	15	31565389	31590119	+	1424	protein_coding	carboxymethylenebutenolidase-like (Pseudomonas) [Source:MGI Symbol;Acc:MGI:1916824]	-	685	655	680	779	623	1819	1205	1434	1028	1070	26.5801	27.5805	22.9211	25.6148	23.1964	46.0571	38.6983	49.8233	40.887	34.6247
ENSMUSG00000030737	120.014	159.102	203.096	173.79	294.062	300.464	369.944	312.957	305.691	297.902	190.013	317.392	-0.739348	0.00167104	0.00850038	Slco2b1	7	99657804	99711340	-	5958	protein_coding	solute carrier organic anion transporter family, member 2b1 [Source:MGI Symbol;Acc:MGI:1351872]	-	108	133	210	184	277	414	404	315	269	322	1.00161	1.33851	1.69182	1.44604	2.46502	2.50538	3.10096	2.61579	2.55714	2.49039
ENSMUSG00000067199	110.012	187.812	205.03	257.852	162.424	336.026	256.397	319.911	342.056	289.576	184.626	308.793	-0.740076	0.00120702	0.00657812	Frat1	19	41829970	41832583	+	2614	protein_coding	frequently rearranged in advanced T cell lymphomas [Source:MGI Symbol;Acc:MGI:109450]	-	99	157	212	273	153	463	280	322	301	313	2.09269	3.60134	3.89284	4.89012	3.10333	6.3863	4.89855	6.09458	6.52173	5.51761
ENSMUSG00000008090	207.801	175.85	116.055	198.347	109.344	251.112	292.109	213.605	262.508	329.358	161.479	269.739	-0.740998	0.00163097	0.00833882	Fgfrl1	5	108692382	108706924	+	2782	protein_coding	fibroblast growth factor receptor-like 1 [Source:MGI Symbol;Acc:MGI:2150920]	-	187	147	120	210	103	346	319	215	231	356	3.71416	3.16833	2.07043	3.53448	1.96301	4.48428	5.24383	3.82362	4.7028	5.89664
ENSMUSG00000031937	346.706	523.96	518.378	310.744	257.968	934.051	746.298	644.79	484.106	461.656	391.551	654.18	-0.741504	0.00565728	0.0226209	Vstm5	9	15239045	15259416	+	1991	protein_coding	V-set and transmembrane domain containing 5 [Source:MGI Symbol;Acc:MGI:1916387]	-	312	438	536	329	243	1287	815	649	426	499	8.65883	13.1909	12.922	7.73726	6.47108	23.3067	18.7198	16.1275	12.1183	11.5489
ENSMUSG00000040746	788.978	1021.6	641.202	1038.02	1009.58	1582.15	1650.1	1266.73	1525.05	1500.61	899.876	1504.93	-0.74218	2.33092e-05	0.000262893	Rnf167	11	70647235	70651421	+	3539	protein_coding	ring finger protein 167 [Source:MGI Symbol;Acc:MGI:1917760]	-	710	854	663	1099	951	2180	1802	1275	1342	1622	11.0855	14.4693	8.99227	14.5405	14.2476	22.2101	23.2857	17.8247	21.477	21.1194
ENSMUSG00000084830	374.487	255.999	246.616	170.957	226.12	434.003	543.012	436.152	398.876	319.181	254.836	426.245	-0.743439	0.00137588	0.00729133	Gm14539	X	20581141	20581314	-	174	processed_pseudogene	predicted gene 14539 [Source:MGI Symbol;Acc:MGI:3705371]	-	337	214	255	181	213	598	593	439	351	345	107.018	73.7453	70.3441	48.7071	64.9041	123.916	155.855	124.827	114.251	91.3654
ENSMUSG00000020883	308.924	449.792	286.268	442.976	337.587	511.66	800.324	441.12	655.702	648.539	365.11	611.469	-0.74399	0.000595113	0.00373375	Fbxl20	11	98082556	98150403	-	12106	protein_coding	F-box and leucine-rich repeat protein 20 [Source:MGI Symbol;Acc:MGI:1919444]	-	278	376	296	469	318	705	874	444	577	701	1.26888	1.86233	1.17362	1.81399	1.39273	2.09973	3.30161	1.81458	2.69946	2.66827
ENSMUSG00000090841	37053.1	30570.3	22484.6	19838.5	21242.5	52656.7	51689.6	41100.7	45211.6	29058.4	26237.8	43943.4	-0.744018	0.00118845	0.0065026	Myl6	10	128490860	128494145	-	3187	protein_coding	myosin, light polypeptide 6, alkali, smooth muscle and non-muscle [Source:MGI Symbol;Acc:MGI:109318]	-	33344	25555	23249	21004	20010	72554	56448	41369	39785	31409	578.111	480.799	350.154	308.591	332.895	820.83	809.994	642.224	707.032	454.134
ENSMUSG00000027792	312.257	322.989	353.967	370.249	259.029	534.884	589.712	478.873	512.516	595.805	323.698	542.358	-0.744082	1.43035e-06	2.48198e-05	Bche	3	73635808	73708415	-	6741	protein_coding	butyrylcholinesterase [Source:MGI Symbol;Acc:MGI:894278]	-	281	270	366	392	244	737	644	482	451	644	2.30334	2.40165	2.60611	2.72286	1.91914	3.94201	4.36895	3.53766	3.78926	4.40224
ENSMUSG00000036552	106.679	99.2893	117.022	80.2835	121.022	140.797	201.455	125.183	152.277	258.12	104.859	175.566	-0.744138	0.0027386	0.0126501	Ermard	17	15041208	15090044	+	7247	protein_coding	ER membrane associated RNA degradation [Source:MGI Symbol;Acc:MGI:1917317]	-	96	83	121	85	114	194	220	126	134	279	0.731963	0.686736	0.801426	0.549191	0.834043	0.965201	1.38829	0.860212	1.04725	1.77402
ENSMUSG00000113625	46.6719	25.1214	23.2109	34.0024	45.6486	54.4319	65.0149	59.6108	63.6383	49.9588	34.9311	58.5309	-0.744151	0.00908535	0.032928	Gm3379	12	109894452	109895093	-	642	processed_pseudogene	predicted gene 3379 [Source:MGI Symbol;Acc:MGI:3781557]	-	42	21	24	36	43	75	71	60	56	54	3.61485	1.96135	1.79437	2.62561	3.5512	4.21212	5.05753	4.62391	4.94032	3.87588
ENSMUSG00000066643	54.4506	69.3829	33.8493	61.3932	59.4493	102.332	90.6546	62.5913	120.458	89.7408	55.7051	93.1554	-0.744353	0.00572865	0.0228442	Wdr35	12	8973892	9028847	+	7273	protein_coding	WD repeat domain 35 [Source:MGI Symbol;Acc:MGI:1921932]	-	49	58	35	65	56	141	99	63	106	97	0.37227	0.478172	0.230989	0.418468	0.408241	0.699004	0.622497	0.428569	0.825457	0.614568
ENSMUSG00000110841	901.213	741.679	453.581	545.928	539.29	1172.83	1190.41	1051.14	1079.58	835.422	636.338	1065.88	-0.744986	0.000475267	0.00310817	Gpx4-ps2	10	45875291	45876086	+	796	transcribed_processed_pseudogene	glutathione peroxidase 4, pseudogene 2 [Source:MGI Symbol;Acc:MGI:3779731]	-	811	620	469	578	508	1616	1300	1058	950	903	56.2968	46.7034	28.2811	33.9999	33.837	73.1985	74.6871	65.7606	67.5947	52.2741
ENSMUSG00000066026	1104.57	750.053	432.304	565.762	542.475	1163.39	1717.86	1164.4	885.254	757.708	679.033	1137.72	-0.745157	0.00962431	0.0344333	Dhrs3	4	144892827	144928209	+	2927	protein_coding	dehydrogenase/reductase (SDR family) member 3 [Source:MGI Symbol;Acc:MGI:1315215]	-	994	627	447	599	511	1603	1876	1172	779	819	18.7646	12.8444	7.33029	9.58224	9.25635	19.7463	29.3106	19.8106	15.0736	12.8936
ENSMUSG00000089804	75.5641	137.569	100.581	126.565	90.2356	172.005	128.198	139.092	202.279	247.944	106.103	177.903	-0.745382	0.00357295	0.0156504	Gm16136	15	37231793	37233309	-	1294	antisense	predicted gene 16136 [Source:MGI Symbol;Acc:MGI:3802137]	-	68	115	104	134	85	237	140	140	178	268	2.90369	5.32885	3.85776	4.84879	3.48278	6.60371	4.94777	5.35287	7.7909	9.54361
ENSMUSG00000055553	1384.6	1269.23	863.641	1015.35	940.573	1691.74	1837.82	1631.35	1995.52	2020.56	1094.68	1835.4	-0.745931	1.42552e-05	0.000173434	Kxd1	8	70508272	70527956	-	3176	protein_coding	KxDL motif containing 1 [Source:MGI Symbol;Acc:MGI:1922870]	-	1246	1061	893	1075	886	2331	2007	1642	1756	2184	21.6777	20.0311	13.4961	15.8486	14.7909	26.4628	28.899	25.5791	31.3145	31.6872
ENSMUSG00000060438	330.037	309.83	229.208	220.071	319.54	508.031	582.387	434.165	542.062	294.202	281.737	472.169	-0.74596	0.000891313	0.00515947	Rps10-ps1	3	95622278	95622772	+	495	processed_pseudogene	ribosomal protein S10, pseudogene 1 [Source:MGI Symbol;Acc:MGI:3644167]	-	297	259	237	233	301	700	636	437	477	318	33.1533	31.3736	22.9816	22.0401	32.2406	50.9879	58.758	43.6787	54.5777	29.6029
ENSMUSG00000000531	55.5618	34.6914	34.8164	61.3932	81.7428	76.2046	102.559	67.5589	119.322	86.0401	53.6411	90.3368	-0.748177	0.0129343	0.0435512	Grasp	15	101224188	101232756	+	2033	protein_coding	GRP1 (general receptor for phosphoinositides 1)-associated scaffold protein [Source:MGI Symbol;Acc:MGI:1860303]	-	50	29	36	65	77	105	112	68	105	93	1.35897	0.855324	0.849966	1.49706	2.00815	1.8622	2.51939	1.65487	2.92519	2.10794
ENSMUSG00000028919	147.794	344.522	140.233	314.522	148.623	410.779	382.764	366.606	352.284	327.508	219.139	367.988	-0.748669	0.00825043	0.0304572	Arhgef19	4	141239499	141257564	+	4242	protein_coding	Rho guanine nucleotide exchange factor (GEF) 19 [Source:MGI Symbol;Acc:MGI:1925912]	-	133	288	145	333	140	566	418	369	310	354	1.73243	4.07091	1.64072	3.67567	1.74984	4.81083	4.50631	4.30377	4.13898	3.84543
ENSMUSG00000059689	250.028	217.719	177.951	187.958	187.902	410.779	371.775	347.73	294.327	289.576	204.312	342.837	-0.749804	2.77199e-05	0.000302289	Zfp637	6	117841180	117845956	+	2565	protein_coding	zinc finger protein 637 [Source:MGI Symbol;Acc:MGI:2448537]	zf-C2H2	225	182	184	199	177	566	406	350	259	313	4.84698	4.25455	3.44324	3.63269	3.65871	7.95615	7.23859	6.75109	5.71893	5.62301
ENSMUSG00000041390	247.806	149.532	127.66	142.621	191.087	273.611	359.871	276.197	295.464	238.692	171.741	288.767	-0.750844	0.000769263	0.00459766	Mdfic	6	15720661	15802169	+	7427	protein_coding	MyoD family inhibitor domain containing [Source:MGI Symbol;Acc:MGI:104611]	-	223	125	132	151	180	377	393	278	260	258	1.65908	1.00918	0.853094	0.951977	1.28499	1.83021	2.41988	1.85193	1.98272	1.60073
ENSMUSG00000018199	213.357	226.092	206.964	267.297	149.685	384.652	306.76	296.067	359.102	443.153	212.679	357.947	-0.750964	0.000196121	0.00150461	Trove2	1	143750790	143777068	-	9541	protein_coding	TROVE domain family, member 2 [Source:MGI Symbol;Acc:MGI:106652]	-	192	189	214	283	141	530	335	298	316	479	1.11194	1.18779	1.0766	1.38885	0.783551	2.00289	1.60571	1.54531	1.87584	2.31342
ENSMUSG00000046731	148.906	100.486	94.778	200.236	115.714	267.805	214.274	258.313	205.688	166.529	132.024	222.522	-0.752279	0.00283953	0.0130192	Kctd11	11	69878261	69881406	-	3146	protein_coding	potassium channel tetramerisation domain containing 11 [Source:MGI Symbol;Acc:MGI:2448712]	-	134	84	98	212	109	369	234	260	181	180	2.35354	1.601	1.49522	3.15529	1.837	4.22904	3.40152	4.08891	3.25853	2.63649
ENSMUSG00000055730	1824.65	2227.43	1250.49	1697.29	1129.54	2738.29	3182.98	3161.36	2627.35	1985.4	1625.88	2739.08	-0.752688	0.000654729	0.00404003	Ces2a	8	104734003	104741634	+	2359	protein_coding	carboxylesterase 2A [Source:MGI Symbol;Acc:MGI:2142491]	-	1642	1862	1293	1797	1064	3773	3476	3182	2312	2146	38.461	47.3284	26.3092	35.6683	23.9142	57.6677	67.3856	66.7368	55.5088	41.9193
ENSMUSG00000043336	823.426	745.268	336.559	623.378	679.421	1306.36	1423.92	989.539	1034.12	651.315	641.61	1081.05	-0.753281	0.00520731	0.0211746	Filip1l	16	57353093	57573126	+	5335	protein_coding	filamin A interacting protein 1-like [Source:MGI Symbol;Acc:MGI:1925999]	-	741	623	348	660	640	1800	1555	996	910	704	7.67467	7.00203	3.13099	5.79258	6.36044	12.165	13.3294	9.23673	9.66071	6.08065
ENSMUSG00000036181	4077.13	5232.43	3467.14	7105.56	3249.54	9639.52	4556.54	11603.2	8210.48	4984.78	4626.36	7798.91	-0.75338	0.0117226	0.0402897	Hist1h1c	13	23738808	23740367	+	1560	protein_coding	histone cluster 1, H1c [Source:MGI Symbol;Acc:MGI:1931526]	-	3669	4374	3585	7523	3061	13282	4976	11679	7225	5388	129.957	168.122	110.306	225.803	104.035	306.982	145.872	370.403	262.31	159.153
ENSMUSG00000022048	686.744	724.931	549.326	440.142	563.707	939.857	1179.42	848.46	1062.53	964.945	592.97	999.044	-0.753427	2.53097e-05	0.000280299	Dpysl2	14	66802864	66868688	-	4520	protein_coding	dihydropyrimidinase-like 2 [Source:MGI Symbol;Acc:MGI:1349763]	-	618	606	568	466	531	1295	1288	854	935	1043	7.55485	8.03904	6.03179	4.82737	6.22871	10.3301	13.0315	9.34787	11.7159	10.6331
ENSMUSG00000001473	528.949	558.652	271.762	493.035	386.421	1003.72	1159.28	572.264	577.29	460.731	447.763	754.658	-0.754018	0.0100329	0.0356196	Tubb6	18	67390717	67402748	+	1757	protein_coding	tubulin, beta 6 class V [Source:MGI Symbol;Acc:MGI:1915201]	-	476	467	281	522	364	1383	1266	576	508	498	14.9696	15.9373	7.67664	13.9111	10.9843	28.3808	32.9517	16.2197	16.3755	13.0608
ENSMUSG00000017009	4227.14	4808.95	3280.48	5175.92	3052.09	6994.86	8940.92	6823.45	6275.19	5614.81	4108.92	6929.85	-0.754107	0.000161702	0.00127757	Sdc4	2	164424247	164443887	-	2547	protein_coding	syndecan 4 [Source:MGI Symbol;Acc:MGI:1349164]	-	3804	4020	3392	5480	2875	9638	9764	6868	5522	6069	82.5254	94.6384	63.9239	100.743	59.8481	136.437	175.313	133.412	122.792	109.799
ENSMUSG00000030272	680.077	551.474	360.737	480.756	339.71	984.128	996.284	920.987	639.792	529.193	482.551	814.077	-0.755342	0.00294309	0.0133993	Camk1	6	113334124	113343984	-	5975	protein_coding	calcium/calmodulin-dependent protein kinase I [Source:MGI Symbol;Acc:MGI:1098535]	-	612	461	373	509	320	1356	1088	927	563	572	5.65965	4.62629	2.99645	3.9888	2.83958	8.18269	8.32734	7.676	5.3367	4.41134
ENSMUSG00000089809	228.915	642.39	545.457	768.832	469.225	985.58	1082.36	808.72	886.391	719.777	530.964	896.565	-0.755581	0.00647747	0.0251931	Rasgef1b	5	99217426	99729065	-	13805	protein_coding	RasGEF domain family, member 1B [Source:MGI Symbol;Acc:MGI:2443755]	-	206	537	564	814	442	1358	1182	814	780	778	0.82453	2.33243	1.96101	2.7609	1.69757	3.54681	3.91558	2.9173	3.20008	2.5969
ENSMUSG00000039795	396.711	364.858	351.066	427.864	284.507	558.834	429.464	629.888	662.52	803.041	365.001	616.749	-0.756204	0.000167126	0.00131508	Zfand1	3	10339953	10351317	-	6267	protein_coding	zinc finger, AN1-type domain 1 [Source:MGI Symbol;Acc:MGI:1913611]	-	357	305	363	453	268	770	469	634	583	868	3.14764	2.91817	2.78025	3.38455	2.26734	4.43001	3.42238	5.00522	5.26879	6.38222
ENSMUSG00000055862	102.234	210.541	65.7643	131.287	113.591	246.758	239.914	140.085	171.596	252.569	124.683	210.185	-0.757118	0.0126695	0.0428504	Izumo4	10	80702184	80705373	+	2799	protein_coding	IZUMO family member 4 [Source:MGI Symbol;Acc:MGI:1918814]	-	92	176	68	139	107	340	262	141	151	273	1.81619	3.77033	1.16612	2.32528	2.02685	4.37976	4.28069	2.49235	3.05546	4.4944
ENSMUSG00000058443	106.679	101.682	76.4027	88.7841	93.4204	181.44	179.478	152.008	169.323	105.469	93.3935	157.543	-0.757227	0.000457661	0.00301088	Rpl10-ps3	9	50344201	50344968	-	768	protein_coding	ribosomal protein L10, pseudogene 3 [Source:MGI Symbol;Acc:MGI:3704336]	-	96	85	79	94	88	250	196	153	149	114	6.90694	6.63633	4.93745	5.73099	6.07524	11.7369	11.6711	9.85652	10.9882	6.83999
ENSMUSG00000054893	40.0045	37.0839	24.1781	40.614	45.6486	68.947	66.8463	62.5913	68.1839	49.9588	37.5058	63.3055	-0.757751	0.00372359	0.0161754	Zfp667	7	6286579	6307883	+	4755	protein_coding	zinc finger protein 667 [Source:MGI Symbol;Acc:MGI:2442757]	zf-C2H2	36	31	25	43	43	95	73	63	60	54	0.418339	0.390914	0.252363	0.423429	0.479468	0.720356	0.702082	0.655516	0.714665	0.523305
ENSMUSG00000032121	143.35	199.775	161.51	203.07	135.884	290.303	200.539	343.756	311.373	281.249	168.718	285.444	-0.757853	0.000267942	0.00194029	Tmem218	9	37208223	37224700	+	2619	protein_coding	transmembrane protein 218 [Source:MGI Symbol;Acc:MGI:1913529]	-	129	167	167	215	128	400	219	346	274	304	2.72164	3.82341	3.06068	3.84384	2.59129	5.50679	3.82405	6.53633	5.92539	5.34872
ENSMUSG00000031214	150.017	255.999	198.26	336.246	147.562	415.859	355.293	439.133	295.464	335.834	217.617	368.317	-0.758909	0.00283504	0.013004	Ophn1	X	98554277	98891025	-	13100	protein_coding	oligophrenin 1 [Source:MGI Symbol;Acc:MGI:2151070]	-	135	214	205	356	139	573	388	442	260	363	0.569427	0.979518	0.751137	1.27245	0.562581	1.57709	1.35449	1.66934	1.1241	1.27687
ENSMUSG00000087403	54.4506	62.2053	35.7835	45.3366	61.5725	66.7698	98.8959	67.5589	103.412	101.768	51.8697	87.6809	-0.759123	0.00374022	0.0162244	Kantr	X	152294828	152327495	-	5089	protein_coding	Kdm5c adjacent non-coding transcript [Source:MGI Symbol;Acc:MGI:1920247]	-	49	52	37	48	58	92	108	68	91	110	0.532034	0.61269	0.348984	0.441643	0.604279	0.651823	0.970525	0.661104	1.01277	0.99603
ENSMUSG00000006611	165.574	179.438	135.397	167.179	140.131	278.691	284.783	288.119	243.189	236.842	157.544	266.325	-0.759715	3.08567e-06	4.73151e-05	Hfe	13	23702034	23710854	-	3572	protein_coding	hemochromatosis [Source:MGI Symbol;Acc:MGI:109191]	-	149	150	140	177	132	384	311	290	214	256	2.30489	2.51797	1.88128	2.3202	1.95932	3.87609	3.98166	4.0168	3.39316	3.30248
ENSMUSG00000020432	625.626	1390.05	806.58	1373.32	643.327	1730.21	1705.95	1878.73	1555.73	1322.98	967.781	1638.72	-0.759875	0.00318038	0.0142678	Tcn2	11	3917192	3932159	-	2178	protein_coding	transcobalamin 2 [Source:MGI Symbol;Acc:MGI:98534]	-	563	1162	834	1454	606	2384	1863	1891	1369	1430	14.2832	31.9903	18.38	31.2586	14.7522	39.4659	39.1174	42.9563	35.5998	30.2545
ENSMUSG00000043587	622.292	765.604	533.852	1065.41	564.769	1194.6	1069.54	1216.06	1153.44	1384.04	710.385	1203.54	-0.760397	0.00028501	0.00204112	Pxylp1	9	96823336	96892669	-	6148	protein_coding	2-phosphoxylose phosphatase 1 [Source:MGI Symbol;Acc:MGI:2442444]	-	560	640	552	1128	532	1646	1168	1224	1015	1496	5.03304	6.24189	4.30965	8.59089	4.58796	9.65317	8.68809	9.85011	9.35049	11.2127
ENSMUSG00000047181	155.573	122.018	71.5671	131.287	77.4964	180.714	182.225	154.988	269.326	158.203	111.588	189.091	-0.760662	0.00480701	0.0198653	Samd14	11	95009879	95026087	+	3379	protein_coding	sterile alpha motif domain containing 14 [Source:MGI Symbol;Acc:MGI:2384945]	-	140	102	74	139	73	249	199	156	237	171	2.28937	1.81001	1.05119	1.92615	1.14545	2.65696	2.69327	2.28418	3.97248	2.33195
ENSMUSG00000065037	112.235	129.196	100.581	91.6176	46.7102	191.6	237.167	154.988	136.368	92.5163	96.0678	162.528	-0.761112	0.015434	0.0498767	Rn7sk	9	78175303	78175633	-	331	misc_RNA	RNA, 7SK, nuclear [Source:MGI Symbol;Acc:MGI:103186]	-	101	108	104	97	44	264	259	156	120	100	16.8605	19.5644	15.0814	13.7217	7.04801	28.7574	35.7839	23.3179	20.5331	13.9214
ENSMUSG00000027075	43.3382	46.654	47.389	31.1689	44.587	65.3182	96.1488	60.6043	73.8659	64.7614	42.6274	72.1397	-0.761261	0.00258173	0.0120729	Slc43a1	2	84838850	84863594	+	5716	protein_coding	solute carrier family 43, member 1 [Source:MGI Symbol;Acc:MGI:1931352]	-	39	39	49	33	42	90	105	61	65	70	0.377006	0.409112	0.411472	0.270324	0.389582	0.567707	0.840064	0.527996	0.644055	0.56431
ENSMUSG00000084314	37.782	28.7102	18.3753	20.7793	22.2935	42.094	45.7851	44.7081	45.4559	37.9317	25.5881	43.195	-0.762749	0.0110625	0.0385037	Rps15a-ps3	4	150847113	150847507	+	395	processed_pseudogene	ribosomal protein S15A, pseudogene 3 [Source:MGI Symbol;Acc:MGI:3650886]	-	34	24	19	22	21	58	50	45	40	41	4.75617	3.64321	2.30884	2.60788	2.8188	5.29426	5.7888	5.63649	5.73542	4.78298
ENSMUSG00000039959	120.014	78.9529	58.9945	74.6164	150.746	178.537	152.007	118.228	160.232	210.012	96.6648	163.803	-0.763198	0.0075034	0.0282475	Hip1	5	135406531	135545120	-	12961	protein_coding	huntingtin interacting protein 1 [Source:MGI Symbol;Acc:MGI:1099804]	-	108	66	61	79	142	246	166	119	141	227	0.460427	0.305334	0.225906	0.285398	0.580887	0.684338	0.585713	0.454257	0.616145	0.807048
ENSMUSG00000039307	268.919	338.541	184.72	236.128	229.305	447.793	459.683	367.6	396.603	458.881	251.523	426.112	-0.763231	5.76226e-05	0.000548919	Hexdc	11	121204433	121222655	+	4723	protein_coding	hexosaminidase (glycosyl hydrolase family 20, catalytic domain) containing [Source:MGI Symbol;Acc:MGI:3605542]	-	242	283	191	250	216	617	502	370	349	496	2.83122	3.59285	1.94112	2.47848	2.42481	4.71022	4.86073	3.87594	4.18514	4.83922
ENSMUSG00000006717	954.552	942.65	680.854	739.553	678.359	1498.69	1574.09	1439.6	1138.67	1129.62	799.194	1356.14	-0.763716	1.65835e-05	0.000197215	Acot13	13	24817948	24831540	-	744	protein_coding	acyl-CoA thioesterase 13 [Source:MGI Symbol;Acc:MGI:1914084]	-	859	788	704	783	639	2065	1719	1449	1002	1221	63.7964	63.5073	45.4189	49.2778	45.5376	100.074	105.662	96.3582	76.2776	75.6232
ENSMUSG00000038274	17657.5	17884	12950.7	14536	17969.6	28605.8	26963.8	29729.9	29700.9	22520.3	16199.6	27504.1	-0.763717	5.54788e-07	1.10417e-05	Fau	19	6057888	6059524	+	815	protein_coding	Finkel-Biskis-Reilly murine sarcoma virus (FBR-MuSV) ubiquitously expressed (fox derived) [Source:MGI Symbol;Acc:MGI:102547]	-	15890	14950	13391	15390	16927	39415	29446	29924	26136	24342	1077.31	1099.9	788.664	884.186	1101.19	1743.73	1652.28	1816.58	1816.28	1376.29
ENSMUSG00000009905	325.592	417.493	322.052	463.755	281.323	529.804	648.317	781.895	586.382	529.193	362.043	615.118	-0.76421	9.8762e-05	0.000855524	Kdsr	1	106720459	106759727	-	8147	protein_coding	3-ketodihydrosphingosine reductase [Source:MGI Symbol;Acc:MGI:1918000]	-	293	349	333	491	265	730	708	787	516	572	1.98722	2.56861	1.96193	2.82193	1.72461	3.23072	3.97421	4.77937	3.58719	3.23527
ENSMUSG00000002308	367.819	290.69	241.781	357.025	246.29	582.784	515.541	635.849	339.783	480.159	300.721	510.823	-0.765289	0.000395418	0.00267064	Cd320	17	33843091	33849774	+	2592	protein_coding	CD320 antigen [Source:MGI Symbol;Acc:MGI:1860083]	-	331	243	250	378	232	803	563	640	299	519	7.05617	5.62136	4.62958	6.82841	4.74564	11.17	9.93319	12.2163	6.53339	9.22666
ENSMUSG00000100594	25.5584	23.9251	16.4411	20.7793	24.4167	36.2879	30.2182	42.7211	37.5011	41.6323	22.2241	37.6721	-0.765462	0.0105959	0.037203	2810414N06Rik	1	151748949	151755018	-	1381	lincRNA	RIKEN cDNA 2810414N06 gene [Source:MGI Symbol;Acc:MGI:1919065]	-	23	20	17	22	23	50	33	43	33	45	0.920259	0.868373	0.59087	0.745919	0.883031	1.30542	1.09279	1.54052	1.35339	1.50152
ENSMUSG00000064360	577.843	277.531	205.997	153.011	304.678	414.408	565.904	440.126	490.924	670.743	303.812	516.421	-0.766243	0.0153521	0.0496778	mt-Nd3	MT	9459	9806	+	348	protein_coding	mitochondrially encoded NADH dehydrogenase 3 [Source:MGI Symbol;Acc:MGI:102499]	-	520	232	213	162	287	571	618	443	432	725	82.5658	39.9741	29.379	21.7971	43.7265	59.1604	81.2128	62.9822	70.3083	95.9999
ENSMUSG00000060600	4047.12	5862.85	3945.86	6092.1	4227.27	8630.72	6917.22	9781.14	8629.81	7175.56	4835.04	8226.89	-0.766817	3.68734e-05	0.000380665	Eno3	11	70657202	70662513	+	1739	protein_coding	enolase 3, beta muscle [Source:MGI Symbol;Acc:MGI:95395]	-	3642	4901	4080	6450	3982	11892	7554	9845	7594	7756	115.722	168.988	112.615	173.669	121.407	246.564	198.652	280.098	247.328	205.518
ENSMUSG00000059975	74.4528	56.224	49.3233	57.6152	78.558	108.138	102.559	135.118	105.685	86.0401	63.2347	107.508	-0.766826	0.000861557	0.00502146	Zfp74	7	29930815	29954089	-	5628	protein_coding	zinc finger protein 74 [Source:MGI Symbol;Acc:MGI:107784]	zf-C2H2	67	47	51	61	74	149	112	136	93	93	0.657804	0.500742	0.434963	0.507503	0.697139	0.954567	0.910079	1.19558	0.935903	0.761449
ENSMUSG00000021365	437.827	1171.13	928.438	1646.28	1041.42	1519.74	1346.08	2264.22	2054.61	1711.55	1045.02	1779.24	-0.767416	0.00919769	0.0332533	Nedd9	13	41309581	41487362	-	6376	protein_coding	neural precursor cell expressed, developmentally down-regulated gene 9 [Source:MGI Symbol;Acc:MGI:97302]	-	394	979	960	1743	981	2094	1470	2279	1808	1850	3.41447	9.20671	7.22702	12.8001	8.1576	11.8414	10.5435	17.6844	16.0602	13.3701
ENSMUSG00000079037	2074.68	1472.59	916.832	1498.94	887.493	2496.61	2618.91	1702.88	2744.4	2102.89	1370.11	2333.14	-0.768131	0.00236236	0.0112349	Prnp	2	131909928	131938429	+	2343	protein_coding	prion protein [Source:MGI Symbol;Acc:MGI:97769]	-	1867	1231	948	1587	836	3440	2860	1714	2415	2273	44.0299	31.5033	19.421	31.7152	18.918	52.9371	55.8225	36.1936	58.3777	44.7033
ENSMUSG00000020029	10393.4	11423.1	9477.8	9511.23	7304.84	15801.9	15427.8	17736.2	17605.1	15385.5	9622.06	16391.3	-0.768528	2.56825e-07	5.76669e-06	Nudt4	10	95547007	95564146	-	3210	protein_coding	nudix (nucleoside diphosphate linked moiety X)-type motif 4 [Source:MGI Symbol;Acc:MGI:1918457]	-	9353	9549	9800	10070	6881	21773	16848	17852	15492	16630	160.998	178.37	146.54	146.888	113.655	244.561	240.026	275.154	273.341	238.726
ENSMUSG00000094651	233.36	391.176	361.704	383.472	166.67	368.685	425.802	566.303	695.476	563.424	307.276	523.938	-0.768782	0.00459178	0.0191406	Gal3st2	1	93861306	93876494	+	3063	protein_coding	galactose-3-O-sulfotransferase 2 [Source:MGI Symbol;Acc:MGI:2685834]	-	210	327	374	406	157	508	465	570	612	609	3.78833	6.40134	5.86086	6.20643	2.71766	5.97986	6.94259	9.20706	11.3164	9.16183
ENSMUSG00000029810	1376.82	1362.54	1444.88	1596.22	1731.46	2826.83	3020.9	2745.08	2123.93	2086.24	1502.39	2560.6	-0.769295	1.77213e-06	2.99957e-05	Tmem176b	6	48833818	48841496	-	2371	protein_coding	transmembrane protein 176B [Source:MGI Symbol;Acc:MGI:1916348]	-	1239	1139	1494	1690	1631	3895	3299	2763	1869	2255	28.8746	28.8046	30.2451	33.3747	36.4724	59.2311	63.6306	57.6558	44.6457	43.8255
ENSMUSG00000035776	393.378	424.671	277.564	504.369	218.689	675.681	610.774	508.679	675.021	630.036	363.734	620.038	-0.769598	0.000895612	0.00518164	Cd99l2	X	71420060	71492849	-	4902	protein_coding	CD99 antigen-like 2 [Source:MGI Symbol;Acc:MGI:2177151]	-	354	355	287	534	206	931	667	512	594	681	3.9903	4.34235	2.81025	5.10071	2.22811	6.84779	6.22254	5.16761	6.86302	6.40156
ENSMUSG00000072940	801.202	614.876	448.745	499.647	647.573	910.827	1052.14	1085.91	1237.54	851.15	602.408	1027.51	-0.77057	8.2567e-05	0.000734846	Gm10443	6	86334031	86334240	+	210	processed_pseudogene	predicted pseudogene 10443 [Source:MGI Symbol;Acc:MGI:3704272]	-	721	514	464	529	610	1255	1149	1093	1089	920	189.711	146.762	106.056	117.95	154.011	215.476	250.217	257.51	293.705	201.874
ENSMUSG00000032357	180.02	378.017	278.531	489.257	228.243	557.382	523.782	578.225	426.149	566.2	310.814	530.348	-0.770635	0.00309208	0.013951	Tinag	9	76951693	77045794	-	1735	protein_coding	tubulointerstitial nephritis antigen [Source:MGI Symbol;Acc:MGI:1349477]	-	162	316	288	518	215	768	572	582	375	612	5.15931	10.9209	7.96764	13.9795	6.57023	15.9601	15.0769	16.5965	12.2415	16.2541
ENSMUSG00000061983	12909.2	9823.66	7240.85	9525.4	10689.2	18773.9	16066	18352.2	13169.7	19288.7	10037.7	17130.1	-0.771166	3.37051e-05	0.000353584	Rps12	10	23785183	23787275	-	2027	protein_coding	ribosomal protein S12 [Source:MGI Symbol;Acc:MGI:98105]	-	11617	8212	7487	10085	10069	25868	17545	18472	11589	20849	316.677	242.921	177.293	232.962	263.375	460.133	395.836	450.872	323.813	473.962
ENSMUSG00000047844	73.3416	135.177	65.7643	105.785	47.7718	151.683	163.911	186.781	113.64	113.795	85.568	145.962	-0.773125	0.00926389	0.0334379	Bex4	X	136138996	136140443	+	837	protein_coding	brain expressed X-linked 4 [Source:MGI Symbol;Acc:MGI:3606746]	-	66	113	68	112	45	209	179	188	100	123	4.35707	8.09512	3.8996	6.26549	2.85055	9.00316	9.78009	11.1129	6.7667	6.77161
ENSMUSG00000044991	116.68	138.766	103.482	83.117	117.837	156.038	217.022	195.722	176.142	210.012	111.976	190.987	-0.77324	0.000109158	0.000927377	Shld1	2	132686931	132751055	+	2117	protein_coding	shieldin complex subunit 1 [Source:MGI Symbol;Acc:MGI:1920997]	-	105	116	107	88	111	215	237	197	155	227	2.74059	3.28554	2.42605	1.94637	2.77999	3.66178	5.11968	4.60404	4.1468	4.94102
ENSMUSG00000040370	442.272	462.951	355.901	485.479	365.189	637.942	661.137	768.979	819.343	723.477	422.358	722.176	-0.77337	6.76409e-07	1.30848e-05	Etfrf1	6	145211134	145216939	+	2682	protein_coding	electron transfer flavoprotein regulatory factor 1 [Source:MGI Symbol;Acc:MGI:1914886]	-	398	387	368	514	344	879	722	774	721	782	8.19974	8.65211	6.58606	8.97361	6.80051	11.8169	12.311	14.2783	15.2257	13.4357
ENSMUSG00000024248	3037.01	4615.16	3236.96	4189.85	3616.85	6753.91	5518.02	6912.87	6493.38	6278.15	3739.17	6391.27	-0.77344	9.10878e-07	1.68949e-05	Cox7a2l	17	83501919	83514333	-	1147	protein_coding	cytochrome c oxidase subunit 7A2 like [Source:MGI Symbol;Acc:MGI:106015]	-	2733	3858	3347	4436	3407	9306	6026	6958	5714	6786	131.659	201.683	140.065	181.089	157.489	292.532	240.26	300.133	282.149	272.623
ENSMUSG00000022108	12052.5	16375.6	15249.6	16462.8	12468.4	24810	24975.8	29712	23623.5	21002.1	14521.8	24824.7	-0.773548	7.91453e-07	1.49669e-05	Itm2b	14	73362226	73385289	-	2732	protein_coding	integral membrane protein 2B [Source:MGI Symbol;Acc:MGI:1309517]	-	10846	13689	15768	17430	11745	34185	27275	29906	20788	22701	219.364	300.442	277.034	298.73	227.937	451.158	456.562	541.59	430.957	382.892
ENSMUSG00000027428	202.245	209.345	229.208	254.074	163.486	341.106	293.025	360.645	404.558	412.623	211.671	362.391	-0.773728	1.70937e-05	0.000202353	Rbbp9	2	144542265	144550869	-	2362	protein_coding	retinoblastoma binding protein 9, serine hydrolase [Source:MGI Symbol;Acc:MGI:1347074]	-	182	175	237	269	154	470	320	363	356	446	4.25762	4.44251	4.8162	5.33255	3.45687	7.17451	6.19563	7.60361	8.53635	8.70096
ENSMUSG00000048807	162.241	136.373	90.9095	168.123	71.1269	214.824	218.853	176.845	264.781	200.76	125.755	215.213	-0.774874	0.00295286	0.0134299	Slc35e4	11	3907021	3914664	-	3063	protein_coding	solute carrier family 35, member E4 [Source:MGI Symbol;Acc:MGI:2144150]	-	146	114	94	178	67	296	239	178	233	217	2.63379	2.23166	1.47305	2.72105	1.15976	3.48433	3.56834	2.87519	4.30835	3.26456
ENSMUSG00000044986	3314.82	4824.5	2808.52	4093.51	2739.98	6919.38	6777.11	7025.13	5260.39	4461.13	3556.27	6088.63	-0.775865	0.00025778	0.00187656	Tst	15	78399556	78405907	-	3163	protein_coding	thiosulfate sulfurtransferase, mitochondrial [Source:MGI Symbol;Acc:MGI:98852]	-	2983	4033	2904	4334	2581	9534	7401	7071	4629	4822	52.1111	76.4538	44.0691	64.1583	43.2644	108.68	107.006	110.605	82.8877	70.249
ENSMUSG00000086550	431.16	383.998	191.49	319.245	225.058	574.801	699.597	384.49	463.651	531.043	310.19	530.716	-0.776202	0.00262859	0.0122427	Pla2g10os	16	13729836	13739471	+	331	antisense	phospholipase A2, group X, opposite strand [Source:MGI Symbol;Acc:MGI:1923934]	-	388	321	198	338	212	792	764	387	408	574	64.7709	58.1496	28.7127	47.8136	33.9586	86.2723	105.555	57.8464	69.8127	79.909
ENSMUSG00000073633	60.0068	76.5604	51.2575	85.006	54.1413	99.4289	126.367	147.04	86.3663	100.843	65.3944	112.009	-0.77671	0.00173277	0.00875988	Fbxo36	1	84839841	84900487	+	2148	protein_coding	F-box protein 36 [Source:MGI Symbol;Acc:MGI:1289192]	-	54	64	53	90	51	137	138	148	76	109	1.38911	1.78655	1.18434	1.96187	1.25886	2.29964	2.93806	3.40895	2.00392	2.33832
ENSMUSG00000033540	126.681	107.663	105.416	152.066	161.362	238.774	199.623	197.709	234.098	249.794	130.638	224	-0.777036	5.10082e-05	0.000494975	Idua	5	108660331	108684557	+	4204	protein_coding	iduronidase, alpha-L [Source:MGI Symbol;Acc:MGI:96418]	-	114	90	109	161	152	329	218	199	206	270	1.49837	1.28366	1.24452	1.79319	1.917	2.82168	2.37142	2.34198	2.77528	2.95946
ENSMUSG00000019820	607.846	675.885	695.361	1083.35	719.761	1053.8	1205.98	1092.86	1497.77	1637.54	756.442	1297.59	-0.777795	0.00019717	0.00151148	Utrn	10	12382188	12869365	-	17108	protein_coding	utrophin [Source:MGI Symbol;Acc:MGI:104631]	-	547	565	719	1147	678	1452	1317	1100	1318	1770	1.7667	1.98025	2.01728	3.13926	2.10122	3.06014	3.52048	3.18117	4.36333	4.76745
ENSMUSG00000018648	95.5663	59.8128	50.2904	56.6707	52.0182	109.589	129.114	116.241	85.2299	97.1421	62.8717	107.463	-0.777911	0.00184691	0.00922912	Dusp14	11	84048041	84069261	-	1945	protein_coding	dual specificity phosphatase 14 [Source:MGI Symbol;Acc:MGI:1927168]	-	86	50	52	60	49	151	141	117	75	105	2.44318	1.54142	1.28328	1.44442	1.33573	2.79918	3.31524	2.97618	2.18396	2.48761
ENSMUSG00000030630	75.5641	49.0465	41.5863	44.392	72.1885	103.783	127.283	121.209	69.3203	61.9859	56.5555	96.7162	-0.778074	0.00944692	0.0339486	Fah	7	84585159	84606722	-	2218	protein_coding	fumarylacetoacetate hydrolase [Source:MGI Symbol;Acc:MGI:95482]	-	68	41	43	47	68	143	139	122	61	67	1.69404	1.10839	0.930558	0.9922	1.62551	2.3246	2.86595	2.7214	1.55765	1.39196
ENSMUSG00000021592	98.9	122.018	102.515	118.064	106.159	164.747	183.141	215.592	157.959	218.338	109.531	187.956	-0.779365	2.09242e-05	0.00023992	Arsk	13	76060422	76098660	-	5894	protein_coding	arylsulfatase K [Source:MGI Symbol;Acc:MGI:1924291]	-	89	102	106	125	100	227	200	217	139	236	0.834364	1.03767	0.863241	0.993031	0.899563	1.38864	1.5518	1.82156	1.33569	1.84507
ENSMUSG00000043895	41.1158	33.4952	32.8822	44.392	75.3732	71.8501	92.486	88.4227	86.3663	51.8091	45.4517	78.1868	-0.780455	0.0100429	0.0356434	S1pr2	9	20962361	20976781	-	7971	protein_coding	sphingosine-1-phosphate receptor 2 [Source:MGI Symbol;Acc:MGI:99569]	-	37	28	34	47	71	99	101	89	76	56	0.256487	0.210628	0.20474	0.276088	0.472267	0.447813	0.579461	0.552421	0.540011	0.323733
ENSMUSG00000032978	246.695	356.484	160.542	251.24	138.007	352.719	536.602	465.958	338.647	285.875	230.594	395.96	-0.781237	0.00544284	0.0219143	Guca2b	4	119656607	119658954	-	870	protein_coding	guanylate cyclase activator 2b (retina) [Source:MGI Symbol;Acc:MGI:1270851]	-	222	298	166	266	130	486	586	469	298	309	14.0997	20.5384	9.15852	14.3161	7.92257	20.1415	30.803	26.6715	19.3999	16.3663
ENSMUSG00000020022	1965.78	1049.12	1085.11	1921.14	1055.23	2882.71	3794.67	2135.06	1690.96	1659.74	1415.27	2432.63	-0.7815	0.00685867	0.0263586	Ndufa12	10	94198720	94221443	+	1569	protein_coding	NADH:ubiquinone oxidoreductase subunit A12 [Source:MGI Symbol;Acc:MGI:1913664]	-	1769	877	1122	2034	994	3972	4144	2149	1488	1794	62.299	33.5156	34.3247	60.7003	33.5896	91.2768	120.785	67.7652	53.7133	52.688
ENSMUSG00000028470	1215.69	1029.98	599.616	870.84	754.794	1632.96	1753.57	1658.17	1481.86	1156.45	894.184	1536.6	-0.781582	0.000249697	0.00182635	Hint2	4	43654227	43656466	-	1540	protein_coding	histidine triad nucleotide binding protein 2 [Source:MGI Symbol;Acc:MGI:1916167]	-	1094	861	620	922	711	2250	1915	1669	1304	1250	39.253	33.5237	19.3245	28.0332	24.4788	52.6788	56.8674	53.6203	47.9578	37.4026
ENSMUSG00000019986	218.914	191.401	84.1397	141.677	69.0037	248.209	284.783	153.995	275.008	248.869	141.027	242.173	-0.781934	0.0149626	0.0487816	Ahi1	10	20952547	21080429	+	7040	protein_coding	Abelson helper integration site 1 [Source:MGI Symbol;Acc:MGI:87971]	-	197	160	87	150	65	342	311	155	242	269	1.54621	1.36275	0.593175	0.997657	0.489534	1.75157	2.02024	1.08931	1.94691	1.76073
ENSMUSG00000029461	350.04	312.223	210.833	376.86	229.305	587.138	525.613	422.243	602.291	406.146	295.852	508.686	-0.782138	0.000337483	0.00233949	Fam168a	7	100706635	100841656	+	7252	protein_coding	family with sequence similarity 168, member A [Source:MGI Symbol;Acc:MGI:2442372]	-	315	261	218	399	216	809	574	425	530	439	2.4001	2.15801	1.4429	2.57619	1.5792	4.02221	3.61967	2.89951	4.13924	2.78945
ENSMUSG00000072115	287.81	311.027	148.937	213.46	211.257	404.247	540.265	484.835	287.509	296.977	234.498	402.766	-0.782332	0.00250129	0.011769	Ang	14	51091150	51102009	+	1202	protein_coding	angiogenin, ribonuclease, RNase A family, 5 [Source:MGI Symbol;Acc:MGI:88022]	-	259	260	154	226	199	557	590	488	253	321	11.9061	12.97	6.14968	8.80373	8.7779	16.708	22.4472	20.0867	11.9211	12.3059
ENSMUSG00000023031	5495.06	10736.4	4689.58	9486.67	3051.02	11700.7	9207.39	15338.9	10454.9	10846.6	6691.75	11509.7	-0.782412	0.0112133	0.0389153	Cela1	15	100674421	100687921	-	2306	protein_coding	chymotrypsin-like elastase family, member 1 [Source:MGI Symbol;Acc:MGI:95314]	-	4945	8975	4849	10044	2874	16122	10055	15439	9200	11724	118.49	233.37	100.932	203.944	66.0799	252.077	199.406	331.248	225.959	234.276
ENSMUSG00000017765	144.461	120.822	51.2575	99.1737	156.054	256.918	195.96	129.157	256.826	143.4	114.354	196.452	-0.782764	0.0134335	0.0448704	Slc12a4	8	105943590	105966097	-	4279	protein_coding	solute carrier family 12, member 4 [Source:MGI Symbol;Acc:MGI:1309465]	-	130	101	53	105	147	354	214	130	226	155	1.67871	1.4153	0.594525	1.14897	1.82145	2.98288	2.28711	1.50312	2.99136	1.66917
ENSMUSG00000056069	72.2304	69.3829	104.449	67.0603	162.424	142.249	166.658	168.897	190.915	150.802	95.1094	163.904	-0.783192	0.00417668	0.0177318	Otulinl	15	27655069	27681579	-	3241	protein_coding	OTU deubiquitinase with linear linkage specificity like [Source:MGI Symbol;Acc:MGI:2687281]	-	65	58	108	71	153	196	182	170	168	163	1.10818	1.07305	1.59949	1.02575	2.50296	2.18048	2.56807	2.59515	2.93584	2.3175
ENSMUSG00000058838	165.574	194.99	168.279	187.013	238.859	251.112	177.646	451.055	264.781	498.663	190.943	328.651	-0.783236	0.00595269	0.0235167	Rps27a-ps2	9	83409660	83410126	+	467	processed_pseudogene	ribosomal protein S27A, pseudogene 2 [Source:MGI Symbol;Acc:MGI:3643614]	-	149	163	174	198	225	346	194	454	233	539	17.6297	20.9286	17.8842	19.8523	25.5451	26.7137	18.9977	48.0986	28.258	53.1844
ENSMUSG00000020653	85.5652	179.438	130.562	136.954	76.4348	124.83	281.121	157.969	275.008	210.012	121.791	209.788	-0.783491	0.0100843	0.0357503	Klf11	12	24651274	24662789	+	4340	protein_coding	Kruppel-like factor 11 [Source:MGI Symbol;Acc:MGI:2653368]	zf-C2H2	77	150	135	145	72	172	307	159	242	227	0.98034	2.07239	1.49307	1.56438	0.879599	1.42894	3.23492	1.81259	3.15811	2.41017
ENSMUSG00000089810	92.2326	208.149	116.055	132.232	122.083	238.774	300.35	164.923	197.733	251.644	134.15	230.685	-0.784957	0.00223787	0.0107472	Gm16536	9	45856769	45858357	-	1589	antisense	predicted gene 16536 [Source:MGI Symbol;Acc:MGI:4414956]	-	83	174	120	140	115	329	328	166	174	272	2.88622	6.56592	3.62488	4.12541	3.83721	7.46528	9.43985	5.16865	6.20194	7.88782
ENSMUSG00000036242	88.8989	76.5604	62.863	91.6176	36.0942	134.265	104.39	118.228	131.822	124.897	71.2068	122.721	-0.785397	0.00260083	0.0121416	Armh4	14	49675952	49783383	-	9271	protein_coding	armadillo-like helical domain containing 4 [Source:MGI Symbol;Acc:MGI:1914669]	-	80	64	65	97	34	185	114	119	116	135	0.476803	0.413927	0.33653	0.489901	0.194444	0.719481	0.562333	0.635058	0.708653	0.670995
ENSMUSG00000084319	3273.7	2869.82	2048.37	2094.93	2439.55	4413.34	4642.61	4042.61	4754.69	4079.04	2545.27	4386.46	-0.785453	2.67858e-06	4.19302e-05	Tpt1-ps3	6	99877816	99878334	-	519	processed_pseudogene	tumor protein, translationally-controlled, pseudogene 3 [Source:MGI Symbol;Acc:MGI:2664997]	-	2946	2399	2118	2218	2298	6081	5070	4069	4184	4409	313.647	277.162	195.882	200.105	234.76	422.456	446.741	387.895	456.59	391.458
ENSMUSG00000016495	1434.61	1910.42	2344.31	1554.67	1758	2897.95	2794.72	3138.51	3020.55	3677.52	1800.4	3105.85	-0.78658	3.76818e-06	5.60075e-05	Plgrkt	19	29348599	29367390	-	3799	protein_coding	plasminogen receptor, C-terminal lysine transmembrane protein [Source:MGI Symbol;Acc:MGI:1915009]	-	1291	1597	2424	1646	1656	3993	3052	3159	2658	3975	18.7773	25.2061	30.6267	20.2873	23.1117	37.8969	36.7393	41.1409	39.6267	48.2147
ENSMUSG00000006127	561.174	683.062	427.468	630.934	546.721	977.596	1127.23	855.415	1065.94	888.156	569.872	982.868	-0.786823	3.2286e-06	4.90445e-05	Inpp5k	11	75630988	75648871	+	5728	protein_coding	inositol polyphosphate 5-phosphatase K [Source:MGI Symbol;Acc:MGI:1194899]	-	505	571	442	668	515	1347	1231	861	938	960	4.87152	5.97727	3.70387	5.46055	4.76701	8.47888	9.82812	7.43693	9.27474	7.7229
ENSMUSG00000050945	43.3382	44.2615	27.0794	43.4475	14.8623	57.3349	64.0992	68.5524	47.7287	60.1356	34.5978	59.5702	-0.787398	0.0139173	0.0461167	Zfp438	18	5210031	5334439	-	3209	protein_coding	zinc finger protein 438 [Source:MGI Symbol;Acc:MGI:2444919]	-	39	37	28	46	14	79	70	69	42	65	0.671538	0.691357	0.418818	0.671198	0.231313	0.887629	0.997571	1.06383	0.741279	0.933374
ENSMUSG00000036667	512.28	346.914	248.551	412.752	236.736	669.149	743.55	461.984	600.018	556.948	351.446	606.33	-0.7874	0.00120889	0.00658357	Tcaf1	6	42668002	42710088	-	9638	protein_coding	TRPM8 channel-associated factor 1 [Source:MGI Symbol;Acc:MGI:1914665]	-	461	290	257	437	223	922	812	465	528	602	2.64296	1.80419	1.27992	2.12304	1.22676	3.4492	3.85287	2.38704	3.10277	2.8782
ENSMUSG00000072694	112.235	114.841	72.5342	82.1725	110.406	179.988	200.539	142.072	209.097	116.57	98.4376	169.653	-0.787757	0.000975146	0.00553728	1500011B03Rik	5	114808196	114813976	-	1746	protein_coding	RIKEN cDNA 1500011B03 gene [Source:MGI Symbol;Acc:MGI:1913486]	-	101	96	75	87	104	248	219	143	184	126	3.19634	3.29683	2.06183	2.33312	3.15814	5.12132	5.73608	4.05215	5.96864	3.32536
ENSMUSG00000030323	103.345	45.4577	79.3041	105.785	65.8189	150.232	198.707	139.092	104.549	98.0672	79.9422	138.129	-0.787779	0.00710526	0.0270906	Ift122	6	115853470	115926699	+	10319	protein_coding	intraflagellar transport 122 [Source:MGI Symbol;Acc:MGI:1932386]	-	93	38	82	112	62	207	217	140	92	106	0.497991	0.220809	0.381428	0.50821	0.318563	0.723281	0.961695	0.671249	0.504955	0.473348
ENSMUSG00000016427	4394.94	3739.5	2517.42	2667.3	2628.51	5354.64	5959.39	7244.7	5634.26	3337.99	3189.53	5506.2	-0.787795	0.000927159	0.00532369	Ndufa1	X	37187588	37191163	-	419	protein_coding	NADH:ubiquinone oxidoreductase subunit A1 [Source:MGI Symbol;Acc:MGI:1929511]	-	3955	3126	2603	2824	2476	7378	6508	7292	4958	3608	521.565	447.348	298.192	315.583	313.313	634.89	710.311	861.045	670.185	396.794
ENSMUSG00000075053	330.037	624.446	482.594	493.035	377.928	757.692	607.111	929.929	734.113	955.693	461.608	796.907	-0.787933	0.00022244	0.00165868	Vdac3-ps1	13	18030741	18031593	-	853	unprocessed_pseudogene	voltage-dependent anion channel 3, pseudogene 1 [Source:MGI Symbol;Acc:MGI:1270159]	-	297	522	499	522	356	1044	663	936	646	1033	19.239	36.6937	28.0794	28.6539	22.128	44.1292	35.5451	54.29	42.8929	55.8037
ENSMUSG00000048406	48.8944	71.7754	45.4548	75.5609	44.587	138.62	86.076	77.494	101.139	89.7408	57.2545	98.614	-0.78806	0.00336085	0.0149047	B330016D10Rik	4	141546189	141547892	+	1701	pseudogene	RIKEN cDNA B330016D10 gene [Source:MGI Symbol;Acc:MGI:2444063]	-	44	60	47	80	42	191	94	78	89	97	1.4293	2.11503	1.32626	2.20216	1.30914	4.04858	2.5272	2.26873	2.96338	2.62772
ENSMUSG00000047604	150.017	360.073	265.959	549.706	180.471	520.369	552.169	630.881	406.831	492.187	301.245	520.487	-0.788408	0.0129209	0.0435271	Frat2	19	41845972	41848132	-	2161	protein_coding	frequently rearranged in advanced T cell lymphomas 2 [Source:MGI Symbol;Acc:MGI:2673967]	-	135	301	275	582	170	717	603	635	358	532	3.45187	8.35183	6.10822	12.6105	4.17096	11.963	12.7608	14.5383	9.38275	11.3441
ENSMUSG00000022450	7068.58	7492.15	5716.66	5235.43	5506.49	10466.9	11762.2	12090.1	10378.7	8883.41	6203.86	10716.3	-0.788649	8.0995e-07	1.52797e-05	Ndufa6	15	82350140	82354322	-	1801	protein_coding	NADH:ubiquinone oxidoreductase subunit A6 [Source:MGI Symbol;Acc:MGI:1914380]	-	6361	6263	5911	5543	5187	14422	12845	12169	9133	9602	195.159	208.516	157.537	144.11	152.702	288.726	326.164	334.299	287.211	245.674
ENSMUSG00000062997	9763.32	7928.79	7286.3	6694.7	9200.84	14582.7	15978.1	14817.3	12387.9	12850.5	8174.79	14123.3	-0.788889	3.16504e-07	6.83679e-06	Rpl35	2	39001580	39005624	-	1241	protein_coding	ribosomal protein L35 [Source:MGI Symbol;Acc:MGI:1913739]	-	8786	6628	7534	7088	8667	20093	17449	14914	10901	13890	391.197	320.244	291.401	267.433	370.287	583.777	643.005	594.587	497.504	515.754
ENSMUSG00000075273	86.6764	93.308	127.66	145.455	77.4964	198.858	138.271	191.748	211.37	179.482	106.119	183.946	-0.789559	0.00070074	0.00426081	Ttc30b	2	75935849	75938585	-	2737	protein_coding	tetratricopeptide repeat domain 30B [Source:MGI Symbol;Acc:MGI:1919671]	-	78	78	132	154	73	274	151	193	186	194	1.57469	1.70879	2.31492	2.63456	1.41413	3.60952	2.523	3.4888	3.84893	3.26617
ENSMUSG00000009291	2860.32	4543.38	3651.86	5003.08	2906.65	6921.56	6183.74	6684.36	6501.34	6498.34	3793.06	6557.87	-0.789842	2.09054e-05	0.00023992	Pttg1ip	10	77581720	77598732	+	3877	protein_coding	pituitary tumor-transforming 1 interacting protein [Source:MGI Symbol;Acc:MGI:2652132]	-	2574	3798	3776	5297	2738	9537	6753	6728	5721	7024	36.685	58.7394	46.749	63.973	37.4438	88.6932	79.6556	85.8585	83.5754	83.4835
ENSMUSG00000026782	154.462	111.252	107.351	138.843	94.482	211.921	258.228	123.196	222.734	232.216	121.278	209.659	-0.79	0.00112222	0.00620791	Abi2	1	60409619	60481158	+	8543	protein_coding	abl-interactor 2 [Source:MGI Symbol;Acc:MGI:106913]	-	139	93	111	147	89	292	282	124	196	251	0.899043	0.652744	0.623662	0.805693	0.552359	1.23239	1.50957	0.718133	1.29941	1.35386
ENSMUSG00000068874	10341.2	23799.5	11370.5	18535.1	9329.3	26005.4	28936.2	30353.8	22210.9	19374.8	14675.1	25376.2	-0.790122	0.0034689	0.0152803	Selenbp1	3	94933056	94944758	+	2273	protein_coding	selenium binding protein 1 [Source:MGI Symbol;Acc:MGI:96825]	-	9306	19895	11757	19624	8788	35832	31600	30552	19545	20942	226.224	524.825	248.275	404.251	204.99	568.389	635.774	665.018	487.01	424.552
ENSMUSG00000037852	3305.93	1791.99	1619.93	1760.57	1177.31	4143.35	3436.63	2022.79	4377.41	2716.28	1931.15	3339.29	-0.79017	0.00640391	0.0249553	Cpe	8	64592542	64693054	-	2609	protein_coding	carboxypeptidase E [Source:MGI Symbol;Acc:MGI:101932]	-	2975	1498	1675	1864	1109	5709	3753	2036	3852	2936	63.007	34.4277	30.8161	33.453	22.5372	78.8969	65.7839	38.6098	83.6208	51.8554
ENSMUSG00000025993	3550.4	4116.32	5171.21	4733.89	4078.65	4964.19	5406.31	7374.85	10306	9414.46	4330.09	7493.16	-0.791038	0.000530654	0.00339004	Slc40a1	1	45908068	45926523	-	9000	protein_coding	solute carrier family 40 (iron-regulated transporter), member 1 [Source:MGI Symbol;Acc:MGI:1315204]	-	3195	3441	5347	5012	3842	6840	5904	7423	9069	10176	19.6157	22.9252	28.517	26.0754	22.6338	27.4023	29.9999	40.8066	57.0715	52.1011
ENSMUSG00000021792	452.273	226.092	131.529	212.515	165.609	526.901	486.238	378.529	368.193	294.202	237.604	410.812	-0.791376	0.0118539	0.0406366	Fam213a	14	40993740	41013788	-	2948	protein_coding	family with sequence similarity 213, member A [Source:MGI Symbol;Acc:MGI:1917814]	-	407	189	136	225	156	726	531	381	324	318	7.62856	3.84419	2.21436	3.5737	2.80568	8.87939	8.23725	6.39427	6.22472	4.97063
ENSMUSG00000046826	91.1214	129.196	80.2712	105.785	44.587	207.567	166.658	173.865	131.822	98.9924	90.1921	155.781	-0.791439	0.0084166	0.0309658	Fam187b	7	30973790	30989726	+	4767	protein_coding	family with sequence similarity 187, member B [Source:MGI Symbol;Acc:MGI:1923665]	-	82	108	83	112	42	286	182	175	116	107	0.950484	1.35847	0.835737	1.10011	0.467139	2.16319	1.74599	1.81629	1.37821	1.03431
ENSMUSG00000031925	53.3394	53.8315	36.7507	32.1134	75.3732	87.8168	79.6661	55.6368	117.049	94.3666	50.2816	86.9071	-0.792035	0.00900561	0.032682	Maml2	9	13297957	13709388	+	6598	protein_coding	mastermind like transcriptional coactivator 2 [Source:MGI Symbol;Acc:MGI:2389460]	-	48	45	38	34	71	121	87	56	103	102	0.40198	0.40895	0.276444	0.241284	0.570542	0.661222	0.603007	0.419922	0.884152	0.712361
ENSMUSG00000113061	385.599	260.784	240.814	239.906	283.446	487.71	646.486	495.763	476.151	335.834	282.11	488.389	-0.792556	0.000254574	0.00185751	Gm11361	13	28257528	28258134	+	607	protein_coding	predicted pseudogene 11361 [Source:MGI Symbol;Acc:MGI:3649931]	-	347	218	249	254	267	672	706	499	419	363	31.5876	21.5347	19.6901	19.5933	23.3219	39.9167	53.1902	40.6729	39.0956	27.5569
ENSMUSG00000028822	1567.95	1283.58	1147.97	1430.93	1477.74	2251.3	2279.18	2532.47	2461.44	2451.68	1381.64	2395.21	-0.793735	1.19813e-09	5.7867e-08	Tmem50a	4	134897849	134915024	-	1270	protein_coding	transmembrane protein 50A [Source:MGI Symbol;Acc:MGI:1919067]	-	1411	1073	1187	1515	1392	3102	2489	2549	2166	2650	61.3902	50.6601	44.8625	55.8562	58.1135	88.0668	89.6265	99.3023	96.5955	96.1511
ENSMUSG00000024661	38088.7	35595.8	24655.8	33854.1	27923.1	59143.5	55408.2	56486.2	58720	47904	32023.5	55532.4	-0.794209	4.7109e-07	9.54811e-06	Fth1	19	9982703	9985092	+	866	protein_coding	ferritin heavy polypeptide 1 [Source:MGI Symbol;Acc:MGI:95588]	-	34276	29756	25494	35843	26303	81492	60509	56855	51672	51779	2187	2060.28	1413.05	1937.98	1610.38	3392.9	3195.34	3248.21	3379.4	2755.17
ENSMUSG00000024238	322.259	233.27	125.726	173.79	205.949	499.322	423.97	198.703	411.376	304.379	212.199	367.55	-0.794377	0.0074856	0.0281949	Zeb1	18	5591860	5775467	+	10266	protein_coding	zinc finger E-box binding homeobox 1 [Source:MGI Symbol;Acc:MGI:1344313]	zf-C2H2	290	195	130	184	194	688	463	200	362	329	1.56089	1.13895	0.607825	0.839227	1.00194	2.41636	2.06251	0.963878	1.99714	1.47675
ENSMUSG00000024524	254.473	294.279	174.082	238.961	208.073	391.909	347.967	349.717	596.609	345.086	233.974	406.258	-0.796098	0.000337035	0.00233859	Gnal	18	67088336	67226792	+	5761	protein_coding	guanine nucleotide binding protein, alpha stimulating, olfactory type [Source:MGI Symbol;Acc:MGI:95774]	-	229	246	180	253	196	540	380	352	525	373	2.19641	2.5604	1.49972	2.0563	1.80385	3.37964	3.01648	3.023	5.16135	2.98348
ENSMUSG00000004383	192.244	143.551	112.186	130.343	114.652	283.771	232.588	187.774	253.417	245.168	138.595	240.544	-0.798235	0.000140718	0.00114737	Large1	8	72814599	73353540	-	7976	protein_coding	LARGE xylosyl- and glucuronyltransferase 1 [Source:MGI Symbol;Acc:MGI:1342270]	-	173	120	116	138	108	391	254	189	223	265	1.1985	0.902124	0.698087	0.810134	0.717927	1.76753	1.45634	1.17238	1.58351	1.53099
ENSMUSG00000034858	137.793	163.887	149.904	184.18	231.428	247.484	356.208	259.307	328.419	318.256	173.438	301.935	-0.798542	7.36455e-05	0.000668931	Fam214a	9	74952884	75032468	+	6637	protein_coding	family with sequence similarity 214, member A [Source:MGI Symbol;Acc:MGI:2387648]	-	124	137	155	195	218	341	389	261	289	344	1.03235	1.23771	1.12098	1.37571	1.74151	1.85249	2.68036	1.94564	2.4662	2.38835
ENSMUSG00000028755	230.026	260.784	141.2	295.632	173.04	324.414	400.162	332.827	468.196	389.493	220.136	383.019	-0.798604	0.000480477	0.00313574	Cda	4	138338424	138367992	-	1035	protein_coding	cytidine deaminase [Source:MGI Symbol;Acc:MGI:1919519]	-	207	218	146	313	163	447	437	335	412	421	11.0511	12.6295	6.77094	14.1601	8.35005	15.5719	19.3088	16.0139	22.5455	18.7436
ENSMUSG00000030020	81.1203	64.5978	34.8164	53.8372	29.7247	110.315	97.0645	68.5524	114.776	67.5369	52.8193	91.6491	-0.798936	0.0124198	0.0422063	Prickle2	6	92370908	92706155	-	8631	protein_coding	prickle planar cell polarity protein 2 [Source:MGI Symbol;Acc:MGI:1925144]	-	73	54	36	57	28	152	106	69	101	73	0.467345	0.375148	0.200206	0.309226	0.172004	0.634975	0.561643	0.395532	0.662769	0.389739
ENSMUSG00000023886	213.357	374.428	436.172	632.823	277.076	539.964	564.073	656.712	756.841	853.925	386.771	674.303	-0.800715	0.00406194	0.0173448	Smoc2	17	14279506	14404790	+	6951	protein_coding	SPARC related modular calcium binding 2 [Source:MGI Symbol;Acc:MGI:1929881]	-	192	313	451	670	261	744	616	661	666	923	1.52626	2.70002	3.11434	4.51326	1.99083	3.85922	4.05274	4.70487	5.42662	6.1188
ENSMUSG00000060227	201.134	93.308	82.2054	100.118	101.913	170.553	193.213	153.995	301.146	189.658	115.736	201.713	-0.801063	0.00592922	0.0234576	Casc4	2	121866970	121936220	+	5858	protein_coding	cancer susceptibility candidate 4 [Source:MGI Symbol;Acc:MGI:2443129]	-	181	78	85	106	96	235	211	155	265	205	1.70728	0.79839	0.696476	0.847265	0.868888	1.44641	1.64721	1.30911	2.56211	1.61256
ENSMUSG00000069727	67.7854	70.5791	44.4876	59.5042	43.5254	105.235	97.9802	122.202	102.276	69.3872	57.1764	99.4161	-0.801227	0.00137735	0.00729736	Zfp975	7	42660105	42692742	-	4460	protein_coding	zinc finger protein 975 [Source:MGI Symbol;Acc:MGI:3648690]	zf-C2H2	61	59	46	63	41	145	107	123	90	75	0.755737	0.793208	0.495062	0.661407	0.487406	1.17222	1.09715	1.36447	1.1429	0.774887
ENSMUSG00000036989	215.58	211.737	111.219	172.846	139.069	366.508	373.607	224.534	312.51	202.611	170.09	295.954	-0.801353	0.00192737	0.00956192	Trim3	7	105604463	105633571	-	4569	protein_coding	tripartite motif-containing 3 [Source:MGI Symbol;Acc:MGI:1860040]	-	194	177	115	183	131	505	408	226	275	219	2.34615	2.32286	1.20813	1.87539	1.52017	3.98515	4.0837	2.44726	3.40889	2.20869
ENSMUSG00000075706	4848.32	3386.6	2337.54	2472.73	3011.74	6391.75	6321.09	5557.71	5509.26	4221.52	3211.39	5600.27	-0.802457	0.000313476	0.00220281	Gpx4	10	80047166	80056439	+	1724	protein_coding	glutathione peroxidase 4 [Source:MGI Symbol;Acc:MGI:104767]	-	4363	2831	2417	2618	2837	8807	6903	5594	4848	4563	139.838	98.4629	67.2939	71.1042	87.2497	184.19	183.112	160.538	159.268	121.962
ENSMUSG00000058672	507.835	296.672	264.992	289.021	368.373	644.473	735.309	468.938	680.703	481.085	345.378	602.102	-0.802463	0.000434074	0.00287714	Tubb2a	13	34074274	34078007	-	1610	protein_coding	tubulin, beta 2A class IIA [Source:MGI Symbol;Acc:MGI:107861]	-	457	248	274	306	347	888	803	472	599	520	15.6843	9.23625	8.16886	8.89935	11.4273	19.8866	22.8089	14.5047	21.0719	14.883
ENSMUSG00000083394	251.139	387.587	205.03	263.519	293	503.676	525.613	354.684	456.832	598.58	280.055	487.877	-0.80267	0.000187124	0.00144617	Gm11703	11	115724326	115724808	-	483	processed_pseudogene	predicted gene 11703 [Source:MGI Symbol;Acc:MGI:3649808]	-	226	324	212	279	276	694	574	357	402	647	25.8546	40.2224	21.0681	27.047	30.2973	51.8068	54.3476	36.5691	47.1391	61.7262
ENSMUSG00000038286	207.801	297.868	242.748	366.47	242.044	471.743	479.828	587.166	430.695	398.745	271.386	473.636	-0.802802	5.60451e-05	0.000535973	Bphl	13	34037597	34074074	+	2945	protein_coding	biphenyl hydrolase-like (serine hydrolase, breast epithelial mucin-associated antigen) [Source:MGI Symbol;Acc:MGI:1915271]	-	187	249	251	388	228	650	524	591	379	431	3.50859	5.06972	4.09096	6.16892	4.10479	7.95797	8.13694	9.92877	7.2888	6.74379
ENSMUSG00000002395	1823.54	1719.02	1227.28	1448.88	1415.11	2904.48	2899.11	2868.27	2463.71	2183.38	1526.77	2663.79	-0.80341	7.27808e-07	1.39325e-05	Use1	8	71366848	71369732	+	2203	protein_coding	unconventional SNARE in the ER 1 homolog (S. cerevisiae) [Source:MGI Symbol;Acc:MGI:1914273]	-	1641	1437	1269	1534	1333	4002	3166	2887	2168	2360	41.1595	39.1122	27.6493	32.6042	32.0817	65.4993	65.7221	64.8374	55.7374	49.3639
ENSMUSG00000032366	18612.1	20496.7	10921.7	13380.9	7864.3	30384.6	26303.6	18037.2	29733.9	19932.6	14255.1	24878.4	-0.803438	0.00282512	0.0129684	Tpm1	9	67022590	67049406	-	6485	protein_coding	tropomyosin 1, alpha [Source:MGI Symbol;Acc:MGI:98809]	-	16749	17134	11293	14167	7408	41866	28725	18155	26165	21545	142.71	158.423	83.5864	102.289	60.5665	232.769	202.565	138.51	228.514	153.091
ENSMUSG00000026632	113.346	147.14	123.792	119.953	101.913	210.47	246.324	178.832	180.687	239.617	121.229	211.186	-0.803463	1.91833e-05	0.000222967	Tatdn3	1	191045826	191062932	-	2786	protein_coding	TatD DNase domain containing 3 [Source:MGI Symbol;Acc:MGI:1916222]	-	102	123	128	127	96	290	269	180	159	259	2.023	2.64724	2.20529	2.13445	1.82697	3.75311	4.41557	3.19657	3.23235	4.28381
ENSMUSG00000071654	727.86	644.782	473.89	570.485	599.801	958.001	1314.95	1170.36	998.894	822.47	603.364	1052.93	-0.803775	1.07335e-05	0.00013726	Uqcc3	19	8880016	8880933	-	829	protein_coding	ubiquinol-cytochrome c reductase complex assembly factor 3 [Source:MGI Symbol;Acc:MGI:2147553]	-	655	539	490	604	565	1320	1436	1178	879	889	43.6579	38.9856	28.3712	34.115	36.1356	57.4108	79.2164	70.3047	60.0532	49.4151
ENSMUSG00000021703	648.962	1376.89	935.208	1720.9	848.214	1370.23	1694.97	1956.23	2087.56	2547.9	1106.04	1931.38	-0.803993	0.0031851	0.0142802	Serinc5	13	92611091	92711947	+	6679	protein_coding	serine incorporator 5 [Source:MGI Symbol;Acc:MGI:2444223]	-	584	1151	967	1822	799	1888	1851	1969	1837	2754	4.83145	10.3332	6.94947	12.7732	6.34274	10.1921	12.6739	14.5857	15.5776	19.0005
ENSMUSG00000024270	152.239	106.467	90.9095	98.2292	126.33	245.306	246.324	143.066	235.234	131.373	114.835	200.261	-0.804221	0.00179586	0.00901892	Slc39a6	18	24579881	24603817	-	4073	protein_coding	solute carrier family 39 (metal ion transporter), member 6 [Source:MGI Symbol;Acc:MGI:2147279]	-	137	89	94	104	119	338	269	144	207	142	1.85858	1.31022	1.10777	1.19559	1.54908	2.9921	3.02032	1.74921	2.87845	1.60652
ENSMUSG00000063875	43.3382	21.5326	32.8822	33.0579	38.2174	66.7698	61.3521	45.7016	43.1831	77.7137	33.8057	58.9441	-0.804865	0.00645614	0.0251367	Rps6-ps1	15	76337616	76338362	+	747	processed_pseudogene	ribosomal protein S6, pseudogene 1 [Source:MGI Symbol;Acc:MGI:3809093]	-	39	18	34	35	36	92	67	46	38	84	2.88483	1.44485	2.18472	2.19387	2.55519	4.4406	4.10175	3.04671	2.88114	5.18168
ENSMUSG00000055745	76.6753	57.4203	48.3561	72.7274	91.2972	124.105	111.716	70.5395	194.324	105.469	69.2953	121.231	-0.80499	0.00703468	0.0268865	Rtl6	15	84553398	84557823	-	4426	protein_coding	retrotransposon Gag like 6 [Source:MGI Symbol;Acc:MGI:2675858]	-	69	48	50	77	86	171	122	71	171	114	0.861417	0.650279	0.542244	0.814596	1.03022	1.39302	1.26056	0.793671	2.1882	1.18688
ENSMUSG00000042439	84.454	132.784	78.3369	102.952	55.2029	133.54	186.803	103.325	170.46	197.985	90.746	158.423	-0.805255	0.00374726	0.0162367	Zfp532	18	65580230	65689443	+	11192	protein_coding	zinc finger protein 532 [Source:MGI Symbol;Acc:MGI:3036282]	zf-C2H2	76	111	81	109	52	184	204	104	150	214	0.375216	0.594683	0.347387	0.456018	0.246341	0.592767	0.833562	0.459747	0.759077	0.881086
ENSMUSG00000068854	126.681	132.784	103.482	143.566	112.529	211.196	229.841	255.333	179.551	206.311	123.808	216.446	-0.806978	8.12771e-06	0.000108593	Hist2h2be	3	96221119	96223738	+	2620	protein_coding	histone cluster 2, H2be [Source:MGI Symbol;Acc:MGI:2448415]	-	114	111	107	152	106	291	251	257	158	223	2.40425	2.54034	1.96028	2.71647	2.14509	4.00466	4.38115	4.85317	3.41553	3.92207
ENSMUSG00000080921	1045.67	881.641	749.52	701.772	931.019	1489.98	1760.9	1379.99	1506.86	1400.7	861.925	1507.69	-0.807267	2.99044e-07	6.50937e-06	Rpl38-ps2	6	140746960	140747172	-	213	processed_pseudogene	ribosomal protein L38, pseudogene 2 [Source:MGI Symbol;Acc:MGI:3646625]	-	941	737	775	743	877	2053	1923	1389	1326	1514	244.11	207.471	174.646	163.332	218.304	347.523	412.872	322.638	352.587	327.535
ENSMUSG00000034462	492.278	366.054	301.742	394.806	203.826	746.08	724.321	393.431	680.703	531.969	351.741	615.301	-0.807291	0.00189998	0.00943664	Pkd2	5	104459450	104505819	+	10169	protein_coding	polycystic kidney disease 2 [Source:MGI Symbol;Acc:MGI:1099818]	-	443	306	312	418	192	1028	791	396	599	575	2.40714	1.80432	1.4727	1.92469	1.00107	3.64493	3.55724	1.92668	3.33619	2.60556
ENSMUSG00000054723	260.029	352.896	200.194	330.579	236.736	445.616	487.154	489.802	480.697	511.615	276.087	482.977	-0.807515	1.36724e-05	0.000167561	Vmac	17	56713936	56718022	-	2464	protein_coding	vimentin-type intermediate filament associated coiled-coil protein [Source:MGI Symbol;Acc:MGI:2146912]	-	234	295	207	350	223	614	532	493	423	553	5.24748	7.17879	4.03242	6.65105	4.7985	8.98466	9.87384	9.89919	9.72303	10.3418
ENSMUSG00000060166	192.244	178.242	72.5342	191.736	146.5	352.719	311.339	196.716	320.464	185.033	156.251	273.254	-0.807761	0.00611898	0.02404	Zdhhc8	16	18220753	18235136	-	4868	protein_coding	zinc finger, DHHC domain containing 8 [Source:MGI Symbol;Acc:MGI:1338012]	-	173	149	75	203	138	486	340	198	282	200	1.96368	1.83529	0.739515	1.95258	1.50304	3.59965	3.19406	2.01237	3.28096	1.89318
ENSMUSG00000020176	223.359	149.532	82.2054	91.6176	88.1124	251.838	174.899	183.8	290.918	208.162	126.965	221.923	-0.807861	0.00788462	0.0293423	Grb10	11	11930508	12038683	-	9089	protein_coding	growth factor receptor bound protein 10 [Source:MGI Symbol;Acc:MGI:103232]	-	201	125	85	97	83	347	191	185	256	225	1.22196	0.824639	0.448889	0.49971	0.484177	1.37654	0.96102	1.00705	1.59524	1.14072
ENSMUSG00000031503	1362.38	917.529	380.079	784.889	651.819	1648.2	1499.01	1029.28	1695.51	1299.85	819.338	1434.37	-0.808265	0.00565018	0.0226007	Col4a2	8	11312805	11449287	+	6619	protein_coding	collagen, type IV, alpha 2 [Source:MGI Symbol;Acc:MGI:88455]	-	1226	767	393	831	614	2271	1637	1036	1492	1405	10.2347	6.94821	2.84995	5.87857	4.91833	12.3708	11.3102	7.74392	12.7667	9.78129
ENSMUSG00000027799	143.35	107.663	79.3041	120.897	47.7718	206.841	188.635	134.124	195.461	148.026	99.7972	174.617	-0.808381	0.00480412	0.0198608	Nbea	3	55625195	56183701	-	31361	protein_coding	neurobeachin [Source:MGI Symbol;Acc:MGI:1347075]	-	129	90	82	128	45	285	206	135	172	160	0.227288	0.172077	0.125505	0.19111	0.0760789	0.327664	0.300395	0.212979	0.310628	0.235094
ENSMUSG00000007950	353.373	211.737	159.575	263.519	359.881	655.36	563.157	406.347	512.516	223.889	269.617	472.254	-0.8093	0.00837093	0.030838	Abhd8	8	71456705	71463655	-	4079	protein_coding	abhydrolase domain containing 8 [Source:MGI Symbol;Acc:MGI:1918946]	-	318	177	165	279	339	903	615	409	451	242	4.30774	2.60189	1.94163	3.20268	4.40644	7.98193	6.89504	4.96093	6.26217	2.73384
ENSMUSG00000024975	736.75	1674.76	1083.18	2229.05	1355.66	2045.19	1716.94	2888.14	2537.58	3226.04	1415.88	2482.78	-0.810103	0.00452786	0.0189278	Pdcd4	19	53892231	53929861	+	2556	protein_coding	programmed cell death 4 [Source:MGI Symbol;Acc:MGI:107490]	-	663	1400	1120	2360	1277	2818	1875	2907	2233	3487	14.3327	32.8426	21.0326	43.2329	26.4894	39.7516	33.5472	56.2701	49.48	62.8642
ENSMUSG00000101462	41.1158	44.2615	28.0466	18.8902	30.7863	58.0607	84.2446	46.6951	54.5471	40.7072	32.6201	56.8509	-0.81074	0.0130336	0.0437731	Gm3052	1	34415050	34417986	-	2937	transcribed_processed_pseudogene	predicted gene 3052 [Source:MGI Symbol;Acc:MGI:3781230]	-	37	37	29	20	29	80	92	47	48	44	0.696103	0.755384	0.473948	0.318852	0.523523	0.98211	1.43252	0.791748	0.925634	0.690336
ENSMUSG00000032372	35.5596	62.2053	55.126	59.5042	52.0182	80.5592	101.643	67.5589	103.412	111.945	52.8827	93.0236	-0.812596	0.00116229	0.00637682	Plscr2	9	92275602	92297752	+	3180	protein_coding	phospholipid scramblase 2 [Source:MGI Symbol;Acc:MGI:1270860]	-	32	52	57	63	49	111	111	68	91	121	0.556031	0.980497	0.860368	0.927633	0.816979	1.25855	1.59629	1.05797	1.62075	1.75336
ENSMUSG00000023460	433.382	339.737	179.885	255.963	244.167	553.754	492.648	425.224	595.473	482.935	290.627	510.007	-0.812697	0.000618694	0.00385431	Rab12	17	66494512	66519729	-	3033	protein_coding	RAB12, member RAS oncogene family [Source:MGI Symbol;Acc:MGI:894284]	-	390	284	186	271	230	763	538	428	524	522	7.10507	5.61456	2.94359	4.18369	4.02066	9.0704	8.11195	6.98176	9.785	7.93067
ENSMUSG00000020390	1591.29	1922.38	1622.83	1657.62	1591.33	2614.18	2856.08	2873.24	3089.87	3296.35	1677.09	2945.94	-0.8128	5.75277e-11	4.03212e-09	Ube2b	11	51985497	52000762	-	2126	protein_coding	ubiquitin-conjugating enzyme E2B [Source:MGI Symbol;Acc:MGI:102944]	-	1432	1607	1678	1755	1499	3602	3119	2892	2719	3563	37.2182	45.3234	37.8848	38.6524	37.3835	61.0878	67.0915	67.3021	72.4349	77.2262
ENSMUSG00000026879	8369.83	8766.17	8098.69	9389.39	5857.88	20053.4	18276.5	13669.8	11449.2	7669.6	8096.39	14223.7	-0.812977	0.00138309	0.00731796	Gsn	2	35256380	35307892	+	3157	protein_coding	gelsolin [Source:MGI Symbol;Acc:MGI:95851]	-	7532	7328	8374	9941	5518	27631	19959	13759	10075	8290	131.829	139.181	127.319	147.441	92.6721	315.57	289.121	215.628	180.748	121.002
ENSMUSG00000040652	1322.37	1033.57	587.044	1036.13	795.135	1950.84	1893.67	1370.06	1877.33	1298.93	954.849	1678.16	-0.813859	0.000468622	0.003072	Oaz2	9	65668001	65690300	+	2990	protein_coding	ornithine decarboxylase antizyme 2 [Source:MGI Symbol;Acc:MGI:109492]	-	1190	864	607	1097	749	2688	2068	1379	1652	1404	21.9913	17.3266	9.74438	17.179	13.2817	32.414	31.6297	22.8185	31.2925	21.6375
ENSMUSG00000052783	41.1158	26.3176	15.474	24.5573	30.7863	55.1576	54.0265	31.7924	48.8651	51.8091	27.6502	48.3302	-0.813869	0.0124223	0.0422082	Grk4	5	34660379	34755305	+	4829	protein_coding	G protein-coupled receptor kinase 4 [Source:MGI Symbol;Acc:MGI:95801]	-	37	22	16	26	29	76	59	32	43	56	0.42337	0.273172	0.159037	0.252104	0.318407	0.567454	0.55874	0.327858	0.504328	0.534371
ENSMUSG00000060636	10524.5	7682.36	6854	6720.2	9266.66	13987.5	16975.3	16447.6	15055	9744.74	8209.55	14442	-0.814921	4.87213e-05	0.000479223	Rpl35a	16	33056453	33060189	+	3526	protein_coding	ribosomal protein L35A [Source:MGI Symbol;Acc:MGI:1928894]	-	9471	6422	7087	7115	8729	19273	18538	16555	13248	10533	148.419	109.209	96.4754	94.4834	131.257	197.079	240.434	232.295	212.799	137.652
ENSMUSG00000027562	14698.3	25110.6	11662.5	28025.5	14323	27392.3	25701.9	32476	41345.6	38180.5	18764	33019.3	-0.815333	0.00198058	0.00976662	Car2	3	14886273	14900770	+	2422	protein_coding	carbonic anhydrase 2 [Source:MGI Symbol;Acc:MGI:88269]	-	13227	20991	12059	29672	13492	37743	28068	32688	36383	41269	301.761	519.672	238.987	573.635	295.355	561.871	529.972	667.74	850.798	785.167
ENSMUSG00000074749	238.916	327.774	264.025	318.3	278.138	463.76	491.732	531.53	465.923	558.798	285.431	502.349	-0.81563	6.94472e-08	1.90179e-06	Kiz	2	146855864	146970097	+	2278	protein_coding	kizuna centrosomal protein [Source:MGI Symbol;Acc:MGI:2684960]	-	215	274	273	337	262	639	537	535	410	604	5.21508	7.21219	5.75235	6.9269	6.09803	10.114	10.7804	11.6197	10.1937	12.2179
ENSMUSG00000028849	975.666	782.352	492.265	626.211	644.388	1678.68	1427.58	743.148	1434.13	914.061	704.176	1239.52	-0.816338	0.00179255	0.00900642	Map7d1	4	126232167	126256343	-	3652	protein_coding	MAP7 domain containing 1 [Source:MGI Symbol;Acc:MGI:2384297]	-	878	654	509	663	607	2313	1559	748	1262	988	13.2843	10.7378	6.68996	8.50052	8.81251	22.8359	19.5223	10.1336	19.5718	12.4663
ENSMUSG00000036748	958.997	840.968	504.838	663.992	586	1418.13	1488.93	1148.5	1248.9	953.843	710.959	1251.66	-0.816717	0.000136248	0.00111422	Cuedc2	19	46329812	46338660	-	1941	protein_coding	CUE domain containing 2 [Source:MGI Symbol;Acc:MGI:1914366]	-	863	703	522	703	552	1954	1626	1156	1099	1031	24.5675	21.717	12.9087	16.9587	15.0784	36.2972	38.3098	29.4663	32.0682	24.4763
ENSMUSG00000095526	188.91	236.859	106.384	205.904	188.964	334.575	366.281	399.392	348.874	184.107	185.404	326.646	-0.818003	0.00193099	0.0095706	Gm10243	6	48523518	48523850	+	333	processed_pseudogene	predicted gene 10243 [Source:MGI Symbol;Acc:MGI:3704266]	-	170	198	110	218	178	461	400	402	307	199	28.2085	35.6526	15.8557	30.6531	28.3412	49.915	54.9327	59.7276	52.2151	27.5373
ENSMUSG00000046312	171.13	183.027	138.299	263.519	104.036	316.431	334.231	360.645	260.235	245.168	172.002	303.342	-0.818084	0.0011703	0.00641285	AI464131	4	41495604	41503076	-	4701	protein_coding	expressed sequence AI464131 [Source:MGI Symbol;Acc:MGI:2140300]	-	154	153	143	279	98	436	365	363	229	265	1.81012	1.95151	1.4601	2.77892	1.10529	3.34403	3.55073	3.82041	2.75897	2.59757
ENSMUSG00000035642	341.15	482.091	245.649	318.3	265.399	648.102	614.436	731.226	493.197	423.725	330.518	582.137	-0.818158	0.000404377	0.00271619	Aamdc	7	97550331	97579497	-	3833	protein_coding	adipogenesis associated Mth938 domain containing [Source:MGI Symbol;Acc:MGI:1913523]	-	307	403	254	337	250	893	671	736	434	458	4.42563	6.30429	3.18076	4.11674	3.45814	8.40014	8.00569	9.50019	6.41288	5.50603
ENSMUSG00000030214	1566.84	1893.67	1181.82	1866.35	1234.63	2634.5	2357.93	3345.16	2794.4	2521.99	1548.67	2730.8	-0.818352	1.24863e-05	0.00015587	Plbd1	6	136612070	136661928	-	2633	protein_coding	phospholipase B domain containing 1 [Source:MGI Symbol;Acc:MGI:1914107]	-	1410	1583	1222	1976	1163	3630	2575	3367	2459	2726	29.5899	36.0496	22.277	35.1398	23.4191	49.7084	44.7241	63.2682	52.8944	47.7075
ENSMUSG00000037003	412.269	556.259	209.866	445.809	207.011	791.077	624.509	441.12	731.841	640.213	366.243	645.752	-0.819036	0.00518445	0.0210933	Tns2	15	102100413	102116401	+	5452	protein_coding	tensin 2 [Source:MGI Symbol;Acc:MGI:2387586]	-	371	465	217	472	195	1090	682	444	644	692	3.76005	5.11408	1.91047	4.05368	1.89636	7.2085	5.72063	4.02921	6.69009	5.84874
ENSMUSG00000024190	310.035	541.904	506.772	501.536	276.015	1351.36	730.731	779.908	460.241	445.003	427.252	753.449	-0.819083	0.0103736	0.0365702	Dusp1	17	26505590	26508519	-	2697	protein_coding	dual specificity phosphatase 1 [Source:MGI Symbol;Acc:MGI:105120]	-	279	453	524	531	260	1862	798	785	405	481	5.71609	10.0713	9.32582	9.21884	5.11133	24.8927	13.5312	14.4006	8.50504	8.21819
ENSMUSG00000053226	55.5618	61.0091	42.5534	58.5597	50.9566	103.058	98.8959	99.3513	98.8667	73.0879	53.7281	94.6519	-0.819752	0.000194776	0.00149586	Dand5	8	84815405	84822823	-	1584	protein_coding	DAN domain family member 5, BMP antagonist [Source:MGI Symbol;Acc:MGI:1344365]	-	50	51	44	62	48	142	108	100	87	79	1.74418	1.93057	1.33332	1.83273	1.60667	3.23227	3.11806	3.12348	3.11076	2.29818
ENSMUSG00000033149	168.908	131.588	125.726	164.345	85.9892	270.708	233.504	134.124	267.054	288.651	135.311	238.808	-0.819796	0.00174976	0.00883566	Phldb2	16	45746243	45953598	-	7577	protein_coding	pleckstrin homology like domain, family B, member 2 [Source:MGI Symbol;Acc:MGI:2444981]	-	152	110	130	174	81	373	255	135	235	312	1.10847	0.870493	0.823536	1.07526	0.5668	1.77495	1.53907	0.881515	1.7566	1.89745
ENSMUSG00000038668	1091.23	967.771	635.4	837.782	720.823	1555.3	1656.51	1098.83	1695.51	1499.69	850.602	1501.17	-0.819949	2.8981e-05	0.000313256	Lpar1	4	58435255	58553898	-	4289	protein_coding	lysophosphatidic acid receptor 1 [Source:MGI Symbol;Acc:MGI:108429]	-	982	809	657	887	679	2143	1809	1106	1492	1621	12.6512	11.31	7.35268	9.68346	8.39374	18.0152	19.2885	12.7583	19.7022	17.4156
ENSMUSG00000043415	61.118	69.3829	38.6849	59.5042	110.406	148.055	149.26	99.3513	107.958	92.5163	67.8192	119.428	-0.820444	0.00554778	0.0222638	Otud1	2	19657752	19660583	+	2832	protein_coding	OTU domain containing 1 [Source:MGI Symbol;Acc:MGI:1918448]	-	55	58	40	63	104	204	163	100	95	100	1.07311	1.22802	0.677959	1.04162	1.94707	2.59723	2.63214	1.74703	1.89991	1.62712
ENSMUSG00000052534	692.3	739.286	628.63	841.56	427.823	1167.75	1217.88	948.805	1307.99	1240.64	665.92	1176.61	-0.821078	2.95179e-05	0.000318125	Pbx1	1	168119364	168432270	-	13844	protein_coding	pre B cell leukemia homeobox 1 [Source:MGI Symbol;Acc:MGI:97495]	Homeobox	623	618	650	891	403	1609	1330	955	1151	1341	2.48658	2.67668	2.25366	3.01355	1.54342	4.19053	4.39345	3.41299	4.70886	4.46354
ENSMUSG00000024424	55.5618	39.4765	37.7178	29.2799	38.2174	68.947	52.195	71.533	70.4567	89.7408	40.0507	70.5745	-0.8212	0.00221056	0.0106416	Ttc39c	18	12599926	12737050	+	5197	protein_coding	tetratricopeptide repeat domain 39C [Source:MGI Symbol;Acc:MGI:1919997]	-	50	33	39	31	36	95	57	72	62	97	0.53161	0.380742	0.360204	0.279301	0.367275	0.65909	0.501577	0.685446	0.67568	0.860065
ENSMUSG00000065954	787.867	466.54	208.899	417.474	527.613	1036.38	938.595	526.562	988.667	766.96	481.678	851.433	-0.822438	0.00756245	0.028402	Tacc1	8	25154552	25256588	-	11920	protein_coding	transforming, acidic coiled-coil containing protein 1 [Source:MGI Symbol;Acc:MGI:2443510]	-	709	390	216	442	497	1428	1025	530	870	829	3.28659	1.96182	0.869789	1.73624	2.21066	4.31943	3.93245	2.19985	4.13376	3.20472
ENSMUSG00000006313	152.239	159.102	112.186	154.9	87.0508	254.015	266.469	278.184	162.505	214.638	133.096	235.162	-0.823416	0.000468422	0.003072	Upk1a	7	30603092	30612847	-	1421	protein_coding	uroplakin 1A [Source:MGI Symbol;Acc:MGI:98911]	-	137	133	116	164	82	350	291	280	143	232	5.32724	5.61213	3.91832	5.40397	3.05958	8.88072	9.36514	9.74894	5.6996	7.52326
ENSMUSG00000046668	141.127	161.495	78.3369	185.124	214.442	269.982	347.051	281.164	272.736	210.012	156.105	276.189	-0.823682	0.00173133	0.00875664	Cxxc5	18	35829818	35861687	+	2271	protein_coding	CXXC finger 5 [Source:MGI Symbol;Acc:MGI:1914643]	-	127	135	81	196	202	372	379	283	240	227	3.09003	3.5644	1.712	4.04112	4.71602	5.90609	7.63198	6.16542	5.98544	4.60597
ENSMUSG00000025381	1429.05	1702.27	1443.91	1540.5	1458.63	2969.8	2685.76	3342.18	2188.7	2219.47	1514.87	2681.18	-0.823923	2.78414e-07	6.13902e-06	Cnpy2	10	128322459	128327553	+	1740	protein_coding	canopy FGF signaling regulator 2 [Source:MGI Symbol;Acc:MGI:1928477]	-	1286	1423	1493	1631	1374	4092	2933	3364	1926	2399	40.8383	49.0372	41.1858	43.8902	41.8677	84.7931	77.0865	95.6533	62.6916	63.5321
ENSMUSG00000030934	2478.06	2871.02	2259.2	3444.63	2495.81	4532.36	5213.09	5087.78	4536.5	4615.64	2709.74	4797.08	-0.823945	4.64364e-08	1.35761e-06	Oat	7	132557478	132576398	-	2360	protein_coding	ornithine aminotransferase [Source:MGI Symbol;Acc:MGI:97394]	-	2230	2400	2336	3647	2351	6245	5693	5121	3992	4989	52.2118	60.9775	47.5113	72.358	52.8181	95.4102	110.318	107.358	95.8033	97.4122
ENSMUSG00000046804	6791.88	7200.27	4065.78	4784.9	3840.85	11782	11361.1	12215.2	5252.43	6644.52	5336.73	9451.06	-0.824614	0.003171	0.0142369	Phgr1	2	118772769	118778165	+	547	protein_coding	proline/histidine/glycine-rich 1 [Source:MGI Symbol;Acc:MGI:1858382]	-	6112	6019	4204	5066	3618	16234	12407	12295	4622	7182	617.408	659.792	368.903	433.651	350.69	1070.07	1037.28	1112.08	478.569	605.021
ENSMUSG00000028161	2853.66	2714.31	1684.73	2258.33	2009.6	3414.69	4333.1	3165.33	4284.22	5230.87	2304.12	4085.64	-0.826468	4.62617e-05	0.00045995	Ppp3ca	3	136670124	136937727	+	9981	protein_coding	protein phosphatase 3, catalytic subunit, alpha isoform [Source:MGI Symbol;Acc:MGI:107164]	-	2568	2269	1742	2391	1893	4705	4732	3186	3770	5654	14.2166	13.6311	8.37743	11.2168	10.0558	16.9965	21.6813	15.793	21.3929	26.1032
ENSMUSG00000031387	88.8989	86.1305	42.5534	52.8926	89.174	140.797	173.068	112.267	117.049	92.5163	71.9299	127.139	-0.827356	0.00338414	0.0149839	Renbp	X	73922121	73930850	-	2494	protein_coding	renin binding protein [Source:MGI Symbol;Acc:MGI:105940]	-	80	72	44	56	84	194	189	113	103	100	1.77243	1.73104	0.846823	1.05137	1.78577	2.80465	3.46562	2.24169	2.33907	1.84763
ENSMUSG00000023367	850.096	873.267	977.761	1104.13	1168.82	2069.86	2130.84	1801.24	1404.59	1420.12	994.815	1765.33	-0.82751	5.2542e-06	7.41027e-05	Tmem176a	6	48840919	48847071	+	3810	protein_coding	transmembrane protein 176A [Source:MGI Symbol;Acc:MGI:1913308]	-	765	730	1011	1169	1101	2852	2327	1813	1236	1535	11.0946	11.4886	12.7369	14.3665	15.3216	26.9897	27.931	23.5432	18.3737	18.565
ENSMUSG00000032014	260.029	233.27	184.72	270.13	244.167	427.472	512.793	390.451	476.151	310.855	238.463	423.544	-0.828675	1.36361e-05	0.000167209	Oaf	9	43221235	43239911	-	2629	protein_coding	out at first homolog [Source:MGI Symbol;Acc:MGI:94852]	-	234	195	191	286	230	589	560	393	419	336	4.91814	4.44748	3.48722	5.09376	4.63852	8.07791	9.74121	7.39597	9.02663	5.88926
ENSMUSG00000032425	94.4551	136.373	137.331	152.066	108.283	230.791	182.225	231.489	272.736	201.685	125.702	223.785	-0.829363	4.0745e-05	0.000413482	Zfp949	9	88548020	88571061	+	4110	protein_coding	zinc finger protein 949 [Source:MGI Symbol;Acc:MGI:1918890]	zf-C2H2	85	114	142	161	102	318	199	233	240	218	1.14275	1.66316	1.65838	1.8342	1.31583	2.78971	2.21425	2.80484	3.30728	2.44414
ENSMUSG00000037005	50.0056	47.8503	38.6849	59.5042	37.1558	71.8501	89.7388	75.507	93.1847	85.115	46.6402	83.0791	-0.829397	0.000400997	0.00270006	Xpnpep2	X	48108725	48136981	+	4878	protein_coding	X-prolyl aminopeptidase (aminopeptidase P) 2, membrane-bound [Source:MGI Symbol;Acc:MGI:2180001]	-	45	40	40	63	35	99	98	76	82	92	0.509738	0.491686	0.3936	0.60473	0.380424	0.731758	0.918755	0.770842	0.952082	0.869077
ENSMUSG00000093805	270.03	439.026	269.827	405.195	210.196	441.261	428.549	618.959	663.657	681.845	318.855	566.854	-0.829763	0.00076235	0.00456252	Gal3st2b	1	93918311	93942650	+	2748	protein_coding	galactose-3-O-sulfotransferase 2B [Source:MGI Symbol;Acc:MGI:3711964]	-	243	367	279	429	198	608	468	623	584	737	4.88613	8.00791	4.87331	7.30976	3.82024	7.97739	7.78833	11.2167	12.0364	12.3584
ENSMUSG00000022474	817.87	550.278	352.033	498.702	457.547	1094.44	1090.6	868.331	1000.03	704.049	535.286	951.491	-0.830568	0.000419375	0.0027982	Pmm1	15	81951108	81960930	-	2866	protein_coding	phosphomannomutase 1 [Source:MGI Symbol;Acc:MGI:1353418]	-	736	460	364	528	431	1508	1191	874	880	761	14.1898	9.62391	6.09624	8.62622	7.97339	18.9714	19.0043	15.0879	17.3904	12.2355
ENSMUSG00000061787	16249.6	13770.1	11106.4	11402.1	13340	24713.5	27578.2	24568.6	20885.9	19405.3	13173.7	23430.3	-0.830764	3.83849e-07	8.02302e-06	Rps17	7	81342732	81345254	-	1274	protein_coding	ribosomal protein S17 [Source:MGI Symbol;Acc:MGI:1309526]	-	14623	11511	11484	12072	12566	34052	30117	24729	18379	20975	634.224	541.768	432.673	443.683	522.961	963.712	1081.08	960.352	817.061	758.655
ENSMUSG00000020519	876.766	895.996	601.55	994.571	780.272	1354.99	1693.13	1553.85	1588.68	1189.76	829.831	1476.08	-0.830854	3.01983e-06	4.6481e-05	Sap30l	11	57801637	57810217	+	1151	protein_coding	SAP30-like [Source:MGI Symbol;Acc:MGI:1354709]	-	789	749	622	1053	735	1867	1849	1564	1398	1286	37.8772	39.019	25.9389	42.8367	33.8574	58.4848	73.4644	67.2287	68.7914	51.4846
ENSMUSG00000047407	427.826	498.839	300.775	524.204	441.624	788.899	1292.06	708.375	578.427	532.894	438.654	780.13	-0.831137	0.00149884	0.00779324	Tgif1	17	70844205	70853546	-	5625	protein_coding	TGFB-induced factor homeobox 1 [Source:MGI Symbol;Acc:MGI:1194497]	Homeobox	385	417	311	555	416	1087	1411	713	509	576	3.78194	4.44512	2.65384	4.61991	3.92114	6.96757	11.4715	6.27134	5.12504	4.71859
ENSMUSG00000028364	624.515	714.165	288.203	668.714	222.935	903.569	909.293	642.803	1246.63	778.062	503.706	896.071	-0.831193	0.00981624	0.0349821	Tnc	4	63959785	64047015	-	7772	protein_coding	tenascin C [Source:MGI Symbol;Acc:MGI:101922]	-	562	597	298	708	210	1245	993	647	1097	841	3.99558	4.60587	1.84043	4.26543	1.43261	5.77578	5.84294	4.11874	7.99422	4.98626
ENSMUSG00000008892	3202.58	4698.89	3565.78	3721.38	2771.82	6190.72	5442.94	7284.44	6536.56	6524.25	3592.09	6395.78	-0.832343	1.00138e-06	1.82816e-05	Vdac3	8	22577075	22593813	-	5420	protein_coding	voltage-dependent anion channel 3 [Source:MGI Symbol;Acc:MGI:106922]	-	2882	3928	3687	3940	2611	8530	5944	7332	5752	7052	29.3813	43.4553	32.652	34.0377	25.5417	56.7445	50.1528	66.9293	60.1065	59.955
ENSMUSG00000033065	262.252	283.513	136.364	269.186	136.946	415.134	412.066	346.736	395.467	367.29	217.652	387.338	-0.832814	0.000660633	0.0040685	Pfkm	15	98092589	98132451	+	3340	protein_coding	phosphofructokinase, muscle [Source:MGI Symbol;Acc:MGI:97548]	-	236	237	141	285	129	572	450	349	348	397	3.90428	4.25473	2.02633	3.99541	2.04779	6.17481	6.16143	5.16978	5.90113	5.47717
ENSMUSG00000036880	1340.15	1870.94	1173.12	1771.9	1050.98	2638.13	2669.27	2806.68	2567.12	2157.48	1441.42	2567.74	-0.833128	1.55092e-05	0.000186246	Acaa2	18	74779197	74806207	+	1515	protein_coding	acetyl-Coenzyme A acyltransferase 2 (mitochondrial 3-oxoacyl-Coenzyme A thiolase) [Source:MGI Symbol;Acc:MGI:1098623]	-	1206	1564	1213	1876	990	3635	2915	2825	2259	2332	43.9856	61.9005	38.4313	57.9806	34.6469	86.5099	87.9916	92.257	84.4512	70.9297
ENSMUSG00000029727	1259.03	1594.61	2030.96	2247.94	1605.13	2040.11	2425.7	2337.74	4036.49	4731.28	1747.53	3114.26	-0.833298	0.0017186	0.00870135	Cyp3a13	5	137892932	137921619	-	2956	protein_coding	cytochrome P450, family 3, subfamily a, polypeptide 13 [Source:MGI Symbol;Acc:MGI:88610]	-	1133	1333	2100	2380	1512	2811	2649	2353	3552	5114	21.1788	27.0393	34.0998	37.6995	27.12	34.2871	40.982	39.3832	68.0567	79.7202
ENSMUSG00000039199	287.81	346.914	173.115	290.91	154.993	548.673	579.64	276.197	428.422	398.745	250.748	446.335	-0.833324	0.00270766	0.0125448	Zdhhc1	8	105472423	105496902	-	4219	protein_coding	zinc finger, DHHC domain containing 1 [Source:MGI Symbol;Acc:MGI:1918046]	-	259	290	179	308	146	756	633	278	377	431	3.39208	4.12153	2.03648	3.41825	1.83478	6.4608	6.86135	3.26008	5.06097	4.70739
ENSMUSG00000020032	32.2259	29.9064	23.2109	45.3366	43.5254	68.2213	49.4479	69.5459	62.5019	61.0607	34.841	62.1556	-0.833429	0.0024682	0.0116456	Nuak1	10	84370905	84440597	-	5625	protein_coding	NUAK family, SNF1-like kinase, 1 [Source:MGI Symbol;Acc:MGI:1925226]	-	29	25	24	48	41	94	54	70	55	66	0.284873	0.266494	0.204798	0.39956	0.386459	0.602531	0.439022	0.6157	0.553786	0.540671
ENSMUSG00000039115	257.807	314.615	100.581	234.239	122.083	377.394	393.752	241.424	505.697	315.48	205.865	366.75	-0.834076	0.00922898	0.0333446	Itga9	9	118606690	118901003	+	7691	protein_coding	integrin alpha 9 [Source:MGI Symbol;Acc:MGI:104756]	-	232	263	104	248	115	520	430	243	445	341	1.66679	2.05042	0.649063	1.50984	0.792788	2.43778	2.55682	1.56321	3.27702	2.04307
ENSMUSG00000001604	511.169	720.146	430.37	814.169	363.065	1040.74	1092.43	1066.04	992.076	869.653	567.784	1012.19	-0.834119	0.000292093	0.00207786	Tcea3	4	136247729	136274898	+	1400	protein_coding	transcription elongation factor A (SII), 3 [Source:MGI Symbol;Acc:MGI:1196908]	-	460	602	445	862	342	1434	1193	1073	873	940	18.1554	25.7833	15.257	28.8298	12.9521	36.9314	38.9698	37.9197	35.3174	30.9394
ENSMUSG00000083496	340.038	291.887	170.214	154.9	225.058	504.402	486.238	318.918	392.057	403.371	236.419	420.997	-0.835075	0.00081202	0.00480136	Gm11263	4	79327708	79328456	+	749	processed_pseudogene	predicted gene 11263 [Source:MGI Symbol;Acc:MGI:3651899]	-	306	244	176	164	212	695	531	321	345	436	22.5744	19.5334	11.2789	10.2524	15.0071	33.4562	32.4211	21.2039	26.0879	26.8236
ENSMUSG00000032606	165.574	130.392	98.6465	170.957	115.714	279.417	245.408	215.592	245.462	229.44	136.257	243.064	-0.835964	3.47734e-05	0.000363581	Nicn1	9	108290429	108296498	+	2835	protein_coding	nicolin 1 [Source:MGI Symbol;Acc:MGI:1913507]	-	149	109	102	181	109	385	268	217	216	248	2.90408	2.30539	1.72697	2.98943	2.03852	4.89646	4.32312	3.78704	4.31522	4.03098
ENSMUSG00000078878	30.0034	50.2428	38.6849	38.725	39.279	79.1077	83.3289	58.6173	68.1839	61.0607	39.387	70.0597	-0.836062	0.00082924	0.00487191	Gm14305	2	176708328	176721813	+	2500	protein_coding	predicted gene 14305 [Source:MGI Symbol;Acc:MGI:3709632]	zf-C2H2	27	42	40	41	37	109	91	59	60	66	0.59676	1.00735	0.767992	0.767904	0.7847	1.57203	1.66463	1.16763	1.35929	1.21651
ENSMUSG00000099632	55.5618	43.0652	22.2438	39.6695	31.8478	68.947	105.306	62.5913	42.0467	62.9111	38.4776	68.3604	-0.836297	0.011443	0.0394889	2900093K20Rik	2	163419795	163420361	+	567	antisense	RIKEN cDNA 2900093K20 gene [Source:MGI Symbol;Acc:MGI:1915287]	-	50	36	23	42	30	95	115	63	37	68	4.87262	3.80706	1.94707	3.4684	2.8053	6.04108	9.27535	5.49732	3.6959	5.52634
ENSMUSG00000021464	115.569	132.784	76.4027	125.62	58.3877	227.888	133.693	99.3513	275.008	172.08	101.753	181.604	-0.836329	0.00958512	0.0343168	Ror2	13	53109312	53286124	-	4242	protein_coding	receptor tyrosine kinase-like orphan receptor 2 [Source:MGI Symbol;Acc:MGI:1347521]	-	104	111	79	133	55	314	146	100	242	186	1.35469	1.569	0.893908	1.46806	0.687438	2.66891	1.57397	1.16633	3.23107	2.02048
ENSMUSG00000000416	218.914	360.073	201.162	483.59	175.163	377.394	341.557	545.439	609.11	697.573	287.78	514.214	-0.836669	0.00728885	0.0276046	Cttnbp2	6	18366478	18514843	-	8829	protein_coding	cortactin binding protein 2 [Source:MGI Symbol;Acc:MGI:1353467]	-	197	301	208	512	165	520	373	549	536	754	1.23291	2.04421	1.13081	2.71532	0.990864	2.12357	1.93202	3.07648	3.43839	3.93525
ENSMUSG00000059159	283.365	169.868	123.792	90.6731	170.917	292.481	356.208	244.404	278.418	323.807	167.723	299.064	-0.836689	0.00282439	0.0129684	Gm8129	6	52346730	52346942	-	213	processed_pseudogene	predicted pseudogene 8129 [Source:MGI Symbol;Acc:MGI:3646863]	-	255	142	128	96	161	403	389	246	245	350	66.151	39.9741	28.8448	21.1035	40.0763	68.2181	83.519	57.1411	65.1461	75.7182
ENSMUSG00000024962	373.375	299.064	217.603	323.023	256.906	655.36	697.765	395.418	473.878	401.521	293.994	524.788	-0.837167	0.000289604	0.00206732	Vegfb	19	6982473	6987651	-	1605	protein_coding	vascular endothelial growth factor B [Source:MGI Symbol;Acc:MGI:106199]	-	336	250	225	342	242	903	762	398	417	434	11.5675	9.33975	6.7289	9.97732	7.99433	20.2856	21.7118	12.2688	14.7151	12.4602
ENSMUSG00000110185	328.926	428.26	320.118	374.971	312.109	646.651	716.995	604.056	571.608	610.607	352.877	629.984	-0.837421	2.66843e-08	8.34243e-07	Igip	18	36300101	36301517	+	1417	protein_coding	IgA inducing protein [Source:MGI Symbol;Acc:MGI:1924271]	-	296	358	331	397	294	891	783	608	503	660	11.5424	15.149	11.2123	13.1185	11.0007	22.6716	25.2701	21.2289	20.1048	21.4628
ENSMUSG00000057143	1077.9	910.351	882.016	523.259	970.298	1415.23	1659.25	1224.01	1762.55	1735.61	872.765	1559.33	-0.837548	6.66051e-05	0.000617952	Trim12c	7	104338754	104353362	-	3740	protein_coding	tripartite motif-containing 12C [Source:MGI Symbol;Acc:MGI:4821183]	-	970	761	912	554	914	1950	1812	1232	1551	1876	14.331	12.2007	11.7047	6.93587	12.9574	18.7991	22.1565	16.2979	23.4878	23.1139
ENSMUSG00000048534	28.8921	51.439	41.5863	42.503	102.975	90.7198	85.1603	72.5265	98.8667	130.448	53.479	95.5442	-0.837819	0.0138313	0.045866	Jaml	9	45079183	45108534	+	3108	protein_coding	junction adhesion molecule like [Source:MGI Symbol;Acc:MGI:2685484]	-	26	43	43	45	97	125	93	73	87	141	0.462241	0.829579	0.664085	0.677945	1.65475	1.45012	1.36841	1.16208	1.58541	2.0905
ENSMUSG00000063142	213.357	181.831	104.449	211.571	59.4493	310.625	311.339	187.774	295.464	271.998	154.132	275.44	-0.838296	0.00945175	0.0339549	Kcnma1	14	23289431	24014491	-	16976	protein_coding	potassium large conductance calcium-activated channel, subfamily M, alpha member 1 [Source:MGI Symbol;Acc:MGI:99923]	-	192	152	108	224	56	428	340	189	260	294	0.624945	0.536881	0.305369	0.617839	0.174902	0.909039	0.915923	0.550833	0.867441	0.798039
ENSMUSG00000048756	1167.91	2349.45	1652.81	2529.4	1319.56	3006.82	3558.42	3179.24	3394.42	2988.28	1803.83	3225.44	-0.838359	0.000221012	0.00165122	Foxo3	10	42181841	42276755	-	7571	protein_coding	forkhead box O3 [Source:MGI Symbol;Acc:MGI:1890081]	Fork	1051	1964	1709	2678	1243	4143	3886	3200	2987	3230	7.67053	15.5546	10.8349	16.5623	8.70482	19.7304	23.4728	20.9117	22.3452	19.659
ENSMUSG00000052364	53.3394	50.2428	26.1123	34.9469	38.2174	75.4789	63.1835	54.6432	93.1847	74.9382	40.5718	72.2857	-0.838546	0.00280287	0.0128912	B630019K06Rik	X	8892382	8894964	+	2583	protein_coding	RIKEN cDNA B630019K06 gene [Source:MGI Symbol;Acc:MGI:2147918]	-	48	42	27	37	36	104	69	55	82	81	1.02682	0.974978	0.501737	0.670718	0.738958	1.45172	1.22163	1.05349	1.79801	1.44502
ENSMUSG00000058331	43.3382	55.0278	45.4548	52.8926	43.5254	86.3652	54.0265	86.4357	109.094	94.3666	48.0478	86.0576	-0.838628	0.000926285	0.00532005	Zfp85	13	67747800	67755228	-	2359	protein_coding	zinc finger protein 85 [Source:MGI Symbol;Acc:MGI:107767]	zf-C2H2	39	46	47	56	41	119	59	87	96	102	0.913508	1.16923	0.956327	1.11153	0.921505	1.81883	1.14377	1.82467	2.30486	1.99244
ENSMUSG00000066613	170.019	145.943	127.66	115.23	117.837	300.464	278.374	170.884	178.415	280.324	135.338	241.692	-0.840506	0.000267416	0.00193712	Zfp932	5	109996521	110010411	+	3272	protein_coding	zinc finger protein 932 [Source:MGI Symbol;Acc:MGI:1916754]	zf-C2H2	153	122	132	122	111	414	304	172	157	303	2.58377	2.23572	1.93641	1.74586	1.79867	4.56206	4.24889	2.60081	2.71762	4.26718
ENSMUSG00000054942	103.345	114.841	121.857	172.846	108.283	188.697	178.562	219.566	269.326	259.971	124.234	223.225	-0.841183	0.000110471	0.000936388	Miga1	3	152273849	152340407	-	11605	protein_coding	mitoguardin 1 [Source:MGI Symbol;Acc:MGI:1924567]	-	93	96	126	183	102	260	195	221	237	281	0.442806	0.496017	0.521149	0.738361	0.466012	0.807797	0.768431	0.942194	1.15666	1.11577
ENSMUSG00000001039	100.011	68.1866	72.5342	57.6152	76.4348	145.152	192.298	131.144	113.64	87.8905	74.9564	134.025	-0.841421	0.00132909	0.00709793	B9d1	11	61505144	61512931	+	1593	protein_coding	B9 protein domain 1 [Source:MGI Symbol;Acc:MGI:1351471]	-	90	57	75	61	72	200	210	132	100	95	3.12178	2.1455	2.25986	1.79299	2.3964	4.52677	6.02863	4.09969	3.55538	2.74802
ENSMUSG00000100164	93.3439	82.5417	41.5863	79.339	54.1413	105.961	132.777	114.254	109.094	165.604	70.1904	125.538	-0.841724	0.00164984	0.00841389	2610306M01Rik	6	86848399	86849440	-	1042	bidirectional_promoter_lncRNA	RIKEN cDNA 2610306M01 gene [Source:MGI Symbol;Acc:MGI:1914420]	-	84	69	43	84	51	146	145	115	96	179	4.45438	3.97056	1.98078	3.77463	2.59504	5.05195	6.36379	5.46039	5.21802	7.91585
ENSMUSG00000030796	71.1191	64.5978	70.6	71.7829	80.6812	121.202	119.957	103.325	156.823	143.4	71.7562	128.941	-0.842466	3.03795e-05	0.000325978	Tead2	7	45215753	45233644	+	4788	protein_coding	TEA domain family member 2 [Source:MGI Symbol;Acc:MGI:104904]	TEA	64	54	73	76	76	167	131	104	138	155	0.738587	0.676254	0.731822	0.743228	0.841591	1.25758	1.25122	1.07466	1.6324	1.49173
ENSMUSG00000032403	103.345	144.747	81.2383	67.0603	95.5435	196.68	211.527	143.066	153.414	173.931	98.3868	175.724	-0.843183	0.000481047	0.00313854	2300009A05Rik	9	63394447	63399246	-	2000	protein_coding	RIKEN cDNA 2300009A05 gene [Source:MGI Symbol;Acc:MGI:1916728]	-	93	121	84	71	90	271	231	144	135	188	2.56938	3.62765	2.01598	1.66223	2.38591	4.88555	5.28199	3.56226	3.82301	4.33152
ENSMUSG00000043190	213.357	139.962	167.312	134.121	135.884	238.049	288.446	299.048	301.146	292.351	158.127	283.808	-0.843206	7.19681e-06	9.73334e-05	Rfesd	13	76001535	76018719	-	3728	protein_coding	Rieske (Fe-S) domain containing [Source:MGI Symbol;Acc:MGI:2145198]	-	192	117	173	142	128	328	315	301	265	316	2.84578	1.88183	2.22744	1.78351	1.82044	3.17228	3.86411	3.9947	4.02598	3.90592
ENSMUSG00000036103	267.808	179.438	107.351	149.233	211.257	394.087	381.848	247.385	348.874	267.372	183.017	327.913	-0.843397	0.00115186	0.00633693	Colec12	18	9707648	9877995	+	3322	protein_coding	collectin sub-family member 12 [Source:MGI Symbol;Acc:MGI:2152907]	-	241	150	111	158	199	543	417	249	307	289	4.00861	2.70746	1.60384	2.227	3.17611	5.89351	5.74053	3.70846	5.23409	4.00876
ENSMUSG00000026458	53.3394	61.0091	49.3233	46.2811	44.587	76.9304	100.727	87.4292	111.367	80.4892	50.9079	91.3886	-0.84353	0.000175758	0.00137127	Ppfia4	1	134296783	134332928	-	6572	protein_coding	protein tyrosine phosphatase, receptor type, f polypeptide (PTPRF), interacting protein (liprin), alpha 4 [Source:MGI Symbol;Acc:MGI:1915757]	-	48	51	51	49	42	106	110	88	98	87	0.403571	0.46531	0.372485	0.349109	0.338839	0.581544	0.765439	0.662489	0.84456	0.610005
ENSMUSG00000031534	366.708	289.494	244.682	319.245	288.754	549.399	452.357	523.582	587.518	594.88	301.777	541.547	-0.843842	2.21368e-07	5.09596e-06	Smim19	8	22462614	22476882	-	1462	protein_coding	small integral membrane protein 19 [Source:MGI Symbol;Acc:MGI:2142501]	-	330	242	253	338	272	757	494	527	517	643	12.4722	9.92517	8.30634	10.8251	9.86423	18.6691	15.4524	17.8343	20.0284	20.2664
ENSMUSG00000082035	60.0068	38.2802	40.6192	50.0591	36.0942	69.6728	78.7504	78.4876	79.5479	98.0672	45.0119	80.9052	-0.844018	0.000500392	0.0032389	Rpl17-ps8	X	96484859	96485479	+	621	processed_pseudogene	ribosomal protein L17, pseudogene 8 [Source:MGI Symbol;Acc:MGI:3802129]	-	54	32	42	53	34	96	86	79	70	106	4.80483	3.08979	3.24634	3.9962	2.90288	5.57383	6.33318	6.29403	6.38423	7.8655
ENSMUSG00000038742	40.0045	20.3364	27.0794	30.2244	21.2319	53.7061	57.6893	64.5784	35.2284	37.9317	27.7753	49.8268	-0.844387	0.00800554	0.0297222	Angptl6	9	20873808	20879727	-	1582	protein_coding	angiopoietin-like 6 [Source:MGI Symbol;Acc:MGI:1917976]	-	36	17	28	32	20	74	63	65	31	41	1.2574	0.644336	0.849548	0.947123	0.670294	1.68655	1.82117	2.03283	1.10983	1.19423
ENSMUSG00000042293	428.937	315.812	263.057	239.906	262.214	526.901	495.395	573.257	561.381	552.322	301.985	541.851	-0.844593	6.78186e-06	9.25498e-05	Gm5617	9	48495442	48495972	+	531	protein_coding	predicted gene 5617 [Source:MGI Symbol;Acc:MGI:3643566]	-	386	264	272	254	247	726	541	577	494	597	40.1669	29.8112	24.5873	22.3976	24.6629	49.2965	46.5927	53.7619	52.6908	51.8074
ENSMUSG00000095524	135.571	183.027	161.51	162.456	232.489	361.428	338.81	266.262	261.372	342.31	175.011	314.036	-0.845394	2.00487e-05	0.000232048	Gm15682	5	88739247	88739729	-	483	processed_pseudogene	predicted gene 15682 [Source:MGI Symbol;Acc:MGI:3783124]	-	122	153	167	172	219	498	370	268	230	370	13.9569	18.9939	16.5961	16.6742	24.0402	37.1755	35.0324	27.4524	26.9701	35.2993
ENSMUSG00000047246	67.7854	50.2428	65.7643	87.8396	47.7718	182.891	78.7504	157.969	95.4575	59.2104	63.8808	114.856	-0.846438	0.0127647	0.0431037	Hist1h2be	13	23583670	23621124	-	4446	protein_coding	histone cluster 1, H2be [Source:MGI Symbol;Acc:MGI:2448380]	-	61	42	68	93	45	252	86	159	84	64	0.758117	0.566435	0.734135	0.979437	0.536642	2.04364	0.884595	1.76938	1.07007	0.663319
ENSMUSG00000039178	91.1214	141.158	97.6794	133.176	91.2972	179.988	238.083	182.806	193.188	202.611	110.886	199.335	-0.846658	3.08894e-05	0.000330005	Tbc1d19	5	53809606	53903965	+	3117	protein_coding	TBC1 domain family, member 19 [Source:MGI Symbol;Acc:MGI:1914499]	-	82	118	101	141	86	248	260	184	170	219	1.45363	2.26994	1.55532	2.11809	1.46286	2.86873	3.81463	2.92062	3.08897	3.23757
ENSMUSG00000090191	88.8989	143.551	83.1726	96.3402	150.746	172.005	184.056	233.476	151.141	270.147	112.542	202.165	-0.84747	0.000855197	0.0049935	9230105E05Rik	10	120389523	120392793	+	2250	antisense	RIKEN cDNA 9230105E05 gene [Source:MGI Symbol;Acc:MGI:2444388]	-	80	120	86	102	142	237	201	235	133	292	1.96464	3.19793	1.83465	2.12266	3.34617	3.79787	4.08535	5.16748	3.34789	5.98015
ENSMUSG00000035493	904.547	526.353	419.731	538.372	770.718	1130.01	1085.11	1069.02	1450.04	952.918	631.944	1137.42	-0.848017	0.000218086	0.00163616	Tgfbi	13	56609523	56639562	+	3771	protein_coding	transforming growth factor, beta induced [Source:MGI Symbol;Acc:MGI:99959]	-	814	440	434	570	726	1557	1185	1076	1276	1030	11.9273	6.99626	5.5242	7.07752	10.2076	14.887	14.3707	14.1172	19.1644	12.5861
ENSMUSG00000005952	28.8921	59.8128	17.4082	28.3353	43.5254	55.8834	54.0265	85.4422	68.1839	55.5098	35.5948	63.8091	-0.848407	0.0128658	0.0433813	Trpv1	11	73234292	73261242	+	3681	protein_coding	transient receptor potential cation channel, subfamily V, member 1 [Source:MGI Symbol;Acc:MGI:1341787]	-	26	50	18	30	41	77	59	86	60	60	0.390286	0.814468	0.234716	0.381609	0.590554	0.754222	0.732996	1.15592	0.923182	0.7511
ENSMUSG00000022489	168.908	169.868	108.318	139.788	156.054	338.203	347.051	218.573	237.507	193.359	148.587	266.939	-0.848497	0.000254746	0.00185815	Pde1b	15	103503034	103530052	+	5396	protein_coding	phosphodiesterase 1B, Ca2+-calmodulin dependent [Source:MGI Symbol;Acc:MGI:97523]	-	152	142	112	148	147	466	379	220	209	209	1.55649	1.57793	0.996283	1.28426	1.4444	3.11378	3.21205	2.01718	2.1937	1.78479
ENSMUSG00000018750	447.828	467.736	234.044	534.594	338.649	845.508	884.569	551.4	786.388	573.601	404.57	728.293	-0.84859	0.000582172	0.0036617	Zbtb4	11	69765912	69784023	+	8117	protein_coding	zinc finger and BTB domain containing 4 [Source:MGI Symbol;Acc:MGI:1922830]	ZBTB	403	391	242	566	319	1165	966	555	692	620	2.74338	2.88836	1.43106	3.265	2.08371	5.17493	5.44248	3.38291	4.8285	3.51972
ENSMUSG00000060301	147.794	260.784	127.66	171.901	148.623	319.334	261.891	267.255	335.238	357.113	171.353	308.166	-0.849048	0.000148762	0.00119835	2610008E11Rik	10	79064374	79097600	-	5940	protein_coding	RIKEN cDNA 2610008E11 gene [Source:MGI Symbol;Acc:MGI:1919378]	zf-C2H2	133	218	132	182	140	440	286	269	295	386	1.2372	2.20059	1.06666	1.43466	1.24964	2.67079	2.20189	2.24057	2.81279	2.99442
ENSMUSG00000029865	10613.4	10682.6	9388.83	8817.96	6905.68	13792.3	15975.3	21319.8	17030.1	15486.3	9281.69	16720.8	-0.849182	1.62693e-06	2.78154e-05	Sval1	6	41951630	41956098	+	615	protein_coding	seminal vesicle antigen-like 1 [Source:MGI Symbol;Acc:MGI:1918828]	-	9551	8930	9708	9336	6505	19004	17446	21459	14986	16739	858.123	870.656	757.689	710.802	560.808	1114.15	1297.29	1726.35	1380.11	1254.2
ENSMUSG00000051817	97.7888	75.3641	58.0274	65.1713	52.0182	108.864	114.463	48.6822	180.687	174.856	69.674	125.51	-0.849366	0.0131324	0.0440716	Sox12	2	152393611	152398063	-	4453	protein_coding	SRY (sex determining region Y)-box 12 [Source:MGI Symbol;Acc:MGI:98360]	HMG	88	63	60	69	49	150	125	49	159	189	1.09196	0.848317	0.646748	0.725536	0.583425	1.21454	1.28373	0.544423	2.0223	1.95579
ENSMUSG00000059482	167.797	119.626	88.9753	115.23	101.913	280.868	199.623	214.599	193.188	178.556	118.708	213.367	-0.84968	0.000169423	0.00132989	2610301B20Rik	4	10874498	10899425	+	2391	protein_coding	RIKEN cDNA 2610301B20 gene [Source:MGI Symbol;Acc:MGI:1914407]	-	151	100	92	122	96	387	218	216	170	193	3.48958	2.50779	1.84691	2.38915	2.12879	5.83587	4.16958	4.46959	4.02691	3.71954
ENSMUSG00000022040	467.831	418.69	439.074	436.364	431.008	698.179	660.222	690.492	1011.39	894.632	438.593	790.984	-0.849872	2.75559e-07	6.11783e-06	Ephx2	14	66084374	66124500	-	2484	protein_coding	epoxide hydrolase 2, cytoplasmic [Source:MGI Symbol;Acc:MGI:99500]	-	421	350	454	462	406	962	721	695	890	967	9.36497	8.44863	8.77285	8.7087	8.66595	13.9636	13.2739	13.8429	20.2927	17.9385
ENSMUSG00000085342	55.5618	51.439	43.5205	46.2811	48.8334	89.994	97.0645	85.4422	88.6391	80.4892	49.1272	88.3258	-0.849897	4.33017e-05	0.00043614	Gm12254	11	58508791	58509261	-	471	processed_pseudogene	predicted gene 12254 [Source:MGI Symbol;Acc:MGI:3650324]	-	50	43	45	49	46	124	106	86	78	87	5.86577	5.47416	4.58594	4.87122	5.1782	9.49238	10.292	9.03381	9.37942	8.51158
ENSMUSG00000105388	711.191	801.492	601.55	663.992	772.841	1334.67	1487.1	1190.23	1143.22	1242.49	710.213	1279.54	-0.850284	3.28429e-09	1.41033e-07	Rpl36a-ps2	3	145879020	145879340	+	321	processed_pseudogene	ribosomal protein L36A, pseudogene 2 [Source:MGI Symbol;Acc:MGI:3780887]	-	640	670	622	703	728	1839	1624	1198	1006	1343	110.167	125.153	93.0083	102.545	120.245	206.562	231.364	184.648	177.499	192.789
ENSMUSG00000031539	92.2326	70.5791	39.652	45.3366	100.852	139.346	134.608	99.3513	169.323	85.115	69.7304	125.549	-0.851066	0.00681626	0.0262517	Ap3m2	8	22787354	22805622	-	4525	protein_coding	adaptor-related protein complex 3, mu 2 subunit [Source:MGI Symbol;Acc:MGI:1929214]	-	83	59	41	48	95	192	147	100	149	92	1.01353	0.781814	0.434912	0.49669	1.11313	1.52988	1.48564	1.09339	1.86496	0.936874
ENSMUSG00000062078	380.043	236.859	145.068	185.124	426.761	607.46	503.636	408.334	581.836	375.616	274.771	495.376	-0.851223	0.00433794	0.0183003	Qk	17	10202601	10319854	-	14242	protein_coding	quaking [Source:MGI Symbol;Acc:MGI:97837]	-	342	198	150	196	402	837	550	411	512	406	1.32688	0.833613	0.505541	0.644389	1.49657	2.11899	1.76607	1.42779	2.03611	1.31361
ENSMUSG00000070287	45.5607	58.6166	71.5671	96.3402	32.9094	108.864	108.053	122.202	117.049	96.2169	60.9988	110.477	-0.851472	0.00275969	0.0127271	Slc35g2	9	100552188	100571090	-	1590	protein_coding	solute carrier family 35, member G2 [Source:MGI Symbol;Acc:MGI:2685365]	-	41	49	74	102	31	150	118	123	103	104	1.42483	1.84786	2.23394	3.00376	1.03373	3.40148	3.39391	3.82738	3.66895	3.01403
ENSMUSG00000025094	124.458	114.841	73.5013	75.5609	52.0182	169.827	159.332	118.228	196.597	148.951	88.0759	158.587	-0.851474	0.00153074	0.00792821	Slc18a2	19	59260878	59296012	+	3803	protein_coding	solute carrier family 18 (vesicular monoamine), member 2 [Source:MGI Symbol;Acc:MGI:106677]	-	112	96	76	80	49	234	174	119	173	161	1.6273	1.51361	0.959232	0.984978	0.683143	2.21852	2.09237	1.54815	2.57645	1.95079
ENSMUSG00000020900	123.347	142.355	86.0739	121.842	42.4638	232.243	200.539	116.241	220.461	160.978	103.216	186.092	-0.852086	0.00712532	0.0271483	Myh10	11	68691559	68816632	+	10458	protein_coding	myosin, heavy polypeptide 10, non-muscle [Source:MGI Symbol;Acc:MGI:1930780]	-	111	119	89	129	40	320	219	117	194	174	0.586476	0.682289	0.408487	0.577569	0.202793	1.10325	0.957659	0.553516	1.05064	0.766677
ENSMUSG00000000594	741.195	711.773	600.583	730.107	1263.3	1722.95	1531.97	1534.98	1514.82	1006.58	809.391	1462.26	-0.853453	0.00022357	0.00166486	Gm2a	11	55098115	55113029	+	4127	protein_coding	GM2 ganglioside activator protein [Source:MGI Symbol;Acc:MGI:95762]	-	667	595	621	773	1190	2374	1673	1545	1333	1088	8.93032	8.64475	7.2226	8.77017	15.2881	20.7406	18.5386	18.522	18.2935	12.148
ENSMUSG00000038152	53.3394	40.6727	24.1781	56.6707	38.2174	74.0273	100.727	55.6368	96.5939	58.2852	42.6156	77.0541	-0.85362	0.00554703	0.0222638	5033430I15Rik	13	45965253	45966508	+	952	lincRNA	RIKEN cDNA 5033430I15 gene [Source:MGI Symbol;Acc:MGI:1923250]	-	48	34	25	60	36	102	110	56	85	63	2.78599	2.14147	1.26049	2.95105	2.00497	3.86311	5.2841	2.91034	5.0569	3.04941
ENSMUSG00000049038	96.6776	104.074	49.3233	80.2835	85.9892	176.359	132.777	151.014	137.504	151.727	83.2696	149.876	-0.853914	0.000210673	0.001593	Mterf2	10	85119433	85128027	-	1752	protein_coding	mitochondrial transcription termination factor 2 [Source:MGI Symbol;Acc:MGI:1921488]	-	87	87	51	85	81	243	145	152	121	164	2.74385	2.97752	1.39725	2.27168	2.45128	5.00088	3.78485	4.29243	3.91159	4.31342
ENSMUSG00000032965	107.79	47.8503	57.0602	48.1701	52.0182	129.911	152.922	95.3773	134.095	52.7343	62.5777	113.008	-0.854101	0.0119126	0.0408156	Ift57	16	49699233	49765126	+	2862	protein_coding	intraflagellar transport 57 [Source:MGI Symbol;Acc:MGI:1921166]	-	97	40	59	51	49	179	167	96	118	57	1.87274	0.838032	0.989507	0.834379	0.907754	2.25506	2.66847	1.65957	2.33515	0.917735
ENSMUSG00000103441	152.239	166.28	161.51	164.345	216.565	285.949	269.217	429.198	259.099	313.63	172.188	311.418	-0.854737	2.00655e-05	0.00023212	7530428D23Rik	3	21753529	21800773	-	975	transcribed_processed_pseudogene	RIKEN cDNA 7530428D23 gene [Source:MGI Symbol;Acc:MGI:2442162]	-	137	139	167	174	204	394	294	432	228	339	7.76411	8.54831	8.22145	8.35617	11.0935	14.5702	13.7898	21.9216	13.2444	16.0216
ENSMUSG00000024503	17885.4	11533.1	9304.69	8601.67	8967.29	16090.1	17858.9	27814.4	26426.9	13618.4	11258.4	20361.7	-0.854859	0.00138914	0.00733346	Spink1	18	43728069	43737237	-	422	protein_coding	serine peptidase inhibitor, Kazal type 1 [Source:MGI Symbol;Acc:MGI:106202]	-	16095	9641	9621	9107	8447	22170	19503	27996	23255	14720	2107.44	1369.87	1094.32	1010.48	1061.28	1894.21	2113.51	3282.29	3121.09	1607.34
ENSMUSG00000028494	1995.78	4164.17	2740.83	2814.64	2620.02	3432.84	3194.89	5060.96	7497.96	6741.66	2867.09	5185.66	-0.8549	0.00198354	0.00977247	Plin2	4	86648386	86670060	-	3512	protein_coding	perilipin 2 [Source:MGI Symbol;Acc:MGI:87920]	-	1796	3481	2834	2980	2468	4730	3489	5094	6598	7287	28.2571	59.4319	38.7331	39.7305	37.2591	48.5602	45.432	71.7625	106.404	95.6107
ENSMUSG00000019055	277.809	208.149	261.123	262.574	222.935	522.546	487.154	422.243	434.104	363.589	246.518	445.927	-0.855072	2.7838e-07	6.13902e-06	Plod1	4	147909753	147936767	-	6765	protein_coding	procollagen-lysine, 2-oxoglutarate 5-dioxygenase 1 [Source:MGI Symbol;Acc:MGI:99907]	-	250	174	270	278	210	720	532	425	382	393	2.04196	1.54224	1.91572	1.92415	1.64586	3.83742	3.59633	3.10824	3.19814	2.67693
ENSMUSG00000110277	60.0068	94.5042	56.0931	85.006	72.1885	144.426	99.8116	150.021	136.368	134.149	73.5597	132.955	-0.855945	0.000158587	0.00125957	Gm45871	18	90579777	90592522	+	2398	protein_coding	predicted gene 45871 [Source:MGI Symbol;Acc:MGI:5804986]	-	54	79	58	90	68	199	109	151	120	145	1.24429	1.97537	1.16095	1.75734	1.50349	2.99211	2.0787	3.11545	2.83422	2.78632
ENSMUSG00000027220	172.242	130.392	94.778	132.232	110.406	282.32	339.726	153.995	225.007	156.352	128.01	231.48	-0.856706	0.00179997	0.00903339	Syt13	2	92915098	92956058	+	3761	protein_coding	synaptotagmin XIII [Source:MGI Symbol;Acc:MGI:1933945]	-	155	109	98	140	104	389	371	155	198	169	2.27722	1.73777	1.25072	1.74296	1.46613	3.72924	4.51114	2.03902	2.9817	2.0706
ENSMUSG00000031216	71.1191	72.9716	72.5342	48.1701	60.5109	137.168	100.727	97.3643	139.777	112.87	65.0612	117.581	-0.856848	0.000128881	0.00106343	Stard8	X	99003248	99074728	+	5499	protein_coding	START domain containing 8 [Source:MGI Symbol;Acc:MGI:2448556]	-	64	61	75	51	57	189	110	98	123	122	0.643091	0.665145	0.654657	0.434259	0.549583	1.23923	0.914796	0.88173	1.26684	1.02232
ENSMUSG00000018395	160.018	107.663	135.397	103.896	79.6196	193.777	269.217	151.014	238.644	210.012	117.319	212.533	-0.857027	0.000406967	0.00273026	Kif3a	11	53567379	53601967	+	3586	protein_coding	kinesin family member 3A [Source:MGI Symbol;Acc:MGI:107689]	-	144	90	140	110	75	267	294	152	210	227	2.21885	1.50488	1.87393	1.4363	1.1089	2.68457	3.74932	2.09714	3.31674	2.91694
ENSMUSG00000044068	147.794	258.391	164.411	250.296	214.442	375.217	485.322	282.158	394.33	339.535	207.067	375.312	-0.858429	0.000118536	0.000993289	Zrsr1	11	22972005	22976496	+	4492	protein_coding	zinc finger (CCCH type), RNA binding motif and serine/arginine rich 1 [Source:MGI Symbol;Acc:MGI:98885]	-	133	216	170	265	202	517	530	284	347	367	1.63602	2.88326	1.81654	2.76229	2.38426	4.14978	5.39575	3.12804	4.37514	3.76477
ENSMUSG00000021846	164.463	156.71	144.101	239.906	82.8044	255.467	303.098	229.502	329.556	312.705	157.597	286.065	-0.858452	0.000942103	0.00538707	Peli2	14	48120823	48281575	+	9089	protein_coding	pellino 2 [Source:MGI Symbol;Acc:MGI:1891445]	-	148	131	149	254	78	352	331	231	290	338	0.899749	0.864222	0.786877	1.30852	0.455009	1.39637	1.66543	1.25745	1.80711	1.71361
ENSMUSG00000046329	390.044	437.83	129.594	346.636	144.377	668.423	522.866	347.73	601.155	485.71	289.696	525.177	-0.859278	0.0112134	0.0389153	Slc25a23	17	57043711	57059863	-	5294	protein_coding	solute carrier family 25 (mitochondrial carrier; phosphate carrier), member 23 [Source:MGI Symbol;Acc:MGI:1914222]	-	351	366	134	367	136	921	571	350	529	525	3.66352	4.14541	1.21495	3.24597	1.36206	6.27263	4.9325	3.27098	5.65944	4.5697
ENSMUSG00000026939	270.03	215.326	169.246	198.347	161.362	371.588	308.592	453.042	317.055	388.568	202.863	367.769	-0.859765	1.70179e-05	0.000201729	Tmem141	2	25620067	25622005	-	1122	protein_coding	transmembrane protein 141 [Source:MGI Symbol;Acc:MGI:1098773]	-	243	180	175	210	152	512	337	456	279	420	11.9671	9.61944	7.48655	8.76374	7.18278	16.4532	13.7357	20.1078	14.0836	17.2492
ENSMUSG00000100691	343.372	228.485	147.003	187.958	187.902	370.862	433.127	436.152	342.056	402.446	218.944	396.929	-0.860078	0.000204114	0.00155191	2010320M18Rik	8	70776815	70777823	+	1009	lincRNA	RIKEN cDNA 2010320M18 gene [Source:MGI Symbol;Acc:MGI:1919343]	-	309	191	152	199	177	511	473	439	301	435	16.9217	11.3504	7.23084	9.23474	9.30088	18.2601	21.4381	21.5262	16.8957	19.866
ENSMUSG00000043542	202.245	194.99	188.589	166.234	123.145	354.896	372.691	233.476	332.965	293.277	175.041	317.461	-0.860191	2.60321e-05	0.000287003	Zc2hc1a	3	7503483	7553836	+	3508	protein_coding	zinc finger, C2HC-type containing 1A [Source:MGI Symbol;Acc:MGI:1914556]	-	182	163	195	176	116	489	407	235	293	317	2.86674	2.78611	2.66816	2.34918	1.75324	5.02601	5.30579	3.31437	4.73053	4.16401
ENSMUSG00000028035	237.805	381.606	253.386	314.522	243.105	490.613	770.106	391.444	459.105	483.86	286.085	519.026	-0.860237	0.000164706	0.00129789	Dnajb4	3	152178511	152210302	-	8765	protein_coding	DnaJ heat shock protein family (Hsp40) member B4 [Source:MGI Symbol;Acc:MGI:1914285]	-	214	319	262	333	229	676	841	394	404	523	1.34908	2.18227	1.43478	1.77891	1.38524	2.78079	4.38793	2.22401	2.61055	2.74955
ENSMUSG00000003573	33.3371	26.3176	25.1452	31.1689	38.2174	60.9637	65.9306	43.7146	52.2743	56.4349	30.8372	55.8636	-0.860656	0.00128474	0.00692134	Homer3	8	70282827	70294361	+	3440	protein_coding	homer scaffolding protein 3 [Source:MGI Symbol;Acc:MGI:1347359]	-	30	22	26	33	36	84	72	44	46	61	0.48188	0.383473	0.362787	0.449178	0.554863	0.88043	0.957171	0.632831	0.757358	0.817115
ENSMUSG00000024544	45.5607	50.2428	30.9479	59.5042	42.4638	103.783	77.8347	100.345	96.5939	37.0065	45.7439	83.1127	-0.861942	0.00735144	0.0277892	Ldlrad4	18	67933257	68255549	+	2493	protein_coding	low density lipoprotein receptor class A domain containing 4 [Source:MGI Symbol;Acc:MGI:1277150]	-	41	42	32	63	40	143	85	101	85	40	0.908735	1.01018	0.616118	1.18326	0.850706	2.06818	1.55924	2.00444	1.93107	0.739349
ENSMUSG00000059775	95.5663	138.766	93.8109	101.063	131.638	195.955	134.608	140.085	362.511	187.808	112.169	204.194	-0.863386	0.00326415	0.0145578	Rps26-ps1	8	107439131	107439579	-	449	transcribed_processed_pseudogene	ribosomal protein S26, pseudogene 1 [Source:MGI Symbol;Acc:MGI:3704322]	-	86	116	97	107	124	270	147	141	319	203	10.5835	15.4911	10.3696	11.1584	14.6426	21.6816	14.9722	15.537	40.2389	20.8335
ENSMUSG00000029780	1257.92	2780.1	2447.79	2242.27	1615.75	3431.39	3090.5	4189.65	3841.03	4273.33	2068.77	3765.18	-0.863907	0.00012048	0.00100614	Nt5c3	6	56882400	56923932	-	4250	protein_coding	5'-nucleotidase, cytosolic III [Source:MGI Symbol;Acc:MGI:1927186]	-	1132	2324	2531	2374	1522	4728	3375	4217	3380	4619	14.7175	32.7882	28.5851	26.155	18.9875	40.1109	36.3162	49.0917	45.0433	50.0808
ENSMUSG00000036745	240.027	259.588	198.26	236.128	107.221	461.582	366.281	248.378	498.879	321.031	208.245	379.23	-0.86525	0.00146586	0.00764699	Ttll7	3	146852367	146984009	+	8266	protein_coding	tubulin tyrosine ligase-like family, member 7 [Source:MGI Symbol;Acc:MGI:1918142]	-	216	217	205	250	101	636	400	250	439	347	1.44389	1.57411	1.19041	1.41614	0.64784	2.77419	2.21299	1.49637	3.00795	1.9344
ENSMUSG00000042249	208.912	193.794	93.8109	168.123	113.591	291.755	293.025	155.982	407.967	268.297	155.646	283.405	-0.865414	0.00324457	0.0144909	Grk3	5	112910482	113015791	-	8693	protein_coding	G protein-coupled receptor kinase 3 [Source:MGI Symbol;Acc:MGI:87941]	-	188	162	97	178	107	402	320	157	359	290	1.19499	1.11742	0.535598	0.958767	0.652613	1.66736	1.68343	0.893559	2.33898	1.53724
ENSMUSG00000068923	328.926	273.943	138.299	288.076	142.254	391.184	481.66	261.294	622.746	377.466	234.299	426.87	-0.865516	0.00443363	0.0186186	Syt11	3	88744700	88775164	-	5205	protein_coding	synaptotagmin XI [Source:MGI Symbol;Acc:MGI:1859547]	-	296	229	143	305	134	539	526	263	548	408	3.14229	2.63806	1.31872	2.74373	1.36498	3.73372	4.62147	2.49993	5.96296	3.61203
ENSMUSG00000028461	1481.28	1156.78	580.274	774.499	767.533	1992.21	2313.98	1528.02	1615.96	1228.62	952.073	1735.76	-0.866924	0.00132833	0.00709556	Ccdc107	4	43492900	43495921	+	1547	protein_coding	coiled-coil domain containing 107 [Source:MGI Symbol;Acc:MGI:1913423]	-	1333	967	600	820	723	2745	2527	1538	1422	1328	47.6119	37.4806	18.6165	24.8191	24.7793	63.9773	74.7017	49.188	52.0609	39.5567
ENSMUSG00000021069	41.1158	84.9342	52.2246	68.9493	95.5435	123.379	87.9074	170.884	161.369	82.3395	68.5535	125.176	-0.867966	0.00506786	0.0206991	Pygl	12	70190811	70231488	-	6895	protein_coding	liver glycogen phosphorylase [Source:MGI Symbol;Acc:MGI:97829]	-	37	71	54	73	90	170	96	172	142	89	0.296513	0.617439	0.37592	0.495737	0.69207	0.888973	0.636726	1.23421	1.16642	0.594796
ENSMUSG00000067575	17.7798	25.1214	19.3425	16.0567	19.1087	39.9167	45.7851	31.7924	36.3647	23.1291	19.4818	35.3976	-0.869226	0.00887272	0.03229	Rpl35a-ps3	17	29136972	29137304	-	333	processed_pseudogene	ribosomal protein L35A, pseudogene 3 [Source:MGI Symbol;Acc:MGI:3704473]	-	16	21	20	17	18	55	50	32	32	25	2.65492	3.78133	2.88285	2.39038	2.86596	5.95515	6.86659	4.75444	5.44262	3.45946
ENSMUSG00000074165	104.456	133.981	90.9095	122.786	134.823	204.664	174.899	189.761	206.825	295.127	117.391	214.255	-0.86937	4.87761e-05	0.000479461	Zfp788	7	41633203	41651530	+	4346	protein_coding	zinc finger protein 788 [Source:MGI Symbol;Acc:MGI:1914857]	zf-C2H2	94	112	94	130	127	282	191	191	182	319	1.19513	1.54525	1.03818	1.40061	1.54937	2.33956	2.00983	2.17439	2.37183	3.38231
ENSMUSG00000078193	1787.98	1446.27	1141.2	1161.75	1530.82	2590.23	3548.35	2379.46	2302.34	2098.27	1413.61	2583.73	-0.870393	1.11158e-05	0.00014133	Gm2000	1	156366040	156366484	+	445	protein_coding	predicted gene 2000 [Source:MGI Symbol;Acc:MGI:3780170]	-	1609	1209	1180	1230	1442	3569	3875	2395	2026	2268	199.789	162.906	127.28	129.422	171.809	289.175	398.224	266.28	257.859	234.852
ENSMUSG00000043510	411.158	244.036	200.194	360.803	303.616	446.341	502.721	642.803	647.747	540.295	303.962	555.981	-0.870419	0.000100853	0.00086988	Hscb	5	110829070	110839777	-	905	protein_coding	HscB iron-sulfur cluster co-chaperone [Source:MGI Symbol;Acc:MGI:2141135]	-	370	204	207	382	286	615	549	647	570	584	22.5907	13.5161	10.9789	19.7641	16.7556	24.502	27.7421	35.3711	35.6721	29.7356
ENSMUSG00000096606	54.4506	63.4016	27.0794	33.0579	35.0326	60.2379	99.8116	71.533	84.0935	72.1627	42.6044	77.5677	-0.870813	0.00347143	0.0152846	Tpbgl	7	99624082	99627103	-	3022	protein_coding	trophoblast glycoprotein-like [Source:MGI Symbol;Acc:MGI:3646425]	-	49	53	28	35	33	83	109	72	74	78	0.895937	1.0516	0.444734	0.542296	0.578977	0.990279	1.64948	1.17878	1.38688	1.18936
ENSMUSG00000051224	91.1214	74.1679	58.9945	79.339	61.5725	122.653	89.7388	137.105	173.869	145.251	73.0391	133.723	-0.870957	0.000293402	0.00208566	Tceanc	X	166499812	166518567	-	4201	protein_coding	transcription elongation factor A (SII) N-terminal and central domain containing [Source:MGI Symbol;Acc:MGI:2685236]	-	82	62	61	84	58	169	98	138	153	157	1.07854	0.88493	0.696969	0.936245	0.73201	1.45047	1.06681	1.62525	2.06272	1.7221
ENSMUSG00000031075	1081.23	2093.45	2063.84	3086.66	880.062	3216.56	2799.3	3476.3	3584.2	3764.49	1841.05	3368.17	-0.871281	0.00352244	0.0154567	Ano1	7	144588549	144751974	-	6244	protein_coding	anoctamin 1, calcium activated chloride channel [Source:MGI Symbol;Acc:MGI:2142149]	-	973	1750	2134	3268	829	4432	3057	3499	3154	4069	8.61045	16.8053	16.4047	24.5065	7.03936	25.5924	22.3897	27.7252	28.6089	30.0287
ENSMUSG00000066442	54.4506	59.8128	57.0602	47.2256	59.4493	79.8334	133.693	115.248	85.2299	94.3666	55.5997	101.674	-0.871791	0.000189269	0.00145998	Mthfs	9	89210676	89377713	+	7638	protein_coding	5, 10-methenyltetrahydrofolate synthetase [Source:MGI Symbol;Acc:MGI:1340032]	-	49	50	59	50	56	110	146	116	75	102	0.35448	0.392519	0.370774	0.306516	0.388732	0.519263	0.874155	0.751401	0.556139	0.615365
ENSMUSG00000116130	42.227	21.5326	21.2767	34.0024	19.1087	46.4485	69.5934	42.7211	65.9111	28.68	27.6295	50.6708	-0.871864	0.0152551	0.049458	Gm49431	15	82621092	82660905	+	401	antisense	predicted gene, 49431 [Source:MGI Symbol;Acc:MGI:6155070]	-	38	18	22	36	18	64	76	43	58	31	5.23619	2.69152	2.63339	4.2036	2.37996	5.75453	8.66731	5.30539	8.19192	3.56229
ENSMUSG00000037892	70.0079	92.1117	65.7643	67.0603	60.5109	134.991	166.658	176.845	97.7303	73.0879	71.091	129.862	-0.872305	0.00192687	0.00956155	Pcdh18	3	49743296	49757325	-	5366	protein_coding	protocadherin 18 [Source:MGI Symbol;Acc:MGI:1920423]	-	63	77	68	71	57	186	182	178	86	79	0.648733	0.860419	0.608268	0.619542	0.563204	1.24979	1.55109	1.6412	0.907716	0.678404
ENSMUSG00000032491	117.791	69.3829	31.9151	47.2256	40.3406	114.67	105.306	78.4876	121.595	139.7	61.331	111.951	-0.872607	0.0119621	0.0409345	Nradd	9	110621135	110624452	-	1817	protein_coding	neurotrophin receptor associated death domain [Source:MGI Symbol;Acc:MGI:1914419]	-	106	58	33	50	38	158	115	79	107	151	3.22349	1.91401	0.871757	1.28848	1.10884	3.13528	2.8944	2.15112	3.33527	3.82943
ENSMUSG00000021477	2166.91	3101.89	2076.41	3188.67	1956.52	4915.56	3567.58	4930.81	5741.08	3718.23	2498.08	4574.65	-0.872807	3.19765e-05	0.000339483	Ctsl	13	64359337	64370890	-	6489	protein_coding	cathepsin L [Source:MGI Symbol;Acc:MGI:88564]	-	1950	2593	2147	3376	1843	6773	3896	4963	5052	4019	16.6048	23.9604	15.8815	24.3606	15.0588	37.6337	27.4572	37.8408	44.0948	28.5399
ENSMUSG00000038797	18.891	33.4952	21.2767	49.1146	40.3406	69.6728	68.6777	55.6368	51.1379	53.6594	32.6236	59.7569	-0.873161	0.00577011	0.0229681	Zscan2	7	80860920	80876537	+	2994	protein_coding	zinc finger and SCAN domain containing 2 [Source:MGI Symbol;Acc:MGI:99176]	zf-C2H2	17	28	22	52	38	96	75	56	45	58	0.313742	0.560759	0.352702	0.813232	0.672936	1.1561	1.14558	0.9254	0.851261	0.892664
ENSMUSG00000026478	680.077	404.335	345.263	518.537	455.424	960.904	1000.86	674.596	1105.72	666.117	480.727	881.639	-0.875032	0.000149952	0.00120441	Lamc1	1	153218922	153332786	-	8272	protein_coding	laminin, gamma 1 [Source:MGI Symbol;Acc:MGI:99914]	-	612	338	357	549	429	1324	1093	679	973	720	4.08806	2.45006	2.07154	3.1076	2.74972	5.77101	6.04262	4.06118	6.662	4.01083
ENSMUSG00000028211	335.593	626.838	620.893	1103.19	836.537	846.234	912.04	1118.7	1898.92	1691.2	704.61	1293.42	-0.875675	0.00600943	0.023693	Trp53inp1	4	11156431	11174379	+	6475	protein_coding	transformation related protein 53 inducible nuclear protein 1 [Source:MGI Symbol;Acc:MGI:1926609]	-	302	524	642	1168	788	1166	996	1126	1671	1828	2.57717	4.85246	4.75918	8.44629	6.4525	6.49281	7.03453	8.60383	14.6163	13.0091
ENSMUSG00000106037	1100.12	1242.91	997.104	863.284	1174.12	1968.26	2266.36	1611.48	1880.74	2138.05	1075.51	1972.98	-0.875929	3.21856e-08	9.853e-07	Gm4332	3	119709516	119709861	+	346	processed_pseudogene	predicted gene 4332 [Source:MGI Symbol;Acc:MGI:3782515]	-	990	1039	1031	914	1106	2712	2475	1622	1655	2311	158.101	180.057	143.027	123.69	169.481	282.61	327.126	231.936	270.909	307.777
ENSMUSG00000067377	78.8978	100.486	77.3698	101.063	72.1885	157.49	173.068	194.729	144.323	119.346	86.0009	157.791	-0.876058	3.95574e-05	0.000404405	Tspan6	X	133891068	133898429	-	2060	protein_coding	tetraspanin 6 [Source:MGI Symbol;Acc:MGI:1926264]	-	71	84	80	107	68	217	189	196	127	129	1.90444	2.44502	1.86406	2.43209	1.75018	3.7981	4.19575	4.70741	3.49171	2.88559
ENSMUSG00000024055	672.298	824.221	402.323	752.776	488.334	1190.97	1367.14	920.987	1222.76	1061.16	627.99	1152.61	-0.87656	7.49732e-05	0.000678479	Cyp4f13	17	32924688	32947402	-	3330	protein_coding	cytochrome P450, family 4, subfamily f, polypeptide 13 [Source:MGI Symbol;Acc:MGI:2158641]	-	605	689	416	797	460	1641	1493	927	1076	1147	10.0389	12.4064	5.99633	11.2067	7.32412	17.768	20.5036	13.773	18.3008	15.872
ENSMUSG00000063172	204.468	293.083	264.992	254.074	277.076	436.906	347.051	507.685	540.926	545.846	258.738	475.683	-0.877898	1.9441e-06	3.22148e-05	Hspb11	4	107253593	107279938	+	2071	protein_coding	heat shock protein family B (small), member 11 [Source:MGI Symbol;Acc:MGI:1920188]	-	184	245	274	269	261	602	379	511	476	590	4.90923	7.09343	6.35049	6.08184	6.68193	10.4807	8.36902	12.2077	13.0175	13.1276
ENSMUSG00000026814	241.138	113.644	110.252	133.176	280.261	440.535	380.932	285.138	275.008	231.291	175.694	322.581	-0.877997	0.00438297	0.0184514	Eng	2	32646595	32682669	+	4048	protein_coding	endoglin [Source:MGI Symbol;Acc:MGI:95392]	-	217	95	114	141	264	607	416	287	242	250	2.96207	1.40719	1.35176	1.63095	3.45784	5.40658	4.69968	3.5078	3.38592	2.84585
ENSMUSG00000029059	470.053	421.082	159.575	416.53	288.754	787.448	666.631	678.57	743.205	350.637	351.199	645.298	-0.878264	0.00355062	0.0155649	Fam213b	4	154895504	154899135	-	1027	protein_coding	family with sequence similarity 213, member B [Source:MGI Symbol;Acc:MGI:1913719]	-	423	352	165	441	272	1085	728	683	654	379	22.7586	20.5514	7.7117	20.1062	14.0424	38.092	32.4173	32.9036	36.0669	17.0052
ENSMUSG00000031700	333.371	406.727	193.425	558.206	370.497	606.734	845.193	811.7	526.152	634.662	372.445	684.888	-0.878866	0.000845152	0.00494675	Gpt2	8	85492576	85527560	+	5643	protein_coding	glutamic pyruvate transaminase (alanine aminotransferase) 2 [Source:MGI Symbol;Acc:MGI:1915391]	-	300	340	200	591	349	836	923	817	463	686	2.93756	3.61276	1.7012	4.90388	3.27912	5.34159	7.48009	7.16317	4.647	5.60178
ENSMUSG00000074578	1143.46	751.249	631.531	476.978	704.899	1132.91	1173.93	1156.45	2027.33	1328.53	741.624	1363.83	-0.878978	0.000579337	0.00364617	Zfas1	2	167062934	167065862	+	2929	processed_transcript	zinc finger, NFX1-type containing 1, antisense RNA 1 [Source:MGI Symbol;Acc:MGI:1916199]	-	1029	628	653	505	664	1561	1282	1164	1784	1436	19.4121	12.8561	10.7011	8.073	12.0196	19.2158	20.0163	19.662	34.4967	22.5916
ENSMUSG00000102373	167.797	272.746	129.594	215.349	141.192	295.384	300.35	271.229	359.102	477.384	185.336	340.69	-0.879373	0.000536155	0.0034153	9530018H14Rik	6	52256218	52257460	-	1243	TEC	RIKEN cDNA 9530018H14 gene [Source:MGI Symbol;Acc:MGI:1924645]	-	151	228	134	228	133	407	328	273	316	516	6.71246	10.9985	5.17452	8.58868	5.67312	11.8059	12.0675	10.8664	14.3985	19.1289
ENSMUSG00000022019	353.373	393.568	380.079	475.089	338.649	755.514	840.615	640.816	572.745	761.409	388.152	714.22	-0.879918	1.73588e-07	4.16009e-06	Tdrd3	14	87416639	87545504	+	6072	protein_coding	tudor domain containing 3 [Source:MGI Symbol;Acc:MGI:2444023]	-	318	329	393	503	319	1041	918	645	504	823	2.89382	3.24888	3.10669	3.87881	2.78548	6.18149	6.91395	5.25559	4.70111	6.24569
ENSMUSG00000008734	67.7854	49.0465	15.474	58.5597	54.1413	78.3819	85.1603	71.533	120.458	95.2918	49.0014	90.165	-0.880247	0.0102471	0.0362226	Gprc5b	7	118972047	118995211	-	4630	protein_coding	G protein-coupled receptor, family C, group 5, member B [Source:MGI Symbol;Acc:MGI:1927596]	-	61	41	16	62	51	108	93	72	106	103	0.727989	0.530974	0.165873	0.627009	0.584024	0.84104	0.918581	0.769387	1.29666	1.0251
ENSMUSG00000043487	86.6764	70.5791	29.9808	78.3945	41.4022	147.329	100.727	113.261	117.049	86.9653	61.4066	113.066	-0.884125	0.004317	0.0182258	Acot6	12	84100654	84111349	+	6413	protein_coding	acyl-CoA thioesterase 6 [Source:MGI Symbol;Acc:MGI:1921287]	-	78	59	31	83	39	203	110	114	103	94	0.672062	0.551646	0.232026	0.60601	0.322437	1.14132	0.784417	0.879502	0.909658	0.675427
ENSMUSG00000095098	1383.49	959.398	405.224	876.507	664.558	1571.27	1520.98	1194.2	2345.53	1285.05	857.835	1583.41	-0.884402	0.00324857	0.0145	Ccdc85b	19	5456789	5457397	-	609	protein_coding	coiled-coil domain containing 85B [Source:MGI Symbol;Acc:MGI:2147607]	-	1245	802	419	928	626	2165	1661	1202	2064	1389	112.961	78.9636	33.0243	71.3499	54.5003	128.178	124.729	97.6519	191.953	105.099
ENSMUSG00000024074	467.831	706.987	542.556	1003.07	424.638	900.666	915.703	959.734	1448.91	1583.88	629.017	1161.78	-0.884652	0.00119496	0.00652691	Crim1	17	78200248	78376592	+	5995	protein_coding	cysteine rich transmembrane BMP regulator 1 (chordin like) [Source:MGI Symbol;Acc:MGI:1354756]	-	421	591	561	1062	400	1241	1000	966	1275	1712	3.88033	5.9111	4.49169	8.29465	3.53763	7.46374	7.62827	7.97226	12.0455	13.1591
ENSMUSG00000026692	93.3439	198.579	152.805	141.677	126.33	246.758	229.841	186.781	319.328	333.059	142.547	263.153	-0.884656	0.000333237	0.00231879	Fmo4	1	162793188	162813972	-	3707	protein_coding	flavin containing monooxygenase 4 [Source:MGI Symbol;Acc:MGI:2429497]	-	84	166	158	150	119	340	251	188	281	360	1.25208	2.68507	2.04584	1.89466	1.70203	3.30697	3.09647	2.50916	4.29325	4.47499
ENSMUSG00000030967	1009	1107.73	792.074	931.288	799.381	1540.78	1757.23	1379	1863.69	2025.18	927.896	1713.18	-0.884915	1.2e-07	3.02702e-06	Zranb1	7	132931142	132986391	+	5472	protein_coding	zinc finger, RAN-binding domain containing 1 [Source:MGI Symbol;Acc:MGI:106441]	-	908	926	819	986	753	2123	1919	1388	1640	2189	9.16887	10.1469	7.18413	8.43711	7.2961	13.9887	16.0378	12.5498	16.9746	18.4337
ENSMUSG00000024654	120.014	118.429	78.3369	141.677	143.315	232.968	257.312	254.339	175.005	190.584	120.354	222.042	-0.884997	5.97106e-05	0.000562979	Asrgl1	19	9109868	9135636	-	4297	protein_coding	asparaginase like 1 [Source:MGI Symbol;Acc:MGI:1913764]	-	108	99	81	150	135	321	281	256	154	206	1.38878	1.38147	0.904807	1.63451	1.66575	2.69348	2.99059	2.9476	2.02982	2.20909
ENSMUSG00000041930	64.4517	102.878	38.6849	111.452	71.1269	135.717	195.96	106.306	109.094	171.155	77.7188	143.646	-0.888235	0.00417027	0.0177114	Fam222a	5	114568016	114613220	+	3141	protein_coding	family with sequence similarity 222, member A [Source:MGI Symbol;Acc:MGI:3605543]	-	58	86	40	118	67	187	214	107	96	185	1.02032	1.64173	0.611264	1.75904	1.13096	2.14658	3.11574	1.68542	1.73103	2.71404
ENSMUSG00000023495	251.139	190.205	90.9095	171.901	171.978	409.328	392.836	195.722	346.602	275.698	175.227	324.037	-0.888904	0.00181896	0.00910389	Pcbp4	9	106453291	106464012	+	4268	protein_coding	poly(rC) binding protein 4 [Source:MGI Symbol;Acc:MGI:1890471]	-	226	159	94	182	162	564	429	197	305	298	2.9259	2.23379	1.05716	1.99669	2.01248	4.76463	4.59672	2.28368	4.04741	3.21739
ENSMUSG00000040907	46.6719	43.0652	31.9151	31.1689	26.5399	60.9637	66.8463	47.6886	101.139	55.5098	35.8722	66.4296	-0.889082	0.00310922	0.0140169	Atp1a3	7	24978167	25005958	-	5958	protein_coding	ATPase, Na+/K+ transporting, alpha 3 polypeptide [Source:MGI Symbol;Acc:MGI:88107]	-	42	36	33	33	25	84	73	48	89	60	0.389515	0.362303	0.265858	0.259344	0.222475	0.508338	0.560322	0.398597	0.846041	0.464048
ENSMUSG00000059401	37.782	32.2989	23.2109	43.4475	26.5399	71.1243	79.6661	49.6757	46.5923	54.5846	32.6559	60.3286	-0.889923	0.00261781	0.0122028	Mamld1	X	71050256	71156056	+	4796	protein_coding	mastermind-like domain containing 1 [Source:MGI Symbol;Acc:MGI:3045303]	-	34	27	24	46	25	98	87	50	41	59	0.39172	0.337563	0.240198	0.449098	0.276377	0.736752	0.829575	0.515803	0.48418	0.566872
ENSMUSG00000097632	24.4472	40.6727	22.2438	31.1689	28.6631	50.0773	54.9422	41.7276	69.3203	56.4349	29.4391	54.5005	-0.890421	0.00186174	0.00928223	4930552P12Rik	19	55640589	55702204	-	2496	lincRNA	RIKEN cDNA 4930552P12 gene [Source:MGI Symbol;Acc:MGI:1924844]	-	22	34	23	33	27	69	60	42	61	61	0.487028	0.816779	0.442303	0.619059	0.573536	0.996733	1.09931	0.832526	1.38416	1.12615
ENSMUSG00000110275	38.8933	55.0278	42.5534	48.1701	45.6486	84.188	89.7388	91.4032	79.5479	81.4143	46.0586	85.2584	-0.890784	3.27976e-05	0.000346699	Gm5905	7	141177885	141178464	-	580	processed_pseudogene	predicted gene 5905 [Source:MGI Symbol;Acc:MGI:3647422]	-	35	46	44	51	43	116	98	92	70	88	3.33439	4.75554	3.64134	4.11723	3.93081	7.21114	7.72704	7.84789	6.83553	6.99144
ENSMUSG00000029469	80.009	56.224	68.6657	95.3957	53.0797	142.249	109.884	112.267	162.505	132.298	70.6748	131.841	-0.895309	0.000149887	0.00120438	Ift81	5	122550204	122614518	-	5840	protein_coding	intraflagellar transport 81 [Source:MGI Symbol;Acc:MGI:1098597]	-	72	47	71	101	50	196	120	113	143	143	0.681233	0.482564	0.583555	0.809788	0.453941	1.21009	0.939688	0.957324	1.38684	1.12833
ENSMUSG00000042284	727.86	815.847	408.126	769.777	332.279	1266.45	1097.01	741.161	1464.82	1112.97	610.778	1136.48	-0.896094	0.00135029	0.00718854	Itga1	13	114953096	115101964	-	18599	protein_coding	integrin alpha 1 [Source:MGI Symbol;Acc:MGI:96599]	-	655	682	422	815	313	1745	1198	746	1289	1203	1.94593	2.19869	1.08908	2.05178	0.89227	3.38283	2.94566	1.98446	3.92523	2.98049
ENSMUSG00000040260	124.458	104.074	63.8301	66.1158	45.6486	174.908	189.55	84.4486	184.097	117.496	80.8255	150.1	-0.896254	0.00578695	0.0230143	Daam2	17	49456022	49564343	-	9769	protein_coding	dishevelled associated activator of morphogenesis 2 [Source:MGI Symbol;Acc:MGI:1923691]	-	112	87	66	70	43	241	207	85	162	127	0.633496	0.533997	0.324288	0.335514	0.233378	0.88949	0.969026	0.430489	0.939219	0.599054
ENSMUSG00000029163	873.432	528.745	315.282	388.194	313.171	1076.3	1272.83	568.29	1070.49	517.166	483.765	901.014	-0.897785	0.00763366	0.0286207	Emilin1	5	30913402	30921277	+	4937	protein_coding	elastin microfibril interfacer 1 [Source:MGI Symbol;Acc:MGI:1926189]	-	786	442	326	411	295	1483	1390	572	942	559	8.79701	5.36821	3.1695	3.898	3.16811	10.8306	12.8756	5.73226	10.8066	5.21748
ENSMUSG00000027870	2706.97	4378.3	2471.97	4430.7	2371.6	5308.2	5738.71	9529.78	4362.63	5543.57	3271.91	6096.58	-0.897885	0.000662302	0.0040765	Hao2	3	98874521	98893239	-	2049	protein_coding	hydroxyacid oxidase 2 [Source:MGI Symbol;Acc:MGI:96012]	-	2436	3660	2556	4691	2234	7314	6267	9592	3839	5992	65.6918	107.105	59.8764	107.198	57.8073	128.703	139.873	231.612	106.115	134.754
ENSMUSG00000102615	56.6731	78.9529	37.7178	53.8372	44.587	98.7031	115.379	110.28	79.5479	99.9176	54.3536	100.765	-0.897988	0.000348561	0.00240743	Gm37844	8	15024326	15028422	-	4097	TEC	predicted gene, 37844 [Source:MGI Symbol;Acc:MGI:5611072]	-	51	66	39	57	42	136	126	111	70	108	0.687828	0.965935	0.456915	0.651436	0.543532	1.19687	1.40644	1.34045	0.967685	1.2147
ENSMUSG00000059173	84.454	35.8877	51.2575	51.0036	29.7247	118.299	84.2446	72.5265	110.231	85.115	50.4655	94.0831	-0.899166	0.00337519	0.0149589	Pde1a	2	79834453	80129458	-	6012	protein_coding	phosphodiesterase 1A, calmodulin-dependent [Source:MGI Symbol;Acc:MGI:1201792]	-	76	30	53	54	28	163	92	73	97	92	0.698507	0.299207	0.423149	0.420569	0.246934	0.977559	0.699816	0.600755	0.913808	0.705149
ENSMUSG00000026179	672.298	616.072	419.731	615.821	573.261	1370.96	1320.44	1199.17	867.072	644.838	579.437	1080.5	-0.899603	0.000121806	0.0010153	Pnkd	1	74284930	74353694	+	7832	protein_coding	paroxysmal nonkinesiogenic dyskinesia [Source:MGI Symbol;Acc:MGI:1930773]	-	605	515	434	652	540	1889	1442	1207	763	697	4.26834	3.9428	2.65983	3.89796	3.65564	8.69628	8.41992	7.62479	5.51765	4.10083
ENSMUSG00000055305	50.0056	45.4577	41.5863	70.8384	39.279	92.8971	56.7736	125.183	121.595	66.6117	49.4334	92.6119	-0.900676	0.00305959	0.0138355	Zfp93	7	24270420	24277794	+	3633	protein_coding	zinc finger protein 93 [Source:MGI Symbol;Acc:MGI:107611]	zf-C2H2	45	38	43	75	37	128	62	126	107	72	0.68442	0.627174	0.568119	0.966626	0.539981	1.27034	0.780444	1.71593	1.66809	0.913228
ENSMUSG00000001435	455.607	246.429	305.611	277.686	216.565	617.62	575.977	490.796	680.703	439.452	300.38	560.91	-0.900983	8.23055e-05	0.000733412	Col18a1	10	77052178	77166548	-	7021	protein_coding	collagen, type XVIII, alpha 1 [Source:MGI Symbol;Acc:MGI:88451]	-	410	206	316	294	204	851	629	494	599	475	3.22672	1.75929	2.16035	1.9607	1.54054	4.37023	4.09701	3.48114	4.83203	3.1175
ENSMUSG00000039252	47.7832	22.7289	20.3096	30.2244	41.4022	67.4955	75.0876	39.7405	82.9571	37.9317	32.4896	60.6425	-0.901004	0.0110206	0.0383851	Lgi2	5	52533517	52566462	-	6528	protein_coding	leucine-rich repeat LGI family, member 2 [Source:MGI Symbol;Acc:MGI:2180196]	-	43	19	21	32	39	93	82	40	73	41	0.363969	0.174519	0.15441	0.229526	0.316757	0.513661	0.574446	0.303161	0.633351	0.289411
ENSMUSG00000024608	20852.4	23544.7	17448.8	18461.4	20631	37242.3	37182.1	39271.6	38945.5	35950.9	20187.7	37718.5	-0.901829	1.92852e-13	2.62754e-11	Rps14	18	60774510	60778546	+	1384	protein_coding	ribosomal protein S14 [Source:MGI Symbol;Acc:MGI:98107]	-	18765	19682	18042	19546	19434	51315	40605	39528	34271	38859	749.184	852.714	625.727	661.279	744.505	1336.85	1341.71	1413.06	1402.47	1293.8
ENSMUSG00000096956	592.289	656.745	472.923	574.263	476.656	925.342	1128.15	973.643	960.257	1192.53	554.575	1035.98	-0.902195	7.68069e-09	2.89792e-07	Snhg18	15	32240565	32244662	-	1486	lincRNA	small nucleolar RNA host gene 18 [Source:MGI Symbol;Acc:MGI:1914085]	-	533	549	489	608	449	1275	1232	980	845	1289	19.8191	22.1525	15.7953	19.1579	16.0203	30.9361	37.9147	32.6288	32.2062	39.9711
ENSMUSG00000040189	53.3394	80.1492	25.1452	86.8951	35.0326	153.861	122.704	60.6043	89.7755	96.2169	56.1123	104.632	-0.902861	0.0150627	0.0489999	Ccdc114	7	45924072	45948963	+	6086	protein_coding	coiled-coil domain containing 114 [Source:MGI Symbol;Acc:MGI:2446120]	-	48	67	26	92	33	212	134	61	79	104	0.435798	0.660105	0.205059	0.707813	0.287491	1.25597	1.0069	0.495897	0.735186	0.787433
ENSMUSG00000002661	505.613	517.979	316.249	428.808	389.605	903.569	911.124	1004.44	696.612	518.091	431.651	806.768	-0.903198	4.92801e-05	0.000482753	Alkbh7	17	56997339	56999322	+	1029	protein_coding	alkB homolog 7 [Source:MGI Symbol;Acc:MGI:1913650]	-	455	433	327	454	367	1245	995	1011	613	560	24.4327	25.2315	15.2535	20.6587	18.91	43.6243	44.2204	48.6104	33.7402	25.0775
ENSMUSG00000032186	233.36	153.121	57.0602	171.901	72.1885	245.306	275.626	170.884	352.284	241.467	137.526	257.114	-0.903257	0.0112683	0.0390692	Tmod2	9	75565621	75611325	-	11683	protein_coding	tropomodulin 2 [Source:MGI Symbol;Acc:MGI:1355335]	-	210	128	59	182	68	338	301	172	310	261	0.993209	0.65694	0.242401	0.729424	0.3086	1.04313	1.17822	0.728396	1.50283	1.02943
ENSMUSG00000079435	7693.09	7987.4	5896.55	6580.41	7694.44	14691.5	14559.7	12367.3	12910.6	12552.6	7170.38	13416.3	-0.903982	4.33243e-11	3.14557e-09	Rpl36a	X	134585654	134588062	+	1655	protein_coding	ribosomal protein L36A [Source:MGI Symbol;Acc:MGI:1201789]	-	6923	6677	6097	6967	7248	20243	15900	12448	11361	13568	231.138	241.91	176.829	197.111	232.2	441.013	439.354	372.13	388.795	377.772
ENSMUSG00000029878	16.6685	14.3551	15.474	20.7793	10.6159	18.8697	26.5554	30.7989	38.6375	32.3807	15.5786	29.4484	-0.904051	0.013761	0.0457084	Dbpht2	12	74296668	74302008	+	5341	lincRNA	DNA binding protein with his-thr domain [Source:MGI Symbol;Acc:MGI:2679513]	-	15	12	16	22	10	26	29	31	34	35	0.155183	0.134719	0.143792	0.192869	0.0992703	0.175519	0.248308	0.287166	0.360544	0.301966
ENSMUSG00000078870	90.0102	72.9716	101.548	72.7274	77.4964	115.396	138.271	180.819	186.369	158.203	82.9507	155.812	-0.904699	2.9279e-05	0.000316013	Gm14410	2	177183453	177206421	-	2398	protein_coding	predicted gene 14410 [Source:MGI Symbol;Acc:MGI:3709158]	zf-C2H2	81	61	105	77	73	159	151	182	164	171	1.86643	1.52528	2.10173	1.5035	1.61404	2.39068	2.87967	3.75505	3.87344	3.28594
ENSMUSG00000067870	1978	1953.49	1422.64	1549.94	1786.66	3424.85	3991.55	3735.61	2754.63	2373.04	1738.15	3255.94	-0.905807	1.2859e-06	2.28705e-05	Rpl31-ps8	15	90764279	90764656	-	378	processed_pseudogene	ribosomal protein L31, pseudogene 8 [Source:MGI Symbol;Acc:MGI:3647726]	-	1780	1633	1471	1641	1683	4719	4359	3760	2424	2565	260.198	259.039	186.792	203.273	236.066	450.124	527.364	492.141	363.198	312.685
ENSMUSG00000049721	378.932	809.866	602.517	809.446	417.207	1063.24	1249.93	1046.17	1071.62	1223.99	603.594	1130.99	-0.905869	0.00011356	0.000957412	Gal3st1	11	3983636	3999326	+	2041	protein_coding	galactose-3-O-sulfotransferase 1 [Source:MGI Symbol;Acc:MGI:1858277]	-	341	677	623	857	393	1465	1365	1053	943	1323	9.23182	19.8891	14.6515	19.6608	10.2092	25.8803	30.5848	25.5258	26.168	29.8696
ENSMUSG00000064043	36.6708	38.2802	26.1123	33.0579	65.8189	68.2213	85.1603	44.7081	75.0023	100.843	39.988	74.7869	-0.905957	0.0051603	0.0210105	Trerf1	17	47140875	47361958	+	9070	processed_transcript	transcriptional regulating factor 1 [Source:MGI Symbol;Acc:MGI:2442086]	zf-C2H2	33	32	27	35	62	94	93	45	66	109	0.20104	0.21155	0.142887	0.180686	0.362432	0.373676	0.468912	0.24547	0.412134	0.553772
ENSMUSG00000060063	50.0056	32.2989	25.1452	34.9469	46.7102	71.1243	73.2562	82.4616	70.4567	56.4349	37.8214	70.7468	-0.90613	0.000737399	0.0044421	Alox5ap	5	149264767	149288153	+	1420	protein_coding	arachidonate 5-lipoxygenase activating protein [Source:MGI Symbol;Acc:MGI:107505]	-	45	27	26	37	44	98	80	83	62	61	1.75106	1.14011	0.878864	1.22005	1.64288	2.48835	2.57642	2.8919	2.47289	1.97949
ENSMUSG00000038393	7987.57	12752.1	7772.77	8025.51	5629.64	17745.5	17507.3	14543	15343.7	13895	8433.52	15806.9	-0.906413	1.85403e-05	0.000217209	Txnip	3	96557957	96561883	+	3123	protein_coding	thioredoxin interacting protein [Source:MGI Symbol;Acc:MGI:1889549]	-	7188	10660	8037	8497	5303	24451	19119	14638	13502	15019	127.178	204.671	123.526	127.396	90.0309	282.292	279.968	231.901	244.866	221.606
ENSMUSG00000028150	453.384	1174.72	597.682	1244.87	826.982	1393.46	1192.24	1039.22	2345.53	2088.09	859.528	1611.71	-0.906826	0.00390179	0.0168007	Rorc	3	94372794	94398276	+	3559	protein_coding	RAR-related orphan receptor gamma [Source:MGI Symbol;Acc:MGI:104856]	THR-like	408	982	618	1318	779	1920	1302	1046	2064	2257	6.33444	16.5445	8.33483	17.34	11.6052	19.4512	16.7301	14.5411	32.8461	29.2224
ENSMUSG00000039879	515.614	931.884	617.024	1020.07	738.87	1273.71	1337.84	1396.88	1506.86	1658.82	764.693	1434.82	-0.907736	1.09183e-05	0.000139381	Heca	10	17868612	17948067	-	6247	protein_coding	hdc homolog, cell cycle regulator [Source:MGI Symbol;Acc:MGI:2685715]	-	464	779	638	1080	696	1755	1461	1406	1326	1793	4.10414	7.47715	4.90214	8.09497	5.90717	10.1293	10.6953	11.1354	12.0219	13.2258
ENSMUSG00000002688	32.2259	11.9626	17.4082	19.8347	13.8007	41.3682	43.038	23.8443	39.7739	30.5304	19.0464	35.711	-0.907768	0.0139748	0.0462599	Prkd1	12	50341231	50649098	-	3653	protein_coding	protein kinase D1 [Source:MGI Symbol;Acc:MGI:99879]	-	29	10	18	21	13	57	47	24	35	33	0.438656	0.164142	0.236515	0.269174	0.188684	0.562599	0.588388	0.325054	0.542651	0.416271
ENSMUSG00000049804	52.2281	52.6353	25.1452	55.7262	29.7247	83.4622	68.6777	64.5784	84.0935	102.693	43.0919	80.701	-0.908245	0.0020192	0.00990614	Armcx4	X	134686519	134696757	+	7996	protein_coding	armadillo repeat containing, X-linked 4 [Source:MGI Symbol;Acc:MGI:2147887]	-	47	44	26	59	28	115	75	65	74	111	0.324789	0.329951	0.156076	0.345495	0.185664	0.51856	0.428947	0.402192	0.524157	0.639679
ENSMUSG00000040415	291.144	233.27	90.9095	168.123	175.163	526.901	401.993	162.936	393.194	311.78	191.722	359.361	-0.908363	0.00734876	0.0277851	Dtx3	10	127190378	127195728	-	2572	protein_coding	deltex 3, E3 ubiquitin ligase [Source:MGI Symbol;Acc:MGI:2135752]	-	262	195	94	178	165	726	439	164	346	337	5.62868	4.54604	1.75426	3.2405	3.40138	10.1775	7.80565	3.15476	7.61916	6.03769
ENSMUSG00000032952	47.7832	52.6353	50.2904	47.2256	32.9094	68.947	116.294	83.4551	92.0483	73.0879	46.1688	86.7665	-0.908543	0.000321083	0.00224691	Ap4b1	3	103809520	103822025	+	2907	protein_coding	adaptor-related protein complex AP-4, beta 1 [Source:MGI Symbol;Acc:MGI:1337130]	-	43	44	52	50	31	95	127	84	81	79	0.817334	0.907565	0.858608	0.805356	0.565403	1.17829	1.9979	1.42964	1.57813	1.25226
ENSMUSG00000061740	348.928	750.053	322.052	624.322	252.66	1063.24	920.281	710.362	995.485	623.56	459.603	862.585	-0.9087	0.0025598	0.0119923	Cyp2d22	15	82370527	82380260	-	3909	protein_coding	cytochrome P450, family 2, subfamily d, polypeptide 22 [Source:MGI Symbol;Acc:MGI:1929474]	-	314	627	333	661	238	1465	1005	715	876	674	4.43854	9.61772	4.08898	7.91769	3.22815	13.5128	11.7575	9.04969	12.6923	7.94523
ENSMUSG00000033209	92.2326	77.7567	33.8493	90.6731	79.6196	178.537	158.417	85.4422	134.095	144.325	74.8263	140.163	-0.908813	0.0024739	0.01166	Ttc28	5	110879803	111289780	+	12315	protein_coding	tetratricopeptide repeat domain 28 [Source:MGI Symbol;Acc:MGI:2140873]	-	83	65	35	96	75	246	173	86	118	156	0.372408	0.316482	0.136418	0.365006	0.3229	0.720236	0.642432	0.345507	0.542687	0.583717
ENSMUSG00000081855	963.442	462.951	456.482	462.811	524.428	855.669	1303.96	1318.39	902.3	1007.5	574.023	1077.56	-0.908853	0.000281361	0.00202089	Rpl17-ps5	5	22612628	22613182	-	555	processed_pseudogene	ribosomal protein L17, pseudogene 5 [Source:MGI Symbol;Acc:MGI:3704246]	-	867	387	472	490	494	1179	1424	1327	794	1089	86.3181	41.8108	40.8212	41.3396	47.1928	76.594	117.336	118.296	81.027	90.4163
ENSMUSG00000028565	697.857	650.763	515.476	714.995	486.211	1189.52	1336.93	857.402	1126.17	1248.97	613.06	1151.8	-0.9101	6.40582e-07	1.25234e-05	Nfia	4	97772734	98118874	+	10891	protein_coding	nuclear factor I/A [Source:MGI Symbol;Acc:MGI:108056]	CTF/NFI	628	544	533	757	458	1639	1460	863	991	1350	3.18616	2.99503	2.34907	3.25455	2.22966	5.42607	6.13056	3.92045	5.15357	5.71187
ENSMUSG00000079641	7848.66	7300.75	7152.84	6208.27	7860.05	13882.3	14508.4	14030.4	12091.3	13863.6	7274.12	13675.2	-0.910801	5.03123e-14	8.34958e-12	Rpl39	X	37082520	37085402	-	1434	protein_coding	ribosomal protein L39 [Source:MGI Symbol;Acc:MGI:1914498]	-	7063	6103	7396	6573	7404	19128	15844	14122	10640	14985	272.155	255.19	247.562	214.624	273.753	480.944	505.279	487.237	420.237	481.526
ENSMUSG00000025867	234.471	226.092	102.515	218.182	93.4204	274.337	314.086	170.884	461.378	423.725	174.936	328.882	-0.910977	0.00666332	0.0257706	Cplx2	13	54371349	54383917	+	4928	protein_coding	complexin 2 [Source:MGI Symbol;Acc:MGI:104726]	-	211	189	106	231	88	378	343	172	406	458	2.36585	2.29965	1.03246	2.19485	0.94679	2.76564	3.18302	1.72684	4.66614	4.28259
ENSMUSG00000039620	31.1146	26.3176	23.2109	31.1689	10.6159	44.997	38.4595	36.76	50.0015	60.1356	24.4856	46.0707	-0.911022	0.00718974	0.027323	Trmt9b	8	36457548	36516570	+	6387	protein_coding	tRNA methyltransferase 9B [Source:MGI Symbol;Acc:MGI:2442328]	-	28	22	24	33	10	62	42	37	44	65	0.242235	0.206536	0.180364	0.241924	0.0830128	0.350001	0.300724	0.286614	0.390174	0.468952
ENSMUSG00000113948	7946.45	4987.19	4763.08	5333.66	6064.89	9161.25	11362	10949.5	9657.11	13590.6	5819.05	10944.1	-0.911324	1.17228e-06	2.11394e-05	Rpl17-ps3	12	67510756	67511311	+	556	processed_pseudogene	ribosomal protein L17, pseudogene 3 [Source:MGI Symbol;Acc:MGI:3642206]	-	7151	4169	4925	5647	5713	12623	12408	11021	8498	14690	710.67	449.601	425.175	475.561	544.793	818.582	1020.57	980.708	865.653	1217.47
ENSMUSG00000033713	477.832	805.081	505.805	672.492	623.156	1260.64	1364.4	1004.44	1086.4	1084.29	616.873	1160.03	-0.911785	7.84051e-07	1.48546e-05	Foxn3	12	99190078	99563582	-	11501	protein_coding	forkhead box N3 [Source:MGI Symbol;Acc:MGI:1918625]	Fork	430	673	523	712	587	1737	1490	1011	956	1172	2.0659	3.50873	2.18274	2.89873	2.7061	5.44551	5.92469	4.34919	4.70787	4.69574
ENSMUSG00000038112	91.1214	99.2893	94.778	85.006	29.7247	172.005	128.198	79.4811	203.415	169.305	79.9839	150.481	-0.911954	0.00728116	0.0275897	AW551984	9	39587396	39604403	-	6082	protein_coding	expressed sequence AW551984 [Source:MGI Symbol;Acc:MGI:2143322]	-	82	83	98	90	28	237	140	80	179	183	0.744978	0.81828	0.773421	0.692881	0.244092	1.405	1.05268	0.650784	1.6669	1.38649
ENSMUSG00000048442	50.0056	153.121	59.9616	129.398	60.5109	219.179	197.792	170.884	152.277	111.02	90.5994	170.23	-0.912074	0.00742615	0.0280188	Smim5	11	115899966	115906269	+	1649	protein_coding	small integral membrane protein 5 [Source:MGI Symbol;Acc:MGI:1913778]	-	45	128	62	137	57	302	216	172	134	120	1.50788	4.65435	1.80471	3.89012	1.83272	6.60329	5.9903	5.16061	4.60242	3.3533
ENSMUSG00000013236	501.168	459.362	225.34	448.643	283.446	773.658	902.883	420.256	842.071	668.893	383.592	721.552	-0.912086	0.000829583	0.00487242	Ptprs	17	56412426	56476483	-	14990	protein_coding	protein tyrosine phosphatase, receptor type, S [Source:MGI Symbol;Acc:MGI:97815]	-	451	384	233	475	267	1066	986	423	741	723	1.66246	1.53603	0.746089	1.48373	0.94439	2.56407	3.00809	1.39615	2.79975	2.22254
ENSMUSG00000003380	2258.03	1490.54	1154.74	1396.93	1611.5	3338.49	4099.6	3020.28	2693.26	1734.68	1582.35	2977.26	-0.912109	0.000245049	0.00179991	Rabac1	7	24969752	24972754	-	1523	protein_coding	Rab acceptor 1 (prenylated) [Source:MGI Symbol;Acc:MGI:1201692]	-	2032	1246	1194	1479	1518	4600	4477	3040	2370	1875	73.7224	49.0556	37.6306	45.4706	52.8462	108.901	134.432	98.7568	88.1354	56.7301
ENSMUSG00000042797	173.353	215.326	162.477	275.797	214.442	307.722	402.909	407.341	387.512	456.105	208.279	392.318	-0.912183	3.50652e-06	5.27579e-05	Aqp11	7	97724006	97738289	-	9418	protein_coding	aquaporin 11 [Source:MGI Symbol;Acc:MGI:1913583]	-	156	180	168	292	202	424	440	410	341	493	0.915254	1.146	0.856223	1.45173	1.13719	1.62323	2.13653	2.15386	2.05068	2.41213
ENSMUSG00000000392	41.1158	40.6727	41.5863	39.6695	27.6015	62.4152	83.3289	62.5913	69.3203	81.4143	38.1291	71.814	-0.912618	0.000197221	0.00151148	Fap	2	62500943	62574075	-	5662	protein_coding	fibroblast activation protein [Source:MGI Symbol;Acc:MGI:109608]	-	37	34	43	42	26	86	91	63	61	88	0.361084	0.360064	0.364532	0.34733	0.24347	0.54765	0.734999	0.550508	0.610186	0.716184
ENSMUSG00000099881	188.91	277.531	202.129	282.409	166.67	394.813	376.354	411.315	475.015	447.779	223.53	421.055	-0.913003	2.60047e-06	4.09625e-05	2810013P06Rik	8	123042466	123044602	+	2137	bidirectional_promoter_lncRNA	RIKEN cDNA 2810013P06 gene [Source:MGI Symbol;Acc:MGI:1914456]	-	170	232	209	299	157	544	411	414	418	484	4.39562	6.50959	4.69438	6.55133	3.89526	9.17843	8.79534	9.58493	11.0783	10.4365
ENSMUSG00000073702	11825.8	12395.6	10541.6	10426.5	11450.4	23406.4	25127.8	23934.7	17018.7	17159.9	11328	21329.5	-0.913012	1.2735e-08	4.46879e-07	Rpl31	1	39367842	39371911	+	1662	protein_coding	ribosomal protein L31 [Source:MGI Symbol;Acc:MGI:2149632]	-	10642	10362	10900	11039	10786	32251	27441	24091	14976	18548	353.808	373.837	314.798	311.001	344.089	699.659	755.065	717.162	510.349	514.255
ENSMUSG00000043154	238.916	181.831	92.8438	228.572	149.685	299.738	401.078	292.093	346.602	339.535	178.369	335.809	-0.913228	0.000298647	0.00211341	Ppp2r3a	9	101105084	101251795	-	12455	protein_coding	protein phosphatase 2, regulatory subunit B'', alpha [Source:MGI Symbol;Acc:MGI:2442104]	-	215	152	96	242	141	413	438	294	305	367	0.953829	0.731762	0.369968	0.909776	0.600229	1.19559	1.60822	1.16788	1.38694	1.3578
ENSMUSG00000113318	55.5618	40.6727	26.1123	32.1134	41.4022	54.4319	88.8231	68.5524	68.1839	87.8905	39.1725	73.5764	-0.913661	0.00125421	0.00678674	Gm18113	12	69369514	69370023	-	303	processed_pseudogene	predicted gene, 18113 [Source:MGI Symbol;Acc:MGI:5010298]	-	50	34	27	34	39	75	97	69	60	95	9.11808	6.72832	4.27718	5.25411	6.82439	8.92468	14.6401	11.2668	11.2153	14.4475
ENSMUSG00000024304	116.68	83.7379	34.8164	78.3945	65.8189	114.67	156.585	67.5589	225.007	150.802	75.8895	142.924	-0.913746	0.0107618	0.0376619	Cdh2	18	16588877	16809246	-	8066	protein_coding	cadherin 2 [Source:MGI Symbol;Acc:MGI:88355]	-	105	70	36	83	62	158	171	68	198	163	0.719295	0.520367	0.21423	0.481818	0.407545	0.706274	0.969512	0.417104	1.3903	0.931197
ENSMUSG00000052605	197.8	276.335	153.773	249.351	177.286	419.488	380.017	507.685	346.602	331.208	210.909	397	-0.913804	1.9107e-05	0.000222197	Isoc2b	7	4844959	4870258	-	1373	protein_coding	isochorismatase domain containing 2b [Source:MGI Symbol;Acc:MGI:1914691]	-	178	231	159	264	167	578	415	511	305	358	7.1635	10.0881	5.55857	9.00319	6.44893	15.1786	13.8227	18.4138	12.5815	12.015
ENSMUSG00000026585	298.923	226.092	231.142	256.907	203.826	532.707	467.008	443.107	393.194	455.18	243.378	458.239	-0.914205	2.7632e-08	8.57796e-07	Kifap3	1	163779583	163917109	+	4012	protein_coding	kinesin-associated protein 3 [Source:MGI Symbol;Acc:MGI:107566]	-	269	189	239	272	192	734	510	446	346	492	3.70482	2.82469	2.85939	3.17447	2.53736	6.59643	5.81332	5.50006	4.88447	5.65088
ENSMUSG00000041075	171.13	265.569	268.86	370.249	182.594	439.81	615.352	317.924	442.059	557.873	251.68	474.604	-0.914331	0.000402956	0.00270975	Fzd7	1	59482424	59486955	+	4532	protein_coding	frizzled class receptor 7 [Source:MGI Symbol;Acc:MGI:108570]	-	154	222	278	392	172	606	672	320	389	603	1.87762	2.9372	2.94436	4.05004	2.01224	4.82122	6.78101	3.49344	4.8614	6.13111
ENSMUSG00000074466	150.017	184.223	89.9424	95.3957	87.0508	304.093	244.493	222.547	218.188	150.802	121.326	228.024	-0.914713	0.000946619	0.00540729	Gm15417	3	89391850	89398779	+	1669	antisense	predicted gene 15417 [Source:MGI Symbol;Acc:MGI:3642531]	-	135	154	93	101	82	419	267	224	192	163	4.46944	5.53267	2.67463	2.83353	2.60495	9.05173	7.31594	6.64026	6.51549	4.50032
ENSMUSG00000018378	592.289	502.428	231.142	344.747	219.75	770.03	785.673	341.769	1088.67	576.376	378.071	712.503	-0.91472	0.00718635	0.0273195	Cuedc1	11	88098058	88194140	+	5779	protein_coding	CUE domain containing 1 [Source:MGI Symbol;Acc:MGI:2144281]	-	533	420	239	365	207	1061	858	344	958	623	5.09625	4.35779	1.9851	2.95735	1.89915	6.61968	6.78969	2.94509	9.3889	4.96761
ENSMUSG00000041777	103.345	106.467	171.181	157.733	125.268	196.68	258.228	281.164	222.734	296.977	132.799	251.157	-0.915487	2.1634e-05	0.0002469	Cir1	2	73283105	73312701	-	3159	protein_coding	corepressor interacting with RBPJ, 1 [Source:MGI Symbol;Acc:MGI:1914185]	-	93	89	177	167	118	271	282	283	196	321	1.62671	1.68931	2.68943	2.47531	1.9805	3.0931	4.08239	4.43231	3.51405	4.68239
ENSMUSG00000061013	74.4528	120.822	63.8301	195.514	64.7573	183.617	203.286	171.878	210.234	211.862	103.875	196.175	-0.915668	0.00341841	0.0151041	Mkx	18	6910459	7004780	-	3925	protein_coding	mohawk homeobox [Source:MGI Symbol;Acc:MGI:2687286]	-	67	101	66	207	61	253	222	173	185	229	0.943216	1.54295	0.807125	2.46941	0.824009	2.3241	2.5866	2.18072	2.66953	2.68849
ENSMUSG00000036278	372.264	362.466	176.016	368.359	209.134	576.252	584.218	530.536	675.021	441.303	297.648	561.466	-0.916043	0.000198229	0.00151762	Macrod1	19	7056768	7198061	+	1274	protein_coding	MACRO domain containing 1 [Source:MGI Symbol;Acc:MGI:2147583]	-	335	303	182	390	197	794	638	534	594	477	14.5295	14.2608	6.85707	14.3337	8.19858	22.4711	22.9016	20.7379	26.407	17.2529
ENSMUSG00000090733	11463.5	13686.4	8994.24	10956.3	14175.5	24696.8	24159	23775.8	19222.2	19996.5	11855.2	22370	-0.916105	3.67834e-08	1.10011e-06	Rps27	3	90212522	90213651	-	1043	protein_coding	ribosomal protein S27 [Source:MGI Symbol;Acc:MGI:1888676]	-	10316	11441	9300	11600	13353	34029	26383	23931	16915	21614	546.516	657.733	427.992	520.759	678.791	1176.36	1156.79	1135.19	918.522	954.911
ENSMUSG00000038271	66.6742	52.6353	32.8822	30.2244	90.2356	119.024	130.03	68.5524	127.277	68.462	54.5303	102.669	-0.916388	0.0089967	0.032655	Iffo1	6	125145241	125161782	+	5691	protein_coding	intermediate filament family orphan 1 [Source:MGI Symbol;Acc:MGI:2444516]	-	60	44	34	32	85	164	142	69	112	74	0.582557	0.46359	0.286765	0.263284	0.791903	1.03903	1.14108	0.599865	1.11463	0.599177
ENSMUSG00000044156	610.069	1527.62	1327.86	1771.9	841.845	1816.57	1744.41	2976.57	2362.57	2578.43	1215.86	2295.71	-0.916746	0.00129075	0.00694697	Hepacam2	6	3457096	3498298	-	5874	protein_coding	HEPACAM family member 2 [Source:MGI Symbol;Acc:MGI:2141520]	-	549	1277	1373	1876	793	2503	1905	2996	2079	2787	5.16433	13.0355	11.2195	14.9541	7.15782	15.3639	14.8312	25.2349	20.0458	21.8633
ENSMUSG00000044906	52.2281	31.1027	15.474	22.6683	53.0797	70.3986	72.3405	49.6757	79.5479	56.4349	34.9106	65.6795	-0.916852	0.0102863	0.036338	4930503L19Rik	18	70452212	70472509	-	3611	protein_coding	RIKEN cDNA 4930503L19 gene [Source:MGI Symbol;Acc:MGI:1922045]	-	47	26	16	24	50	97	79	50	70	61	0.719194	0.431734	0.212681	0.311205	0.734149	0.968542	1.00049	0.685071	1.09792	0.778421
ENSMUSG00000062353	453.384	565.829	423.6	498.702	598.74	1161.21	971.56	915.026	744.341	1001.95	508.051	958.818	-0.917512	1.02889e-07	2.65301e-06	Gm15772	5	3236431	3236868	+	438	processed_pseudogene	predicted gene 15772 [Source:MGI Symbol;Acc:MGI:3805541]	-	408	473	438	528	564	1600	1061	921	655	1083	51.4709	64.7526	47.9995	56.4446	68.2727	131.71	110.779	104.035	84.6972	113.937
ENSMUSG00000040703	608.958	1703.47	1179.89	1888.08	787.703	2235.34	2583.2	1684.01	2786.45	2362.87	1233.62	2330.37	-0.917556	0.0019326	0.00957285	Cyp2s1	7	25802475	25816913	-	4938	protein_coding	cytochrome P450, family 2, subfamily s, polypeptide 1 [Source:MGI Symbol;Acc:MGI:1921384]	-	548	1424	1220	1999	742	3080	2821	1695	2452	2554	6.13205	17.2914	11.8589	18.955	7.967	22.4892	26.1257	16.9829	28.1236	23.8332
ENSMUSG00000047496	131.126	251.214	268.86	297.521	191.087	416.585	399.246	457.016	482.969	399.67	227.962	431.097	-0.917561	4.13808e-05	0.000418926	Rnf152	1	105276914	105356710	-	8532	protein_coding	ring finger protein 152 [Source:MGI Symbol;Acc:MGI:2443787]	-	118	210	278	315	180	574	436	460	425	432	0.7642	1.47584	1.56398	1.72871	1.11857	2.42569	2.33696	2.66747	2.82124	2.33316
ENSMUSG00000042099	142.238	61.0091	41.5863	63.2823	62.6341	169.827	140.102	81.4681	188.642	119.346	74.15	139.877	-0.917767	0.00792147	0.0294546	Kank3	17	33810520	33822918	+	3118	protein_coding	KN motif and ankyrin repeat domains 3 [Source:MGI Symbol;Acc:MGI:1098615]	-	128	51	43	67	59	234	153	82	166	129	2.26835	0.980763	0.661956	1.00615	1.00327	2.70591	2.24404	1.30116	3.01532	1.90645
ENSMUSG00000031328	16910.8	13979.5	4582.23	9270.38	4581.84	24643.8	21679.3	9775.18	22042.7	15093.1	9864.94	18646.8	-0.91858	0.0130267	0.0437633	Flna	X	74223461	74249820	-	9400	protein_coding	filamin, alpha [Source:MGI Symbol;Acc:MGI:95556]	-	15218	11686	4738	9815	4316	33956	23675	9839	19397	16314	89.4552	74.5432	24.1938	48.8906	24.3442	130.246	115.18	51.7865	116.872	79.9732
ENSMUSG00000034037	62.2292	28.7102	23.2109	20.7793	60.5109	87.091	84.2446	64.5784	75.0023	57.3601	39.0881	73.6553	-0.919365	0.00972719	0.0347296	Fgd5	6	91978878	92076004	+	6292	protein_coding	FYVE, RhoGEF and PH domain containing 5 [Source:MGI Symbol;Acc:MGI:2443369]	-	56	24	24	22	57	120	92	65	66	62	0.491785	0.228714	0.183088	0.163718	0.480317	0.687649	0.668674	0.511114	0.594097	0.454062
ENSMUSG00000034164	117.791	59.8128	40.6192	58.5597	139.069	204.664	202.37	110.28	172.733	95.2918	83.1703	157.068	-0.919427	0.0113306	0.0392247	Emid1	11	5106265	5152257	-	2890	protein_coding	EMI domain containing 1 [Source:MGI Symbol;Acc:MGI:2155091]	-	106	50	42	62	131	282	221	111	152	103	2.02667	1.03739	0.69757	1.00452	2.40334	3.51824	3.49711	1.90028	2.97884	1.6423
ENSMUSG00000028641	67.7854	43.0652	42.5534	69.8939	79.6196	145.152	99.8116	112.267	97.7303	117.496	60.5835	114.491	-0.919931	0.000278198	0.00200339	P3h1	4	119232915	119248975	+	3846	protein_coding	prolyl 3-hydroxylase 1 [Source:MGI Symbol;Acc:MGI:1888921]	-	61	36	44	74	75	200	109	113	86	127	0.876388	0.561259	0.549136	0.900918	1.03394	1.87497	1.29608	1.45366	1.26646	1.52162
ENSMUSG00000106981	53.3394	58.6166	41.5863	85.9505	39.279	104.509	84.2446	106.306	130.686	103.618	55.7544	105.873	-0.921336	0.000561015	0.003544	Gm45495	5	53281810	53283509	+	1700	lincRNA	predicted gene 45495 [Source:MGI Symbol;Acc:MGI:5791331]	-	48	49	43	91	37	144	92	107	115	112	1.56016	1.72829	1.2141	2.50643	1.15397	3.05413	2.47488	3.11407	3.83134	3.03586
ENSMUSG00000020644	344.483	383.998	374.277	311.689	437.377	770.03	899.22	691.485	607.973	536.594	370.365	701.06	-0.921473	6.10411e-07	1.2008e-05	Id2	12	25093799	25097140	-	2438	protein_coding	inhibitor of DNA binding 2 [Source:MGI Symbol;Acc:MGI:96397]	bHLH	310	321	387	330	412	1061	982	696	535	580	7.02593	7.8948	7.61928	6.33787	8.95994	15.6912	18.4201	14.1244	12.4286	10.9624
ENSMUSG00000107994	44.4495	32.2989	54.1589	33.0579	42.4638	69.6728	86.9917	73.52	79.5479	82.3395	41.2858	78.4144	-0.921492	0.000133504	0.00109462	D830050J10Rik	6	115675968	115677780	+	1813	bidirectional_promoter_lncRNA	RIKEN cDNA D830050J10 gene [Source:MGI Symbol;Acc:MGI:2444203]	-	40	27	56	35	40	96	95	74	70	89	1.2191	0.892968	1.48261	0.903926	1.16978	1.90918	2.3963	2.01942	2.18677	2.26206
ENSMUSG00000039759	280.032	344.522	219.537	244.628	225.058	538.513	463.345	492.783	538.653	452.405	262.755	497.14	-0.921978	8.08971e-08	2.1617e-06	Thap3	4	151982639	151988997	-	1334	protein_coding	THAP domain containing, apoptosis associated protein 3 [Source:MGI Symbol;Acc:MGI:1917126]	THAP	252	288	227	259	212	742	506	496	474	489	10.4381	12.9451	8.16783	9.0909	8.42601	20.055	17.3464	18.3958	20.1245	16.8914
ENSMUSG00000040003	33.3371	23.9251	22.2438	13.2232	13.8007	28.3046	38.4595	27.8184	55.6835	51.8091	21.306	40.415	-0.924511	0.0145686	0.0477939	Magi2	5	19227036	20704792	+	11348	protein_coding	membrane associated guanylate kinase, WW and PDZ domain containing 2 [Source:MGI Symbol;Acc:MGI:1354953]	-	30	20	23	14	13	39	42	28	49	56	0.146076	0.105677	0.0972848	0.0577659	0.0607387	0.123914	0.169256	0.122076	0.244556	0.227395
ENSMUSG00000031502	1444.61	959.398	612.189	1061.63	908.725	2143.16	1891.84	1528.02	2069.38	1837.37	997.31	1893.96	-0.92557	2.67015e-05	0.000293203	Col4a1	8	11198423	11312826	-	7464	protein_coding	collagen, type IV, alpha 1 [Source:MGI Symbol;Acc:MGI:88454]	-	1300	802	633	1124	856	2953	2066	1538	1821	1986	9.62382	6.44277	4.0707	7.05111	6.08056	14.2648	12.6583	10.1948	13.8178	12.2608
ENSMUSG00000038074	88.8989	114.841	60.9287	42.503	63.6957	180.714	171.236	133.131	105.685	110.094	74.1734	140.172	-0.925944	0.00175646	0.00886469	Fkbp14	6	54577604	54597308	-	4149	protein_coding	FK506 binding protein 14 [Source:MGI Symbol;Acc:MGI:2387639]	-	80	96	63	45	60	249	187	134	93	119	1.06542	1.38739	0.728842	0.507846	0.766743	2.16386	2.06117	1.59792	1.26953	1.32165
ENSMUSG00000114172	35.5596	27.5139	21.2767	33.0579	24.4167	33.3849	42.1223	56.6303	90.9119	48.1085	28.365	54.2316	-0.926713	0.00679357	0.0261917	Gm36298	13	62639886	62643252	-	1732	processed_pseudogene	predicted gene, 36298 [Source:MGI Symbol;Acc:MGI:5595457]	-	32	23	22	35	23	46	46	57	80	52	1.02089	0.796251	0.609693	0.9462	0.70408	0.9576	1.21458	1.62825	2.61604	1.38346
ENSMUSG00000027602	943.44	940.257	547.391	852.894	446.931	1867.38	1694.97	1246.86	1446.64	835.422	746.183	1418.25	-0.926915	0.000673979	0.00413101	Map1lc3a	2	155276297	155278073	+	1181	protein_coding	microtubule-associated protein 1 light chain 3 alpha [Source:MGI Symbol;Acc:MGI:1915661]	-	849	786	566	903	421	2573	1851	1255	1273	903	39.7222	39.9064	23.004	35.8015	18.9005	78.5532	71.6757	52.576	61.0493	35.233
ENSMUSG00000044134	750.085	1203.43	654.742	1080.52	795.135	1580.7	2555.73	1406.82	1403.45	1576.48	896.783	1704.63	-0.92692	8.54538e-05	0.000756573	Pheta1	5	121848984	121854632	+	2412	protein_coding	PH domain containing endocytic trafficking adaptor 1 [Source:MGI Symbol;Acc:MGI:2442708]	-	675	1006	677	1144	749	2178	2791	1416	1235	1704	15.4633	25.0087	13.4725	22.2081	16.4644	32.5578	52.9173	29.0455	28.9996	32.554
ENSMUSG00000024731	41.1158	107.663	28.0466	43.4475	30.7863	95.0743	61.3521	105.312	115.913	98.0672	50.2118	95.1437	-0.927765	0.0126898	0.0429058	Ms4a10	19	10962293	10974670	-	1011	protein_coding	membrane-spanning 4-domains, subfamily A, member 10 [Source:MGI Symbol;Acc:MGI:1917076]	-	37	90	29	46	29	131	67	106	102	106	2.02221	5.33779	1.37684	2.13044	1.52086	4.67191	3.03067	5.18738	5.71414	4.83133
ENSMUSG00000026482	167.797	69.3829	57.0602	84.0615	133.761	196.68	291.193	141.079	194.324	149.876	102.412	194.631	-0.927786	0.00430554	0.0181919	Rgl1	1	152516760	152766351	-	6907	protein_coding	ral guanine nucleotide dissociation stimulator,-like 1 [Source:MGI Symbol;Acc:MGI:107484]	-	151	58	59	89	126	271	318	142	171	162	1.20799	0.503511	0.410014	0.603342	0.967215	1.41467	2.10549	1.01717	1.4022	1.08078
ENSMUSG00000023571	154.462	175.85	114.12	164.345	124.207	338.929	320.496	205.657	264.781	261.821	146.597	278.337	-0.927797	8.54523e-06	0.000113076	C1qtnf12	4	155962318	155966629	+	1366	protein_coding	C1q and tumor necrosis factor related 12 [Source:MGI Symbol;Acc:MGI:1914639]	-	139	147	118	174	117	467	350	207	233	283	5.62264	6.45263	4.14637	5.96433	4.54127	12.3265	11.7174	7.49744	9.66067	9.54658
ENSMUSG00000035200	83.3427	92.1117	45.4548	48.1701	35.0326	88.5425	128.198	84.4486	156.823	119.346	60.8224	115.472	-0.927812	0.00328742	0.0146349	Chrnb4	9	55028154	55048779	-	3723	protein_coding	cholinergic receptor, nicotinic, beta polypeptide 4 [Source:MGI Symbol;Acc:MGI:87892]	-	75	77	47	51	33	122	140	85	138	129	1.11313	1.24013	0.605956	0.641416	0.469962	1.18152	1.71969	1.12959	2.09937	1.59665
ENSMUSG00000000325	174.464	155.513	91.8767	177.568	78.558	307.722	273.795	176.845	280.69	249.794	135.596	257.769	-0.927963	0.000647094	0.0039985	Arvcf	16	18348182	18407076	+	6715	protein_coding	armadillo repeat gene deleted in velocardiofacial syndrome [Source:MGI Symbol;Acc:MGI:109620]	-	157	130	95	188	74	424	299	178	247	270	1.2919	1.16083	0.679069	1.31092	0.584289	2.27664	2.03629	1.3115	2.08331	1.85281
ENSMUSG00000032489	41.1158	25.1214	47.389	51.0036	37.1558	80.5592	68.6777	83.4551	85.2299	68.462	40.3571	77.2768	-0.928084	0.000249913	0.00182712	Kif9	9	110476958	110525179	+	4298	protein_coding	kinesin family member 9 [Source:MGI Symbol;Acc:MGI:1098237]	-	37	21	49	54	35	111	75	84	75	74	0.475676	0.29297	0.547225	0.588288	0.431761	0.931174	0.798013	0.966955	0.988319	0.793373
ENSMUSG00000040841	214.469	206.952	100.581	135.065	78.558	369.411	338.81	190.755	288.645	210.937	147.125	279.712	-0.929579	0.00276841	0.012762	Six5	7	19094594	19098549	+	3007	protein_coding	sine oculis-related homeobox 5 [Source:MGI Symbol;Acc:MGI:106220]	Homeobox	193	173	104	143	74	509	370	192	254	228	3.5465	3.44971	1.66011	2.22672	1.30479	6.10321	5.62709	3.15908	4.78412	3.49392
ENSMUSG00000041117	57.7843	33.4952	21.2767	27.3908	39.279	79.1077	76.0033	37.7535	97.7303	49.9588	35.8452	68.1107	-0.929798	0.00918197	0.0332144	Ccdc8	7	16992708	16997516	+	4809	protein_coding	coiled-coil domain containing 8 [Source:MGI Symbol;Acc:MGI:3612184]	-	52	28	22	29	37	109	83	38	86	54	0.597481	0.349119	0.219586	0.282362	0.407933	0.817233	0.789294	0.390951	1.01285	0.517429
ENSMUSG00000048772	124.458	165.083	85.1068	128.454	58.3877	271.434	227.094	225.528	202.279	141.55	112.298	213.577	-0.930156	0.00123334	0.0066918	Tmem53	4	117251951	117268582	+	1713	protein_coding	transmembrane protein 53 [Source:MGI Symbol;Acc:MGI:1916027]	-	112	138	88	136	55	374	248	227	178	153	3.61274	4.8305	2.46582	3.71744	1.70234	7.87206	6.62079	6.55635	5.88525	4.11572
ENSMUSG00000029166	375.598	229.681	124.759	226.683	107.221	492.064	525.613	211.618	545.471	251.644	212.788	405.282	-0.930197	0.0113429	0.03926	Mapre3	5	30814641	30866106	+	3459	protein_coding	microtubule-associated protein, RP/EB family, member 3 [Source:MGI Symbol;Acc:MGI:2140967]	-	338	192	129	240	101	678	574	213	480	272	5.39936	3.32829	1.79009	3.2488	1.54815	7.0673	7.58886	3.04665	7.85946	3.62352
ENSMUSG00000035969	455.607	373.232	178.918	341.913	146.5	578.429	662.053	258.313	912.528	439.452	299.234	570.155	-0.930296	0.010236	0.0362006	Rusc2	4	43381979	43427088	+	7923	protein_coding	RUN and SH3 domain containing 2 [Source:MGI Symbol;Acc:MGI:2140371]	-	410	312	185	362	138	797	723	260	803	475	2.85937	2.36121	1.12078	2.13935	0.923488	3.62696	4.17315	1.62359	5.74021	2.76259
ENSMUSG00000025235	93.3439	89.7192	87.0411	100.118	59.4493	137.894	172.152	144.059	247.735	120.271	85.9343	164.422	-0.932579	0.000239246	0.0017608	Bbs4	9	59321990	59353508	-	6039	protein_coding	Bardet-Biedl syndrome 4 (human) [Source:MGI Symbol;Acc:MGI:2143311]	-	84	75	90	106	56	190	188	145	218	130	0.768582	0.744674	0.715342	0.821871	0.49166	1.13439	1.42367	1.18794	2.04453	0.991951
ENSMUSG00000055676	22.2247	57.4203	32.8822	37.7805	20.1703	73.3016	60.4364	66.5654	47.7287	75.8633	34.0956	64.7791	-0.93287	0.00399445	0.0171096	Gm5069	1	180326970	180330550	-	1328	transcribed_processed_pseudogene	predicted pseudogene 5069 [Source:MGI Symbol;Acc:MGI:3644516]	-	20	48	34	40	19	101	66	67	42	82	0.832162	2.16727	1.2289	1.41034	0.758573	2.74219	2.2728	2.49615	1.79124	2.8453
ENSMUSG00000074916	76.6753	31.1027	25.1452	53.8372	58.3877	108.864	76.919	77.494	115.913	88.8156	49.0296	93.601	-0.933375	0.00342079	0.0151098	Chst14	2	118926496	118928585	+	2090	protein_coding	carbohydrate (N-acetylgalactosamine 4-0) sulfotransferase 14 [Source:MGI Symbol;Acc:MGI:1919386]	-	69	26	26	57	55	150	84	78	102	96	1.82423	0.745928	0.597123	1.277	1.39527	2.58773	1.83801	1.84647	2.76411	2.11659
ENSMUSG00000048120	146.683	72.9716	113.153	82.1725	111.467	279.417	211.527	171.878	188.642	152.652	105.29	200.823	-0.933454	0.00022746	0.00168927	Entpd1	19	40612366	40741602	+	5580	protein_coding	ectonucleoside triphosphate diphosphohydrolase 1 [Source:MGI Symbol;Acc:MGI:102805]	-	132	61	117	87	105	385	231	173	166	165	1.30712	0.655489	1.00644	0.730042	0.997693	2.48772	1.89319	1.53393	1.68491	1.36258
ENSMUSG00000032194	861.208	811.062	510.641	860.45	518.058	1740.37	1510.91	1055.11	1467.09	1031.56	712.284	1361.01	-0.934534	5.07866e-05	0.00049325	Kank2	9	21766784	21798744	-	5235	protein_coding	KN motif and ankyrin repeat domains 2 [Source:MGI Symbol;Acc:MGI:2384568]	-	775	678	528	911	488	2398	1650	1062	1291	1115	8.18014	7.76574	4.84121	8.14825	4.94248	16.5161	14.4139	10.0369	13.9673	9.81455
ENSMUSG00000110206	84.454	51.439	32.8822	35.8914	105.098	116.847	141.934	87.4292	101.139	143.4	61.9529	118.15	-0.935154	0.00605641	0.0238326	Flt3l	7	45129788	45136432	-	3878	protein_coding	FMS-like tyrosine kinase 3 ligand [Source:MGI Symbol;Acc:MGI:95560]	-	76	43	34	38	99	161	155	88	89	155	1.08288	0.664861	0.420831	0.458816	1.35353	1.4969	1.82784	1.12271	1.29982	1.84177
ENSMUSG00000042523	41.1158	77.7567	24.1781	65.1713	25.4783	81.2849	75.0876	78.4876	129.549	82.3395	46.74	89.3498	-0.935646	0.00845212	0.0310718	Dnal1	12	84114366	84147498	+	6938	protein_coding	dynein, axonemal, light chain 1 [Source:MGI Symbol;Acc:MGI:1921462]	-	37	65	25	69	24	112	82	79	114	89	0.294675	0.561758	0.172959	0.465669	0.183408	0.582047	0.540499	0.56336	0.930621	0.591109
ENSMUSG00000055137	32.2259	49.0465	27.0794	43.4475	32.9094	47.1743	76.0033	74.5135	105.685	50.8839	36.9418	70.852	-0.93565	0.00270113	0.0125251	Sugct	13	16857472	17695553	-	3429	protein_coding	succinyl-CoA glutarate-CoA transferase [Source:MGI Symbol;Acc:MGI:1923221]	-	29	41	28	46	31	65	83	75	93	55	0.467311	0.716946	0.391947	0.628135	0.479332	0.683471	1.10694	1.08215	1.53609	0.739107
ENSMUSG00000057614	353.373	376.821	201.162	333.413	107.221	632.135	622.678	357.665	509.106	502.363	274.398	524.79	-0.936377	0.00272067	0.0125893	Gnai1	5	18265135	18360355	-	3135	protein_coding	guanine nucleotide binding protein (G protein), alpha inhibiting 1 [Source:MGI Symbol;Acc:MGI:95771]	-	318	315	208	353	101	871	680	360	448	543	5.60487	6.02481	3.18465	5.2723	1.70815	10.0174	9.91943	5.68144	8.09362	7.98131
ENSMUSG00000030032	28.8921	22.7289	15.474	22.6683	14.8623	58.0607	25.6397	37.7535	22.728	54.5846	20.9251	39.7533	-0.93704	0.0151513	0.0492082	Wdr54	6	83149361	83156397	-	6562	protein_coding	WD repeat domain 54 [Source:MGI Symbol;Acc:MGI:1922909]	-	26	19	16	24	14	80	28	38	20	59	0.218934	0.173615	0.117036	0.171253	0.113118	0.43957	0.195136	0.286511	0.172622	0.414312
ENSMUSG00000088185	23.336	14.3551	19.3425	18.8902	21.2319	38.4652	36.6281	33.7795	56.8199	21.2787	19.4311	37.3943	-0.937286	0.00795566	0.0295668	Scarna2	3	108554338	108554751	-	414	scaRNA	small Cajal body-specific RNA 2 [Source:MGI Symbol;Acc:MGI:3819484]	-	21	12	20	20	20	53	40	34	50	23	2.80282	1.738	2.31882	2.262	2.56136	4.61583	4.4185	4.06323	6.84025	2.56
ENSMUSG00000054612	115.569	106.467	62.863	80.2835	52.0182	146.603	196.876	137.105	193.188	123.972	83.44	159.549	-0.937345	0.000483168	0.00314772	Mgmt	7	136894614	137130266	+	2894	protein_coding	O-6-methylguanine-DNA methyltransferase [Source:MGI Symbol;Acc:MGI:96977]	-	104	89	65	85	49	202	215	138	170	134	1.98569	1.844	1.07808	1.37525	0.897717	2.51667	3.39747	2.35925	3.327	2.13363
ENSMUSG00000025887	318.925	96.8968	170.214	67.0603	102.975	363.605	355.293	159.956	320.464	247.944	151.214	289.452	-0.937719	0.0150069	0.0488977	Casp12	9	5345430	5373032	+	3840	protein_coding	caspase 12 [Source:MGI Symbol;Acc:MGI:1312922]	-	287	81	176	71	97	501	388	161	282	268	4.12978	1.26481	2.19998	0.865745	1.33931	4.70414	4.62079	2.07438	4.1593	3.216
ENSMUSG00000107946	10.0011	14.3551	12.5726	18.8902	12.7391	23.2243	19.2298	30.7989	28.41	30.5304	13.7116	26.4387	-0.937944	0.0109938	0.038316	Gm44066	6	128842558	128843171	-	519	lincRNA	predicted gene, 44066 [Source:MGI Symbol;Acc:MGI:5690458]	-	9	12	13	20	12	32	21	31	25	33	0.958189	1.38639	1.2023	1.80437	1.2259	2.22309	1.85041	2.95521	2.72819	2.92994
ENSMUSG00000026205	51.1169	125.607	54.1589	59.5042	30.7863	111.041	103.474	153.995	125.004	120.271	64.2346	122.757	-0.938244	0.00465853	0.0193568	Slc23a3	1	75125541	75133890	-	2167	protein_coding	solute carrier family 23 (nucleobase transporters), member 3 [Source:MGI Symbol;Acc:MGI:104516]	-	46	105	56	63	29	153	113	155	110	130	1.17294	2.90536	1.24041	1.36127	0.709547	2.5457	2.38471	3.53888	2.87499	2.76437
ENSMUSG00000030102	504.501	489.269	313.348	620.544	493.642	947.84	795.746	903.104	1063.67	929.788	484.261	928.029	-0.938253	1.05509e-06	1.91829e-05	Itpr1	6	108213096	108551109	+	18319	protein_coding	inositol 1,4,5-trisphosphate receptor 1 [Source:MGI Symbol;Acc:MGI:96623]	-	454	409	324	657	465	1306	869	909	936	1005	1.3694	1.33873	0.848945	1.67929	1.34584	2.57049	2.16937	2.45502	2.89385	2.528
ENSMUSG00000016382	358.929	372.036	431.337	423.141	300.431	791.077	726.152	647.771	809.116	643.913	377.175	723.606	-0.939187	2.92307e-09	1.26754e-07	Pls3	X	75785654	75875182	-	4238	protein_coding	plastin 3 (T-isoform) [Source:MGI Symbol;Acc:MGI:104807]	-	323	311	446	448	283	1090	793	652	712	696	4.21131	4.40017	5.05138	4.94971	3.54052	9.27341	8.55712	7.61167	9.51527	7.56764
ENSMUSG00000039763	47.7832	84.9342	50.2904	102.007	30.7863	128.459	134.608	148.033	101.139	93.4414	63.1603	121.136	-0.939486	0.0034466	0.0151995	Dnajc28	16	91614254	91619026	-	3565	protein_coding	DnaJ heat shock protein family (Hsp40) member C28 [Source:MGI Symbol;Acc:MGI:2181053]	-	43	71	52	108	29	177	147	149	89	101	0.666476	1.19418	0.700133	1.41849	0.431301	1.79014	1.8857	2.06785	1.41395	1.30549
ENSMUSG00000060938	15181.7	15160.2	12114.2	12086	14311.4	28709.5	31742.8	24764.3	22991.6	23904.4	13770.7	26422.5	-0.940225	3.03563e-10	1.74486e-08	Rpl26	11	68901583	68906989	+	1444	protein_coding	ribosomal protein L26 [Source:MGI Symbol;Acc:MGI:106022]	-	13662	12673	12526	12796	13481	39558	34665	24926	20232	25838	522.785	526.238	416.372	414.925	494.99	987.737	1097.84	854.041	793.549	824.525
ENSMUSG00000028795	87.7877	218.915	141.2	214.404	130.576	264.902	357.124	341.769	275.008	283.1	158.577	304.381	-0.940485	0.000247363	0.00181389	Ccdc28b	4	129619274	129623947	-	2026	protein_coding	coiled coil domain containing 28B [Source:MGI Symbol;Acc:MGI:1913514]	-	79	183	146	227	123	365	390	344	242	306	2.15458	5.41604	3.45899	5.24625	3.2189	6.49572	8.8032	8.40064	6.76516	6.95976
ENSMUSG00000022940	432.271	522.764	324.953	406.14	300.431	677.132	730.731	883.233	768.205	752.157	397.312	762.292	-0.940807	3.45556e-07	7.37086e-06	Pigp	16	94358763	94371842	-	1987	protein_coding	phosphatidylinositol glycan anchor biosynthesis, class P [Source:MGI Symbol;Acc:MGI:1860433]	-	389	437	336	430	283	933	798	889	676	813	10.8175	13.1872	8.11667	10.1329	7.55145	16.93	18.3662	22.1359	19.2686	18.8541
ENSMUSG00000044860	493.389	1527.62	939.076	1414.88	511.689	1593.77	1629.95	2814.62	1635.28	1710.63	977.33	1876.85	-0.941354	0.00397115	0.0170296	Gm1123	9	99006790	99035715	-	1537	protein_coding	predicted gene 1123 [Source:MGI Symbol;Acc:MGI:2685969]	-	444	1277	971	1498	482	2196	1780	2833	1439	1849	15.9619	49.8181	30.3237	45.6353	16.627	51.5149	52.9616	91.1939	53.026	55.4339
ENSMUSG00000062101	47.7832	46.654	45.4548	61.3932	46.7102	93.6228	73.2562	103.325	106.821	100.843	49.5991	95.5737	-0.941636	2.48264e-05	0.000275638	Zfp119b	17	55938381	55949500	-	2166	protein_coding	zinc finger protein 119b [Source:MGI Symbol;Acc:MGI:2385323]	zf-C2H2	43	39	47	65	44	129	80	104	94	109	1.09695	1.07963	1.04154	1.40513	1.07705	2.14736	1.68907	2.37557	2.45794	2.31889
ENSMUSG00000106926	41.1158	34.6914	20.3096	25.5018	24.4167	59.5122	62.2678	33.7795	55.6835	67.5369	29.2071	55.756	-0.941733	0.00266727	0.0123941	Rpl7-ps7	5	82336851	82337649	+	799	processed_pseudogene	ribosomal protein L7, pseudogene 7 [Source:MGI Symbol;Acc:MGI:3644615]	-	37	29	21	27	23	82	68	34	49	73	2.55877	2.17631	1.26156	1.58227	1.52624	3.70034	3.89204	2.10536	3.47337	4.21006
ENSMUSG00000000530	167.797	133.981	106.384	134.121	175.163	391.909	286.615	237.45	289.782	171.155	143.489	275.382	-0.942557	0.000149893	0.00120438	Acvrl1	15	101128522	101145336	+	4265	protein_coding	activin A receptor, type II-like 1 [Source:MGI Symbol;Acc:MGI:1338946]	-	151	112	110	142	165	540	313	239	255	185	1.95629	1.5746	1.23797	1.55895	2.05119	4.56508	3.35614	2.7725	3.38628	1.99878
ENSMUSG00000100235	24.4472	27.5139	23.2109	22.6683	16.9855	41.3682	45.7851	41.7276	51.1379	40.7072	22.9652	44.1452	-0.942941	0.000882296	0.00511667	Gm28557	13	67069399	67108604	-	5072	protein_coding	predicted gene 28557 [Source:MGI Symbol;Acc:MGI:5579263]	-	22	23	24	24	16	57	50	42	45	44	0.239673	0.271906	0.227127	0.221562	0.167256	0.4052	0.450823	0.409698	0.502499	0.399747
ENSMUSG00000060181	323.37	416.297	137.331	393.861	190.026	613.266	651.98	511.659	545.471	485.71	292.177	561.617	-0.94362	0.00101536	0.00571273	Slc35e3	10	117733679	117746365	-	3526	protein_coding	solute carrier family 35, member E3 [Source:MGI Symbol;Acc:MGI:2448489]	-	291	348	142	417	179	845	712	515	480	525	4.56023	5.91789	1.93305	5.53754	2.69161	8.64069	9.23449	7.22634	7.71012	6.86103
ENSMUSG00000020604	45.5607	69.3829	29.0137	80.2835	27.6015	72.5758	89.7388	87.4292	120.458	114.72	50.3684	96.9845	-0.943636	0.00476066	0.0197106	Arsg	11	109473374	109573330	+	3906	protein_coding	arylsulfatase G [Source:MGI Symbol;Acc:MGI:1921258]	-	41	58	30	85	26	100	98	88	106	124	0.579999	0.89036	0.36866	1.01894	0.352925	0.923085	1.14738	1.11466	1.53701	1.46286
ENSMUSG00000005672	254.473	305.045	257.255	579.93	208.073	546.496	585.134	587.166	688.657	681.845	320.955	617.86	-0.943691	0.000391765	0.00265002	Kit	5	75574916	75656722	+	8911	protein_coding	KIT proto-oncogene receptor tyrosine kinase [Source:MGI Symbol;Acc:MGI:96677]	-	229	255	266	614	196	753	639	591	606	737	1.41999	1.71587	1.43282	3.2263	1.1662	3.04679	3.27936	3.28136	3.85166	3.81112
ENSMUSG00000021367	308.924	425.867	279.498	745.22	166.67	842.605	841.531	658.699	680.703	682.77	385.236	741.262	-0.943938	0.00352528	0.0154627	Edn1	13	42301476	42307990	+	2139	protein_coding	endothelin 1 [Source:MGI Symbol;Acc:MGI:95283]	-	278	356	289	789	157	1161	919	663	599	738	7.18141	9.97951	6.4852	17.2715	3.89162	19.5702	19.6481	15.3354	15.8605	15.8986
ENSMUSG00000002831	331.148	206.952	90.9095	193.625	100.852	507.305	402.909	202.677	394.33	269.222	184.697	355.289	-0.945308	0.00831084	0.0306443	Plin4	17	56100591	56109803	-	5777	protein_coding	perilipin 4 [Source:MGI Symbol;Acc:MGI:1929709]	-	298	173	94	205	95	699	440	204	347	291	2.85029	1.79562	0.78102	1.66155	0.871893	4.36264	3.4831	1.74711	3.40196	2.32115
ENSMUSG00000028407	163.352	118.429	75.4356	70.8384	100.852	203.938	214.274	260.301	201.143	136.924	105.781	203.316	-0.945624	0.000528357	0.00337733	Smim27	4	40269579	40270940	+	1150	protein_coding	small integral membrane protein 27 [Source:MGI Symbol;Acc:MGI:1913684]	-	147	99	78	75	95	281	234	262	177	148	7.0631	5.16187	3.25562	3.0537	4.37993	8.81014	9.30536	11.2719	8.71721	5.93029
ENSMUSG00000060680	26.6697	15.5513	20.3096	15.1122	14.8623	42.094	44.8694	33.7795	31.8192	24.9794	18.501	35.5083	-0.946139	0.00582889	0.0231394	Gm8894	14	55420124	55420789	-	666	processed_pseudogene	predicted gene 8894 [Source:MGI Symbol;Acc:MGI:3643084]	-	24	13	21	16	14	58	49	34	28	27	1.99119	1.17041	1.5135	1.12489	1.11454	3.13999	3.36463	2.52579	2.38115	1.86811
ENSMUSG00000028307	711.191	1313.49	966.156	2335.78	1069.03	2075.67	2678.43	3116.65	2059.15	2398.02	1279.13	2465.59	-0.946545	0.00100251	0.00565916	Aldob	4	49535995	49549546	-	2392	protein_coding	aldolase B, fructose-bisphosphate [Source:MGI Symbol;Acc:MGI:87995]	-	640	1098	999	2473	1007	2860	2925	3137	1812	2592	14.7841	27.524	20.0466	48.409	22.3208	43.1101	55.9217	64.8853	42.9041	49.9328
ENSMUSG00000022822	143.35	93.308	94.778	108.619	101.913	219.905	249.071	147.04	189.779	237.767	108.393	208.712	-0.946973	1.32249e-05	0.000163255	Abcc5	16	20331303	20426394	-	10681	protein_coding	ATP-binding cassette, sub-family C (CFTR/MRP), member 5 [Source:MGI Symbol;Acc:MGI:1351644]	-	129	78	98	115	96	303	272	148	167	257	0.66735	0.437878	0.440403	0.504137	0.476542	1.02283	1.16459	0.685556	0.885537	1.10875
ENSMUSG00000113113	43.3382	40.6727	32.8822	33.0579	28.6631	66.044	72.3405	74.5135	65.9111	64.7614	35.7228	68.7141	-0.94816	7.14685e-05	0.00065238	Gm2614	12	100744533	100744935	-	403	processed_pseudogene	predicted gene 2614 [Source:MGI Symbol;Acc:MGI:3780782]	-	39	34	34	35	27	91	79	75	58	70	5.34731	5.05876	4.04958	4.06655	3.55223	8.14161	8.96473	9.20767	8.15127	8.00396
ENSMUSG00000024350	192.244	153.121	108.318	128.454	98.7283	338.203	251.818	202.677	279.554	238.692	136.173	262.189	-0.948161	5.24486e-05	0.000506407	Dnajc18	18	35671103	35703144	-	5169	protein_coding	DnaJ heat shock protein family (Hsp40) member C18 [Source:MGI Symbol;Acc:MGI:1923844]	-	173	128	112	136	93	466	275	204	246	258	1.84933	1.48482	1.04004	1.23196	0.953934	3.25053	2.433	1.95262	2.69545	2.29999
ENSMUSG00000032064	140.016	153.121	53.1918	90.6731	53.0797	191.6	206.033	91.4032	260.235	195.209	98.0162	188.896	-0.948889	0.00802121	0.0297703	Dixdc1	9	50662752	50739517	-	9971	protein_coding	DIX domain containing 1 [Source:MGI Symbol;Acc:MGI:2679721]	-	126	128	55	96	50	264	225	92	229	211	0.698245	0.769735	0.264765	0.450812	0.265872	0.954639	1.03195	0.456502	1.30076	0.975115
ENSMUSG00000103520	14.4461	23.9251	9.67123	21.7238	14.8623	31.9334	23.8083	33.7795	25.0008	48.1085	16.9257	32.5261	-0.949295	0.0127659	0.0431037	1110025M09Rik	15	81584174	81585028	-	855	TEC	RIKEN cDNA 1110025M09 gene [Source:MGI Symbol;Acc:MGI:1915885]	-	13	20	10	23	14	44	26	34	22	52	0.840143	1.4026	0.561397	1.25958	0.868168	1.8555	1.39067	1.96746	1.45733	2.80252
ENSMUSG00000024617	58.8955	87.3267	49.3233	62.3378	16.9855	104.509	86.076	64.5784	156.823	118.421	54.9738	106.081	-0.949337	0.0115404	0.0397812	Camk2a	18	60925618	60988152	+	7465	protein_coding	calcium/calmodulin-dependent protein kinase II alpha [Source:MGI Symbol;Acc:MGI:88256]	-	53	73	51	66	16	144	94	65	138	128	0.392303	0.586358	0.327927	0.413978	0.11364	0.695516	0.575855	0.430801	1.04701	0.790118
ENSMUSG00000021136	42.227	27.5139	18.3753	41.5585	38.2174	105.961	41.2066	42.7211	48.8651	84.1898	33.5784	64.5887	-0.949601	0.0106394	0.0373165	Smoc1	12	81026808	81186414	+	3496	protein_coding	SPARC related modular calcium binding 1 [Source:MGI Symbol;Acc:MGI:1929878]	-	38	23	19	44	36	146	45	43	43	91	0.600604	0.394481	0.260867	0.58931	0.545975	1.50576	0.588649	0.608542	0.696625	1.19945
ENSMUSG00000069188	61.118	45.4577	36.7507	30.2244	36.0942	67.4955	86.076	100.345	98.8667	51.8091	41.929	80.9184	-0.949913	0.00125955	0.0068106	Gm13192	2	4959545	4959752	-	208	processed_pseudogene	predicted gene 13192 [Source:MGI Symbol;Acc:MGI:3651075]	-	55	38	38	32	34	93	94	101	87	56	14.6108	10.9544	8.76914	7.2036	8.66677	16.1211	20.6671	24.0243	23.6896	12.4061
ENSMUSG00000078716	134.46	172.261	77.3698	184.18	46.7102	232.243	205.117	130.15	356.829	264.597	122.996	237.787	-0.950946	0.00974609	0.0347802	Tmem8b	4	43668971	43692668	+	5603	protein_coding	transmembrane protein 8B [Source:MGI Symbol;Acc:MGI:2441680]	-	121	144	80	195	44	320	224	131	314	286	1.19328	1.54103	0.68534	1.62958	0.416365	2.05922	1.82828	1.15676	3.17403	2.35211
ENSMUSG00000022358	1460.16	1965.45	1192.46	3784.66	650.758	3427.03	3903.64	3168.31	3823.98	3194.59	1810.7	3503.51	-0.952148	0.0071617	0.027254	Fbxo32	15	58175879	58214932	-	6976	protein_coding	F-box protein 32 [Source:MGI Symbol;Acc:MGI:1914981]	-	1314	1643	1233	4007	613	4722	4263	3189	3365	3453	10.4079	14.1222	8.48385	26.8953	4.65903	24.4058	27.9463	22.6173	27.32	22.8088
ENSMUSG00000091337	770.087	401.942	342.361	384.416	364.127	973.242	905.63	732.219	893.209	877.054	452.587	876.271	-0.953892	5.99163e-05	0.000564677	Eid1	2	125673095	125674785	+	1691	protein_coding	EP300 interacting inhibitor of differentiation 1 [Source:MGI Symbol;Acc:MGI:1889651]	-	693	336	354	407	343	1341	989	737	786	948	22.6446	11.9142	10.0484	11.2697	10.7546	28.593	26.7466	21.5634	26.3258	25.8331
ENSMUSG00000051184	277.809	244.036	107.351	151.122	207.011	375.217	379.101	292.093	513.652	350.637	197.466	382.14	-0.954014	0.000366957	0.00251458	Zfp524	7	5014415	5018488	+	1436	protein_coding	zinc finger protein 524 [Source:MGI Symbol;Acc:MGI:1916740]	zf-C2H2	250	204	111	160	195	517	414	294	452	379	9.6197	8.51816	3.71027	5.21709	7.19983	12.9811	13.1844	10.1295	17.8273	12.1618
ENSMUSG00000039607	221.136	215.326	88.0082	145.455	50.9566	288.126	350.714	137.105	392.057	227.59	144.176	279.118	-0.954214	0.0137995	0.0458052	Rbms3	9	116572746	117629913	-	10413	protein_coding	RNA binding motif, single stranded interacting protein [Source:MGI Symbol;Acc:MGI:2444477]	-	199	180	91	154	48	397	383	138	345	246	1.05597	1.03649	0.419471	0.692481	0.244403	1.37464	1.68205	0.655687	1.87649	1.08861
ENSMUSG00000042063	320.036	284.709	287.235	345.691	237.797	590.041	526.529	529.543	550.017	663.342	295.094	571.894	-0.95432	1.19694e-09	5.7867e-08	Zfp386	12	116047724	116063360	+	8753	protein_coding	zinc finger protein 386 (Kruppel-like) [Source:MGI Symbol;Acc:MGI:1930708]	zf-C2H2	288	238	297	366	224	813	575	533	484	717	1.81807	1.63038	1.62868	1.95788	1.35685	3.34894	3.00418	3.01275	3.13177	3.77463
ENSMUSG00000059554	400.045	380.41	300.775	339.08	285.569	597.299	733.478	630.881	621.61	722.552	341.176	661.164	-0.955459	8.71851e-10	4.39349e-08	Ccdc28a	10	18213676	18234998	-	2964	protein_coding	coiled-coil domain containing 28A [Source:MGI Symbol;Acc:MGI:2443508]	-	360	318	311	359	269	823	801	635	547	781	6.7112	6.43308	5.03638	5.67125	4.81189	10.0114	12.3586	10.5996	10.4523	12.1419
ENSMUSG00000037306	72.2304	50.2428	41.5863	72.7274	55.2029	123.379	152.007	111.274	103.412	75.8633	58.3979	113.187	-0.955558	0.000313109	0.00220133	Man1c1	4	134561690	134704290	-	5722	protein_coding	mannosidase, alpha, class 1C, member 1 [Source:MGI Symbol;Acc:MGI:2446214]	-	65	42	43	77	52	170	166	112	91	82	0.627684	0.44012	0.360709	0.630094	0.481834	1.07121	1.32671	0.968419	0.900732	0.660356
ENSMUSG00000041126	1084.57	1184.29	949.715	1485.72	1174.12	2249.12	2178.46	2776.87	2120.52	2076.99	1175.68	2280.39	-0.955651	4.5873e-09	1.86793e-07	H2afv	11	6427229	6444443	-	1633	protein_coding	H2A histone family, member V [Source:MGI Symbol;Acc:MGI:1924855]	-	976	990	982	1573	1106	3099	2379	2795	1866	2245	33.0247	36.3512	28.8644	45.103	35.9096	68.4242	66.6229	84.6816	64.7184	63.3494
ENSMUSG00000038319	194.466	153.121	56.0931	168.123	73.2501	325.14	296.688	124.189	303.418	200.76	129.011	250.039	-0.955976	0.00888781	0.0323342	Kcnh2	5	24319589	24351604	-	4845	protein_coding	potassium voltage-gated channel, subfamily H (eag-related), member 2 [Source:MGI Symbol;Acc:MGI:1341722]	-	175	128	58	178	69	448	324	125	267	217	1.99581	1.58411	0.574607	1.72024	0.755087	3.33394	3.0582	1.27647	3.12119	2.06385
ENSMUSG00000036214	127.792	132.784	69.6328	120.897	85.9892	220.631	128.198	241.424	245.462	205.386	107.419	208.22	-0.956088	0.000194655	0.00149545	Znrd1as	17	36958592	36965625	+	1713	protein_coding	zinc ribbon domain containing 1, antisense [Source:MGI Symbol;Acc:MGI:1923666]	-	115	111	72	128	81	304	140	243	216	222	3.70951	3.8854	2.01749	3.49877	2.50709	6.39868	3.73754	7.01847	7.14165	5.97183
ENSMUSG00000019122	220.025	205.756	201.162	119.953	197.457	272.159	235.336	505.698	530.698	291.426	188.87	367.064	-0.958054	0.000597976	0.00374639	Ccl9	11	83572919	83578636	-	3045	protein_coding	chemokine (C-C motif) ligand 9 [Source:MGI Symbol;Acc:MGI:104533]	-	198	172	208	127	186	375	257	509	467	315	3.59297	3.38697	3.27878	1.9529	3.23868	4.44036	3.85977	8.27035	8.68624	4.76689
ENSMUSG00000027371	193.355	253.606	147.003	177.568	132.699	408.602	457.851	324.879	271.599	290.501	180.846	350.686	-0.958372	4.24955e-05	0.000429076	Fahd2a	2	127436215	127444565	-	1463	protein_coding	fumarylacetoacetate hydrolase domain containing 2A [Source:MGI Symbol;Acc:MGI:1915376]	-	174	212	152	188	125	563	500	327	239	314	6.57175	8.68884	4.98696	6.01695	4.5301	13.8752	15.6294	11.0585	9.25243	9.89002
ENSMUSG00000039899	732.305	352.896	643.137	463.755	260.091	1081.38	1138.22	776.927	900.028	874.279	490.437	954.166	-0.960117	0.000387256	0.00262513	Fgl2	5	21372642	21378374	+	3788	protein_coding	fibrinogen-like protein 2 [Source:MGI Symbol;Acc:MGI:103266]	-	659	295	665	491	245	1490	1243	782	792	945	9.61283	4.66963	8.42652	6.06924	3.42924	14.1824	15.0064	10.2139	11.8418	11.4957
ENSMUSG00000029627	113.346	159.102	97.6794	177.568	105.098	256.193	290.278	243.411	257.962	222.039	130.559	253.977	-0.960196	7.50111e-06	0.000100954	Zkscan14	5	145194946	145201868	-	3621	protein_coding	zinc finger with KRAB and SCAN domains 14 [Source:MGI Symbol;Acc:MGI:1914485]	zf-C2H2	102	133	101	188	99	353	317	245	227	240	1.55649	2.20238	1.33884	2.43104	1.4496	3.51496	4.00356	3.34758	3.55058	3.05418
ENSMUSG00000021596	20.0023	10.7663	15.474	18.8902	19.1087	29.7561	35.7124	35.7665	34.092	29.6052	16.8483	32.9864	-0.961565	0.00316141	0.0142029	Mctp1	13	76384535	77031810	+	8193	protein_coding	multiple C2 domains, transmembrane 1 [Source:MGI Symbol;Acc:MGI:1926021]	-	18	9	16	20	18	41	39	36	30	32	0.121396	0.0658673	0.0937375	0.114301	0.116485	0.180433	0.217689	0.217397	0.207386	0.179978
ENSMUSG00000038079	98.9	66.9904	53.1918	51.0036	38.2174	92.8971	92.486	81.4681	165.914	167.454	61.6606	120.044	-0.961725	0.0030527	0.0138072	Tmem237	1	59100590	59120408	-	2389	protein_coding	transmembrane protein 237 [Source:MGI Symbol;Acc:MGI:2138365]	-	89	56	55	54	36	128	101	82	146	181	2.05849	1.40554	1.10505	1.05838	0.798966	1.93183	1.93339	1.69821	3.4613	3.4912
ENSMUSG00000032740	52.2281	37.0839	20.3096	51.9481	87.0508	100.155	97.9802	85.4422	135.231	65.6865	49.7241	96.899	-0.961895	0.0067339	0.0259935	Ccdc88a	11	29373658	29510808	+	10891	protein_coding	coiled coil domain containing 88A [Source:MGI Symbol;Acc:MGI:1925177]	-	47	31	21	55	82	138	107	86	119	71	0.238455	0.170673	0.0925525	0.23646	0.399198	0.456862	0.449295	0.390683	0.618844	0.300402
ENSMUSG00000056004	61.118	46.654	39.652	36.8359	21.2319	60.2379	80.5818	56.6303	122.731	80.4892	41.0984	80.134	-0.962149	0.00350229	0.0153989	9330182L06Rik	5	9266118	9481825	+	7918	protein_coding	RIKEN cDNA 9330182L06 gene [Source:MGI Symbol;Acc:MGI:2443264]	-	55	39	41	39	20	83	88	57	108	87	0.383816	0.295338	0.248545	0.230628	0.133923	0.377952	0.508256	0.356166	0.772521	0.506309
ENSMUSG00000086337	28.8921	75.3641	29.0137	63.2823	37.1558	80.5592	107.137	75.507	93.1847	98.9924	46.7416	91.0761	-0.964717	0.00210825	0.0102384	Gm11535	11	96177551	96178800	+	778	lincRNA	predicted gene 11535 [Source:MGI Symbol;Acc:MGI:3650113]	-	26	63	30	67	35	111	117	76	82	107	1.84659	4.85547	1.85088	4.03235	2.38523	5.1442	6.87736	4.83312	5.96948	6.33747
ENSMUSG00000062753	378.932	303.849	188.589	221.016	245.228	587.138	696.85	629.888	396.603	297.902	267.523	521.676	-0.964924	0.000433478	0.00287405	AI413582	17	27563573	27565756	-	1912	protein_coding	expressed sequence AI413582 [Source:MGI Symbol;Acc:MGI:2146839]	-	341	254	195	234	231	809	761	634	349	322	9.85468	7.96555	4.89534	5.73048	6.40569	15.2558	18.2017	16.4057	10.3381	7.76033
ENSMUSG00000097451	298.923	285.905	112.186	153.011	72.1885	490.613	357.124	171.878	411.376	367.29	184.443	359.656	-0.965248	0.0112997	0.039141	Rian	12	109603940	109661716	+	18234	processed_transcript	RNA imprinted and accumulated in nucleus [Source:MGI Symbol;Acc:MGI:1922995]	-	269	239	116	162	68	676	390	173	362	397	0.815166	0.785934	0.30536	0.416002	0.197728	1.33672	0.978133	0.469416	1.12442	1.00328
ENSMUSG00000073433	54.4506	50.2428	29.0137	31.1689	21.2319	76.9304	103.474	36.76	87.5027	57.3601	37.2216	72.4055	-0.965335	0.00746442	0.0281404	Arhgdig	17	26196226	26207786	-	3252	protein_coding	Rho GDP dissociation inhibitor (GDI) gamma [Source:MGI Symbol;Acc:MGI:108430]	-	49	42	30	33	20	106	113	37	77	62	0.832571	0.774406	0.4428	0.475145	0.326078	1.17525	1.58907	0.562917	1.34104	0.878523
ENSMUSG00000030711	1802.43	5011.12	1397.49	3925.39	1448.02	5327.07	5202.11	7170.19	4083.08	4744.23	2716.89	5305.33	-0.965565	0.00538694	0.0217289	Sult1a1	7	126672865	126676432	-	1507	protein_coding	sulfotransferase family 1A, phenol-preferring, member 1 [Source:MGI Symbol;Acc:MGI:102896]	-	1622	4189	1445	4156	1364	7340	5681	7217	3593	5128	59.4721	166.674	46.0247	129.129	47.9891	175.613	172.396	236.939	135.035	156.8
ENSMUSG00000030643	42.227	44.2615	28.0466	35.8914	136.946	128.459	93.4017	112.267	109.094	117.496	57.4744	112.144	-0.966144	0.0137377	0.0456654	Rab30	7	92741603	92844535	+	9642	protein_coding	RAB30, member RAS oncogene family [Source:MGI Symbol;Acc:MGI:1923235]	-	38	37	29	38	129	177	102	113	96	127	0.217767	0.230094	0.144367	0.184535	0.709356	0.661882	0.483781	0.579835	0.563905	0.606944
ENSMUSG00000023236	190.021	136.373	103.482	107.674	32.9094	217.727	184.972	179.826	328.419	203.536	114.092	222.896	-0.966579	0.00741764	0.0280011	Scg5	2	113776362	113829121	-	1569	protein_coding	secretogranin V [Source:MGI Symbol;Acc:MGI:98289]	-	171	114	107	114	31	300	202	181	289	220	6.02212	4.35664	3.27339	3.40208	1.04756	6.89402	5.88767	5.70754	10.4322	6.46118
ENSMUSG00000104279	14.4461	27.5139	19.3425	14.1677	18.0471	59.5122	37.5438	17.8832	37.5011	28.68	18.7034	36.2241	-0.96659	0.0152425	0.0494243	Gm38300	1	178339601	178341470	+	1870	TEC	predicted gene, 38300 [Source:MGI Symbol;Acc:MGI:5611528]	-	13	23	20	15	17	82	41	18	33	31	0.384129	0.73749	0.513363	0.375589	0.482002	1.58105	1.00267	0.476238	0.999481	0.763892
ENSMUSG00000042251	117.791	179.438	69.6328	197.403	58.3877	236.597	218.853	240.43	200.006	321.031	124.531	243.384	-0.967536	0.00326489	0.0145581	Pm20d1	1	131797381	131821473	+	7028	protein_coding	peptidase M20 domain containing 1 [Source:MGI Symbol;Acc:MGI:2442939]	-	106	150	72	209	55	326	239	242	176	347	0.833393	1.27976	0.491742	1.39244	0.414928	1.67248	1.55518	1.70364	1.41835	2.27515
ENSMUSG00000062124	92.2326	187.812	93.8109	147.344	139.069	288.126	119.957	325.872	296.6	259.971	132.054	258.105	-0.967614	0.00117361	0.00642619	Defb45	2	152593191	152599399	-	591	protein_coding	defensin beta 45 [Source:MGI Symbol;Acc:MGI:3650541]	-	83	157	97	156	131	397	131	328	261	281	7.76009	15.9288	7.87809	12.3595	11.7524	24.2202	10.1368	27.4587	25.0124	21.9094
ENSMUSG00000038860	94.4551	71.7754	44.4876	60.4487	14.8623	130.636	109.884	66.5654	150.005	101.768	57.2058	111.772	-0.968299	0.0140313	0.0464037	Garnl3	2	32986224	33131654	-	12352	protein_coding	GTPase activating RANGAP domain-like 3 [Source:MGI Symbol;Acc:MGI:2139309]	-	85	60	46	64	14	180	120	67	132	110	0.38024	0.291262	0.178755	0.242608	0.0600942	0.525423	0.444283	0.268368	0.605255	0.410362
ENSMUSG00000072235	1311.26	1075.43	811.416	723.496	1035.06	2384.84	2454.08	1548.89	2061.43	1257.3	991.332	1941.31	-0.970026	4.13084e-05	0.000418622	Tuba1a	15	98949837	98953703	-	1803	protein_coding	tubulin, alpha 1A [Source:MGI Symbol;Acc:MGI:98869]	-	1180	899	839	766	975	3286	2680	1559	1814	1359	36.1628	29.8974	22.3359	19.8928	28.6715	65.7122	67.9758	42.7803	56.9828	34.7325
ENSMUSG00000029001	55.5618	116.037	54.1589	81.228	46.7102	164.021	133.693	94.3838	172.733	126.747	70.7391	138.316	-0.970516	0.000970396	0.00551741	Fbxo44	4	148152800	148160482	-	3024	protein_coding	F-box protein 44 [Source:MGI Symbol;Acc:MGI:1354744]	-	50	97	56	86	44	226	146	95	152	137	0.913617	1.92336	0.888879	1.33162	0.771459	2.69464	2.20794	1.5543	2.84685	2.08762
ENSMUSG00000020102	57.7843	45.4577	33.8493	57.6152	55.2029	144.426	106.221	57.6238	104.549	75.8633	49.9819	97.7366	-0.971169	0.0011536	0.00634181	Slc16a7	10	125219270	125389465	-	11839	protein_coding	solute carrier family 16 (monocarboxylic acid transporters), member 7 [Source:MGI Symbol;Acc:MGI:1330284]	-	52	38	35	61	52	199	116	58	92	82	0.242697	0.192459	0.141902	0.241256	0.232879	0.606055	0.448083	0.242385	0.440124	0.319162
ENSMUSG00000020027	242.25	362.466	106.384	340.969	300.431	484.807	689.524	466.951	451.15	558.798	270.5	530.246	-0.971872	0.000823312	0.00484332	Socs2	10	95385362	95417180	-	9531	protein_coding	suppressor of cytokine signaling 2 [Source:MGI Symbol;Acc:MGI:1201787]	-	218	303	110	361	283	668	753	470	397	604	1.26385	1.90623	0.553976	1.7735	1.57431	2.52704	3.61303	2.43979	2.35914	2.92019
ENSMUSG00000031875	147.794	95.7005	93.8109	81.228	180.471	241.678	306.76	211.618	202.279	210.937	119.801	234.654	-0.971873	0.000169429	0.00132989	Cmtm3	8	104339410	104347672	+	2986	protein_coding	CKLF-like MARVEL transmembrane domain containing 3 [Source:MGI Symbol;Acc:MGI:2447162]	-	133	80	97	86	170	333	335	213	178	228	2.46115	1.60646	1.55926	1.34856	3.01857	4.02095	5.13063	3.52926	3.37623	3.5185
ENSMUSG00000031486	230.026	177.046	71.5671	246.518	70.0653	386.829	336.979	306.002	371.602	159.128	159.044	312.108	-0.972934	0.00952221	0.0341469	Adgra2	8	27085583	27123436	+	5775	protein_coding	adhesion G protein-coupled receptor A2 [Source:MGI Symbol;Acc:MGI:1925810]	-	207	148	74	261	66	533	368	308	327	172	1.98059	1.53667	0.615058	2.11617	0.605946	3.32774	2.91414	2.63871	3.20699	1.37242
ENSMUSG00000034839	53.3394	13.1588	15.474	17.9457	31.8478	48.6258	51.2793	52.6562	61.3655	44.4078	26.3531	51.6669	-0.973111	0.012512	0.0424173	Larp6	9	60712989	60738801	+	2440	protein_coding	La ribonucleoprotein domain family, member 6 [Source:MGI Symbol;Acc:MGI:1914807]	-	48	11	16	19	30	67	56	53	54	48	1.08699	0.270317	0.314751	0.364608	0.651888	0.990055	1.04958	1.07468	1.25345	0.906491
ENSMUSG00000045867	124.458	108.859	66.7315	116.175	165.609	189.423	263.722	220.56	219.325	248.869	116.367	228.38	-0.973574	4.89379e-05	0.000480389	Cradd	10	95174746	95324133	-	4759	protein_coding	CASP2 and RIPK1 domain containing adaptor with death domain [Source:MGI Symbol;Acc:MGI:1336168]	-	112	91	69	123	156	261	288	222	193	269	1.3004	1.14656	0.695937	1.21019	1.738	1.97742	2.76753	2.30797	2.29691	2.60465
ENSMUSG00000032297	136.682	151.925	40.6192	99.1737	54.1413	164.021	204.202	126.176	297.736	154.502	96.5082	189.328	-0.973678	0.00812016	0.0300557	Celf6	9	59577917	59607292	+	3621	protein_coding	CUGBP, Elav-like family member 6 [Source:MGI Symbol;Acc:MGI:1923433]	-	123	127	42	105	51	226	223	127	262	167	1.87695	2.10303	0.556746	1.35776	0.746764	2.25037	2.81638	1.73528	4.09803	2.1252
ENSMUSG00000066068	37.782	38.2802	28.0466	38.725	24.4167	66.7698	92.486	49.6757	50.0015	68.462	33.4501	65.479	-0.974185	0.00078097	0.0046588	Gm13611	2	32271845	32272162	+	318	processed_pseudogene	predicted gene 13611 [Source:MGI Symbol;Acc:MGI:3651300]	-	34	32	29	41	23	92	101	50	44	74	5.90783	6.03383	4.37731	6.03698	3.8348	10.4312	14.5248	7.77922	7.8366	10.723
ENSMUSG00000019718	84.454	37.0839	29.9808	35.8914	15.9239	74.7531	86.9917	63.5849	98.8667	74.9382	40.6668	79.8269	-0.97518	0.009755	0.0347953	L3hypdh	12	72073428	72085439	-	2679	protein_coding	L-3-hydroxyproline dehydratase (trans-) [Source:MGI Symbol;Acc:MGI:1914467]	-	76	31	31	38	15	103	95	64	87	81	1.56753	0.69384	0.555425	0.664161	0.296866	1.38624	1.62168	1.18195	1.83928	1.39323
ENSMUSG00000032135	653.407	521.568	163.444	382.527	161.362	1000.82	789.336	463.971	827.298	618.009	376.462	739.887	-0.975611	0.00882469	0.0321682	Mcam	9	44134469	44142727	+	3350	protein_coding	melanoma cell adhesion molecule [Source:MGI Symbol;Acc:MGI:1933966]	-	588	436	169	405	152	1379	862	467	728	668	9.69859	7.8039	2.42147	5.66074	2.4057	14.842	11.7673	6.89708	12.308	9.18848
ENSMUSG00000029428	137.793	92.1117	39.652	58.5597	73.2501	169.827	201.455	110.28	168.187	137.849	80.2734	157.52	-0.976793	0.00220391	0.0106142	Stx2	5	128984557	129008574	-	4586	protein_coding	syntaxin 2 [Source:MGI Symbol;Acc:MGI:108059]	-	124	77	41	62	69	234	220	111	148	149	1.49404	1.00676	0.429127	0.633024	0.797732	1.83974	2.19383	1.19752	1.8278	1.49715
ENSMUSG00000029919	212.246	223.7	143.134	170.957	119.96	208.293	273.795	213.605	527.289	490.336	173.999	342.664	-0.977432	0.00171882	0.00870135	Hpgds	6	65117293	65144908	-	6425	protein_coding	hematopoietic prostaglandin D synthase [Source:MGI Symbol;Acc:MGI:1859384]	-	191	187	148	181	113	287	299	215	464	530	1.64262	1.74517	1.10567	1.31907	0.932496	1.61058	2.1282	1.65561	4.09022	3.80115
ENSMUSG00000022240	17.7798	10.7663	11.6055	13.2232	9.55435	18.8697	32.0496	19.8703	29.5464	24.0542	12.5858	24.878	-0.978008	0.0113577	0.0392867	Ctnnd2	15	30172593	31029341	+	10316	protein_coding	catenin (cadherin associated protein), delta 2 [Source:MGI Symbol;Acc:MGI:1195966]	-	16	9	12	14	9	26	35	20	26	26	0.0857007	0.052312	0.055835	0.0635447	0.0462565	0.0908733	0.155157	0.0959206	0.142746	0.116138
ENSMUSG00000021416	191.133	196.186	114.12	176.624	100.852	280.143	398.331	285.138	248.871	320.106	155.783	306.518	-0.97829	4.64781e-05	0.000461685	Eci3	13	34946614	34963810	-	1418	protein_coding	enoyl-Coenzyme A delta isomerase 3 [Source:MGI Symbol;Acc:MGI:1916373]	-	172	164	118	187	95	386	435	287	219	346	6.70237	6.93486	3.99431	6.17488	3.55213	9.81488	14.0291	10.0138	8.74722	11.2438
ENSMUSG00000049555	12.2236	25.1214	17.4082	9.44511	26.5399	29.0303	30.2182	25.8313	43.1831	49.9588	18.1476	35.6444	-0.978422	0.0124302	0.0422285	Tmie	9	110865711	110880113	-	3094	protein_coding	transmembrane inner ear [Source:MGI Symbol;Acc:MGI:2159400]	-	11	21	18	10	25	40	33	26	38	54	0.196448	0.406976	0.279247	0.151336	0.428412	0.466137	0.487763	0.415763	0.695609	0.80424
ENSMUSG00000056899	80.009	100.486	68.6657	84.0615	54.1413	166.199	208.78	174.858	110.231	101.768	77.4726	152.367	-0.979065	0.000283186	0.0020307	Immp2l	12	41024090	41955588	+	1832	protein_coding	IMP2 inner mitochondrial membrane peptidase-like (S. cerevisiae) [Source:MGI Symbol;Acc:MGI:2135611]	-	72	84	71	89	51	229	228	176	97	110	2.17162	2.74931	1.86024	2.27472	1.476	4.50696	5.69147	4.75314	2.99881	2.76681
ENSMUSG00000030083	398.934	501.231	330.756	493.98	374.743	775.836	992.622	686.518	864.799	819.694	419.929	827.894	-0.979629	3.13776e-08	9.63237e-07	Abtb1	6	88835914	88841984	-	4862	protein_coding	ankyrin repeat and BTB (POZ) domain containing 1 [Source:MGI Symbol;Acc:MGI:1933148]	-	359	419	342	523	353	1069	1084	691	761	886	4.07996	5.16736	3.37635	5.03674	3.84948	7.92751	10.196	7.03164	8.86486	8.39713
ENSMUSG00000058135	1938	3276.55	1806.59	5067.3	1974.57	4475.03	5672.78	5646.14	5410.39	6531.65	2812.6	5547.2	-0.97978	0.00053928	0.00343223	Gstm1	3	108012255	108017973	-	1473	protein_coding	glutathione S-transferase, mu 1 [Source:MGI Symbol;Acc:MGI:95860]	-	1744	2739	1868	5365	1860	6166	6195	5683	4761	7060	65.4214	111.496	60.871	170.541	66.9502	150.93	192.333	190.883	183.062	220.858
ENSMUSG00000041073	117.791	151.925	55.126	124.676	44.587	247.484	206.033	137.105	263.644	120.271	98.8208	194.907	-0.981631	0.00614296	0.0241216	Nacad	11	6597823	6606053	-	4892	protein_coding	NAC alpha domain containing [Source:MGI Symbol;Acc:MGI:3603030]	-	106	127	57	132	42	341	225	138	232	130	1.19728	1.55664	0.559274	1.26343	0.455202	2.51329	2.10335	1.39568	2.68599	1.22453
ENSMUSG00000050022	31.1146	26.3176	28.0466	25.5018	49.895	66.044	63.1835	59.6108	88.6391	40.7072	32.1751	63.6369	-0.981878	0.00164902	0.00841164	Amz1	5	140724127	140761439	+	6697	protein_coding	archaelysin family metallopeptidase 1 [Source:MGI Symbol;Acc:MGI:2442258]	-	28	22	29	27	47	91	69	60	78	44	0.231022	0.196976	0.207852	0.188776	0.3721	0.489931	0.471177	0.443266	0.659654	0.30275
ENSMUSG00000033233	42.227	41.869	22.2438	49.1146	45.6486	97.2516	102.559	84.4486	42.0467	69.3872	40.2206	79.1386	-0.982296	0.00204052	0.00998073	Trim45	3	100922202	100936920	+	6000	protein_coding	tripartite motif-containing 45 [Source:MGI Symbol;Acc:MGI:1918187]	-	38	35	23	52	43	134	112	85	37	75	0.349952	0.349773	0.183998	0.405803	0.379978	0.805244	0.853654	0.700908	0.349263	0.575999
ENSMUSG00000054728	80.009	72.9716	45.4548	42.503	24.4167	93.6228	114.463	40.7341	176.142	98.9924	53.071	104.791	-0.982826	0.013505	0.0450415	Phactr1	13	42680623	43138526	+	9611	protein_coding	phosphatase and actin regulator 1 [Source:MGI Symbol;Acc:MGI:2659021]	-	72	61	47	45	23	129	125	41	155	107	0.413942	0.380567	0.234728	0.219233	0.126882	0.483944	0.594781	0.211061	0.913409	0.513012
ENSMUSG00000074912	72.2304	88.523	47.389	85.9505	88.1124	103.783	166.658	189.761	161.369	134.149	76.4411	151.144	-0.982887	9.63624e-05	0.000837873	Gm14207	2	119321187	119326194	-	1054	processed_transcript	predicted gene 14207 [Source:MGI Symbol;Acc:MGI:3649550]	-	65	74	49	91	83	143	182	191	142	145	3.4076	4.2098	2.23147	4.04263	4.17522	4.89181	7.89671	8.96574	7.63044	6.33927
ENSMUSG00000038893	61.118	75.3641	29.9808	80.2835	161.362	170.553	214.274	125.183	175.005	121.196	81.6218	161.242	-0.983183	0.00746917	0.0281426	Fam117a	11	95337018	95381872	+	3029	protein_coding	family with sequence similarity 117, member A [Source:MGI Symbol;Acc:MGI:2144564]	-	55	63	31	85	152	235	234	126	154	131	1.00332	1.24713	0.491246	1.31396	2.66064	2.79732	3.5329	2.05809	2.87954	1.99289
ENSMUSG00000093577	24.4472	52.6353	20.3096	38.725	26.5399	43.5455	52.195	57.6238	78.4115	89.7408	32.5314	64.3033	-0.984306	0.00411449	0.0175183	Gm20632	3	96239393	96241819	+	2427	antisense	predicted gene 20632 [Source:MGI Symbol;Acc:MGI:5313079]	-	22	44	21	41	25	60	57	58	69	97	0.500874	1.08706	0.415323	0.791001	0.54615	0.891365	1.07404	1.18236	1.61021	1.84168
ENSMUSG00000024644	1754.64	1911.62	1835.6	1802.13	1903.44	2988.67	3322.17	3867.75	4900.15	3146.48	1841.49	3645.04	-0.984814	1.99952e-09	8.97022e-08	Cndp2	18	84667470	84685633	-	2119	protein_coding	CNDP dipeptidase 2 (metallopeptidase M20 family) [Source:MGI Symbol;Acc:MGI:1913304]	-	1579	1598	1898	1908	1793	4118	3628	3893	4312	3401	41.1744	45.2185	42.9934	42.1609	44.8633	70.0696	78.2982	90.8964	115.252	73.9584
ENSMUSG00000020182	832.316	961.79	801.745	1352.54	497.888	2053.9	1686.72	2681.49	1175.04	1207.34	889.256	1760.9	-0.98561	0.000771278	0.00460846	Ddc	11	11814101	11898144	-	4461	protein_coding	dopa decarboxylase [Source:MGI Symbol;Acc:MGI:94876]	-	749	804	829	1432	469	2830	1842	2699	1034	1305	9.27738	10.8067	8.91988	15.0305	5.5742	22.8733	18.8831	29.9339	13.1278	13.48
ENSMUSG00000081944	34.4483	45.4577	29.0137	19.8347	21.2319	71.8501	65.9306	42.7211	55.6835	58.2852	29.9973	58.8941	-0.985948	0.00148363	0.00772511	Gm12276	11	62331421	62331721	+	301	processed_pseudogene	predicted gene 12276 [Source:MGI Symbol;Acc:MGI:3649700]	-	31	38	30	21	20	99	72	43	49	63	5.69077	7.56985	4.784	3.26675	3.52294	11.8589	10.9391	7.06798	9.22002	9.64464
ENSMUSG00000018774	91.1214	34.6914	65.7643	32.1134	129.515	116.847	175.815	185.787	109.094	111.945	70.641	139.898	-0.986122	0.00844384	0.0310499	Cd68	11	69664213	69666153	-	1257	protein_coding	CD68 antigen [Source:MGI Symbol;Acc:MGI:88342]	-	82	29	68	34	122	161	192	187	96	121	3.60458	1.38335	2.59663	1.2665	5.14596	4.61811	6.98524	7.36037	4.32552	4.4357
ENSMUSG00000001249	32.2259	125.607	44.4876	146.399	57.3261	112.493	157.501	177.839	159.096	197.985	81.2092	160.983	-0.986343	0.0101601	0.0359727	Hpn	7	31098725	31115290	-	4101	protein_coding	hepsin [Source:MGI Symbol;Acc:MGI:1196620]	-	29	105	46	155	54	155	172	179	140	214	0.390737	1.53522	0.538399	1.76972	0.698145	1.36275	1.91802	2.15952	1.93348	2.40456
ENSMUSG00000040713	562.286	662.726	584.142	756.554	567.953	1365.88	1221.55	1537.96	1175.04	910.36	626.732	1242.16	-0.986835	3.33507e-08	1.01394e-06	Creg1	1	165763746	165775308	+	2362	protein_coding	cellular repressor of E1A-stimulated genes 1 [Source:MGI Symbol;Acc:MGI:1344382]	-	506	554	604	801	535	1882	1334	1548	1034	984	11.8371	14.0637	12.2742	15.8787	12.0092	28.7286	25.828	32.4253	24.7938	19.1967
ENSMUSG00000003992	190.021	87.3267	62.863	66.1158	65.8189	277.965	244.493	112.267	169.323	129.523	94.4292	186.714	-0.986953	0.00718027	0.0273011	Ssbp2	13	91460283	91703429	+	7985	protein_coding	single-stranded DNA binding protein 2 [Source:MGI Symbol;Acc:MGI:1914220]	-	171	73	65	70	62	383	267	113	149	140	1.18331	0.548173	0.390728	0.410474	0.411679	1.72941	1.52916	0.700159	1.05685	0.807914
ENSMUSG00000032500	24.4472	26.3176	27.0794	39.6695	12.7391	42.8197	46.7008	51.6627	61.3655	57.3601	26.0506	51.9818	-0.987471	0.00213786	0.0103571	Dclk3	9	111439081	111489118	+	3005	protein_coding	doublecortin-like kinase 3 [Source:MGI Symbol;Acc:MGI:3039580]	-	22	22	28	42	12	59	51	52	54	62	0.404533	0.438984	0.44725	0.654437	0.211728	0.707916	0.776142	0.856155	1.01777	0.950735
ENSMUSG00000039646	37.782	99.2893	60.9287	52.8926	72.1885	153.861	208.78	109.286	60.2291	106.394	64.6162	127.71	-0.987784	0.00502794	0.0205741	Vasn	16	4639941	4650802	+	3007	protein_coding	vasorin [Source:MGI Symbol;Acc:MGI:2177651]	-	34	83	63	56	68	212	228	110	53	115	0.624772	1.65506	1.00564	0.872002	1.19899	2.54201	3.4675	1.80989	0.998262	1.76229
ENSMUSG00000041775	146.683	197.382	125.726	127.509	138.007	330.946	426.717	173.865	219.325	306.229	147.062	291.416	-0.989751	0.000165954	0.00130679	Mapk1ip1	7	138835823	138846273	-	1883	protein_coding	mitogen-activated protein kinase 1 interacting protein 1 [Source:MGI Symbol;Acc:MGI:1916796]	-	132	165	130	135	130	456	466	175	193	331	3.87346	5.25416	3.31382	3.35696	3.66045	8.7315	11.3175	4.59813	5.80509	8.10009
ENSMUSG00000039347	1107.9	753.641	382.014	750.887	417.207	1376.04	1416.59	1216.06	1594.37	1173.11	682.33	1355.23	-0.990281	0.000326613	0.00227917	Atp6v0e2	6	48537615	48541801	+	2381	protein_coding	ATPase, H+ transporting, lysosomal V0 subunit E2 [Source:MGI Symbol;Acc:MGI:1923502]	-	997	630	395	795	393	1896	1547	1224	1403	1268	23.1372	15.8654	7.96295	15.634	8.75135	28.7113	29.713	25.434	33.3734	24.5398
ENSMUSG00000020034	207.801	126.803	107.351	170.957	227.181	288.126	384.595	266.262	395.467	335.834	168.019	334.057	-0.991099	4.00271e-05	0.000408262	Tcp11l2	10	84576626	84614359	+	3438	protein_coding	t-complex 11 (mouse) like 2 [Source:MGI Symbol;Acc:MGI:2444679]	-	187	106	111	181	214	397	420	268	348	363	3.00546	1.84872	1.54972	2.46511	3.30027	4.1635	5.58674	3.85676	5.73291	4.86534
ENSMUSG00000006931	273.364	159.102	95.7452	118.064	90.2356	354.17	289.362	248.378	360.238	210.012	147.302	292.432	-0.991155	0.0015382	0.00795295	P3h4	11	100408456	100414836	-	2178	protein_coding	prolyl 3-hydroxylase family member 4 (non-enzymatic) [Source:MGI Symbol;Acc:MGI:1913430]	-	246	133	99	125	85	488	316	250	317	227	6.24098	3.66154	2.18179	2.68729	2.0692	8.0786	6.63505	5.67905	8.24334	4.80264
ENSMUSG00000025350	38.8933	101.682	31.9151	34.9469	31.8478	120.476	133.693	52.6562	94.3211	72.1627	47.857	94.6617	-0.992112	0.0111289	0.0386709	Rdh5	10	128913593	128922888	-	2809	protein_coding	retinol dehydrogenase 5 [Source:MGI Symbol;Acc:MGI:1201412]	-	35	85	33	37	30	166	146	53	83	78	0.688481	1.81442	0.563896	0.616755	0.566254	2.13074	2.37693	0.933507	1.67351	1.27954
ENSMUSG00000096145	197.8	81.3454	32.8822	64.2268	61.5725	193.777	203.286	158.962	217.052	97.1421	87.5654	174.044	-0.993182	0.0145745	0.0477992	Vkorc1	7	127893063	127895617	-	840	protein_coding	vitamin K epoxide reductase complex, subunit 1 [Source:MGI Symbol;Acc:MGI:106442]	-	178	68	34	68	58	267	222	160	191	105	11.7089	4.854	1.94284	3.79046	3.66092	11.4606	12.0862	9.42397	12.8782	5.75999
ENSMUSG00000044609	13.3348	14.3551	13.5397	14.1677	20.1703	29.0303	41.2066	29.8054	19.3188	30.5304	15.1135	29.9783	-0.993561	0.00572609	0.0228381	Gm9294	7	42953600	42954388	-	789	processed_pseudogene	predicted pseudogene 9294 [Source:MGI Symbol;Acc:MGI:3648888]	-	12	12	14	15	19	40	45	30	17	33	0.840389	0.911957	0.851702	0.890178	1.27679	1.82792	2.60826	1.88121	1.22032	1.9273
ENSMUSG00000040167	94.4551	98.093	57.0602	42.503	64.7573	134.265	149.26	160.949	154.55	109.169	71.3737	141.639	-0.993893	0.000170258	0.00133521	Ikzf5	7	131388652	131410521	-	5721	protein_coding	IKAROS family zinc finger 5 [Source:MGI Symbol;Acc:MGI:1914393]	-	85	82	59	45	61	185	163	162	136	118	0.820962	0.859433	0.495013	0.368301	0.565327	1.16593	1.30296	1.40099	1.34638	0.950434
ENSMUSG00000024209	10.0011	11.9626	12.5726	19.8347	14.8623	22.4985	32.0496	18.8768	40.9103	24.9794	13.8467	27.8629	-0.994057	0.0108884	0.0379965	1700061G19Rik	17	56875477	56888904	+	2906	protein_coding	RIKEN cDNA 1700061G19 gene [Source:MGI Symbol;Acc:MGI:1925875]	-	9	10	13	21	14	31	35	19	36	27	0.171129	0.206336	0.214726	0.338366	0.255431	0.384627	0.550792	0.323483	0.701631	0.428134
ENSMUSG00000080059	50.0056	39.4765	16.4411	38.725	42.4638	76.9304	64.0992	83.4551	73.8659	73.0879	37.4224	74.2877	-0.994302	0.000688947	0.00420183	Rps19-ps3	4	147821777	147822202	-	426	processed_pseudogene	ribosomal protein S19, pseudogene 3 [Source:MGI Symbol;Acc:MGI:3701125]	-	45	33	17	41	40	106	70	84	65	79	5.83685	4.64488	1.91547	4.50648	4.97843	8.97161	7.51456	9.7558	8.64183	8.54534
ENSMUSG00000032875	331.148	185.42	126.693	167.179	89.174	473.194	403.825	203.67	467.06	243.318	179.923	358.213	-0.994494	0.00459604	0.0191548	Arhgef17	7	100869752	100932107	-	10795	protein_coding	Rho guanine nucleotide exchange factor (GEF) 17 [Source:MGI Symbol;Acc:MGI:2673002]	-	298	155	131	177	84	652	441	205	411	263	1.52535	0.860952	0.582486	0.767739	0.412571	2.17771	1.86823	0.93956	2.15636	1.12265
ENSMUSG00000035901	437.827	255.999	141.2	228.572	400.221	726.484	621.762	469.932	664.793	432.976	292.764	583.189	-0.99516	0.000740294	0.00445711	Dennd5a	7	109893780	109960470	-	8677	protein_coding	DENN/MADD domain containing 5A [Source:MGI Symbol;Acc:MGI:1201681]	-	394	214	146	242	377	1001	679	473	585	468	2.50901	1.47882	0.807644	1.3059	2.30363	4.15948	3.57862	2.69702	3.81846	2.48535
ENSMUSG00000002265	195.578	205.756	106.384	136.954	35.0326	273.611	316.833	154.988	339.783	269.222	135.941	270.888	-0.995915	0.00893902	0.0324991	Peg3	7	6703892	6730431	-	13324	protein_coding	paternally expressed 3 [Source:MGI Symbol;Acc:MGI:104748]	zf-C2H2	176	172	110	145	33	377	346	156	299	291	0.729884	0.774041	0.396273	0.509561	0.131317	1.02019	1.18756	0.579273	1.27098	1.0064
ENSMUSG00000007216	106.679	236.859	151.838	264.463	145.439	367.959	336.979	367.6	375.011	358.963	181.055	361.303	-0.996312	4.82501e-05	0.000475654	Zfp775	6	48602063	48623227	+	4244	protein_coding	zinc finger protein 775 [Source:MGI Symbol;Acc:MGI:2683557]	zf-C2H2	96	198	157	280	137	507	368	370	330	388	1.24989	2.79743	1.77566	3.0892	1.71154	4.30732	3.96541	4.3134	4.40393	4.21278
ENSMUSG00000021708	21.1135	46.654	8.70411	26.4463	20.1703	62.4152	50.3636	35.7665	47.7287	47.1833	24.6176	48.6915	-0.996477	0.0112703	0.0390699	Rasgrf2	13	91880400	92131656	-	9237	protein_coding	RAS protein-specific guanine nucleotide-releasing factor 2 [Source:MGI Symbol;Acc:MGI:109137]	-	19	39	9	28	19	86	55	36	42	51	0.113658	0.253165	0.0467679	0.141935	0.10906	0.335693	0.2723	0.192826	0.257526	0.25442
ENSMUSG00000052727	631.182	546.689	252.419	510.036	102.975	781.642	1023.76	406.347	1130.72	733.654	408.66	815.223	-0.996481	0.0137716	0.0457369	Map1b	13	99421446	99516540	-	15846	protein_coding	microtubule-associated protein 1B [Source:MGI Symbol;Acc:MGI:1306778]	-	568	457	261	540	97	1077	1118	409	995	793	1.98064	1.72929	0.790601	1.59565	0.324559	2.45059	3.22654	1.27702	3.55636	2.30603
ENSMUSG00000085152	85.5652	83.7379	80.2712	51.9481	63.6957	161.844	149.26	141.079	186.369	89.7408	73.0436	145.659	-0.997433	8.23309e-05	0.000733412	Gm11496	11	88993040	88996544	-	581	lincRNA	predicted gene 11496 [Source:MGI Symbol;Acc:MGI:3649410]	-	77	70	83	55	60	223	163	142	164	97	7.32302	7.22424	6.85707	4.43251	5.47541	13.8389	12.83	12.0922	15.9871	7.69321
ENSMUSG00000060397	15.5573	14.3551	7.73698	15.1122	28.6631	23.95	32.9653	29.8054	40.9103	35.1562	16.2849	32.5574	-0.997691	0.0105546	0.037084	Zfp128	7	12881177	12893422	+	4087	protein_coding	zinc finger protein 128 [Source:MGI Symbol;Acc:MGI:2389445]	zf-C2H2	14	12	8	16	27	33	36	30	36	38	0.189278	0.176054	0.0939554	0.183307	0.350268	0.291128	0.402822	0.36317	0.498884	0.428441
ENSMUSG00000036095	38.8933	53.8315	17.4082	27.3908	11.6775	62.4152	55.8579	42.7211	76.1387	59.2104	29.8403	59.2686	-0.997864	0.0101131	0.0358351	Dgkb	12	37817726	38634239	+	11377	protein_coding	diacylglycerol kinase, beta [Source:MGI Symbol;Acc:MGI:2442474]	-	35	45	18	29	11	86	61	43	67	64	0.169987	0.237167	0.0759419	0.119353	0.0512633	0.272549	0.245198	0.186997	0.333541	0.259217
ENSMUSG00000050299	1604.63	1339.81	829.791	1034.24	1373.7	2477.74	2732.46	2620.89	3177.37	1339.64	1236.43	2469.62	-0.99824	7.23687e-05	0.000659481	Gm9843	16	76403251	76403652	-	402	processed_pseudogene	predicted gene 9843 [Source:MGI Symbol;Acc:MGI:3708621]	-	1444	1120	858	1095	1294	3414	2984	2638	2796	1448	198.48	167.056	102.447	127.541	170.667	306.205	339.46	324.67	393.925	165.98
ENSMUSG00000031504	238.916	363.662	200.194	312.633	269.645	433.278	574.145	662.673	520.47	575.451	277.01	553.204	-0.998346	8.44944e-07	1.5845e-05	Rab20	8	11453518	11478710	-	1392	protein_coding	RAB20, member RAS oncogene family [Source:MGI Symbol;Acc:MGI:102789]	-	215	304	207	331	254	597	627	667	458	622	8.53444	13.095	7.13785	11.134	9.67467	15.4636	20.5989	23.7072	18.635	20.5903
ENSMUSG00000070304	51.1169	38.2802	35.7835	67.0603	39.279	51.5288	132.777	60.6043	81.8207	136.924	46.304	92.731	-0.998982	0.00370855	0.0161227	Scn2b	9	45117782	45130070	+	4656	protein_coding	sodium channel, voltage-gated, type II, beta [Source:MGI Symbol;Acc:MGI:106921]	-	46	32	37	71	37	71	145	61	72	148	0.54591	0.412104	0.381439	0.714016	0.421338	0.549819	1.4242	0.648202	0.875834	1.46474
ENSMUSG00000022261	755.641	691.436	655.709	616.766	547.783	1551.67	1375.39	1251.83	1243.22	1104.64	653.467	1305.35	-0.998997	6.35653e-11	4.39816e-09	Sdc2	15	32920723	33034935	+	3527	protein_coding	syndecan 2 [Source:MGI Symbol;Acc:MGI:1349165]	-	680	578	678	653	516	2138	1502	1260	1094	1194	10.6532	9.82635	9.227	8.66903	7.75686	21.8563	19.4751	17.675	17.5677	15.5995
ENSMUSG00000032006	106.679	89.7192	62.863	100.118	64.7573	239.5	206.949	122.202	154.55	123.047	84.8273	169.25	-0.999888	0.000231937	0.00171502	Pdgfd	9	6168584	6378850	+	3154	protein_coding	platelet-derived growth factor, D polypeptide [Source:MGI Symbol;Acc:MGI:1919035]	-	96	75	65	106	61	330	226	123	136	133	1.68184	1.42584	0.989209	1.57365	1.02544	3.77248	3.27689	1.92946	2.44219	1.94313
ENSMUSG00000041889	105.567	62.2053	29.0137	48.1701	57.3261	158.941	107.137	97.3643	165.914	74.013	60.4565	120.674	-1.00071	0.00426008	0.0180373	Shisa4	1	135371057	135375237	-	2418	protein_coding	shisa family member 4 [Source:MGI Symbol;Acc:MGI:1924802]	-	95	52	30	51	54	219	117	98	146	80	2.17092	1.28949	0.595527	0.98759	1.18408	3.26559	2.21281	2.00522	3.41978	1.52456
ENSMUSG00000020844	464.497	236.859	203.096	201.181	222.935	733.016	608.942	361.639	623.883	329.358	265.713	531.368	-1.00086	0.000962492	0.00548518	Nxn	11	76257198	76399140	-	3239	protein_coding	nucleoredoxin [Source:MGI Symbol;Acc:MGI:109331]	-	418	198	210	213	210	1010	665	364	549	356	7.13085	3.66542	3.11204	3.07915	3.43756	11.2431	9.38914	5.56011	9.59983	5.06467
ENSMUSG00000004891	27.7809	28.7102	22.2438	34.0024	35.0326	70.3986	91.5703	63.5849	34.092	35.1562	29.554	58.9604	-1.00089	0.00404628	0.0172946	Nes	3	87971078	87980451	+	6416	protein_coding	nestin [Source:MGI Symbol;Acc:MGI:101784]	-	25	24	23	36	33	97	100	64	30	38	0.215304	0.224294	0.172068	0.262725	0.272704	0.545107	0.712773	0.493525	0.264825	0.272917
ENSMUSG00000025933	78.8978	76.5604	79.3041	74.6164	39.279	113.218	131.861	135.118	156.823	161.903	69.7315	139.785	-1.00119	2.83064e-05	0.000307621	Tmem14a	1	21218575	21230167	+	1351	protein_coding	transmembrane protein 14A [Source:MGI Symbol;Acc:MGI:1922962]	-	71	64	82	79	37	156	144	136	138	175	2.90388	2.8405	2.91337	2.73801	1.45207	4.16335	4.87441	4.98054	5.7853	5.96891
ENSMUSG00000033174	364.486	332.559	252.419	289.021	182.594	777.287	749.96	379.522	586.382	349.711	284.216	568.573	-1.00136	0.000315332	0.00221233	Mgll	6	88724412	88828360	+	5077	protein_coding	monoglyceride lipase [Source:MGI Symbol;Acc:MGI:1346042]	-	328	278	261	306	172	1071	819	382	516	378	3.56979	3.28328	2.46757	2.82213	1.79623	7.606	7.37721	3.72263	5.75632	3.43081
ENSMUSG00000021238	322.259	375.624	309.479	513.814	270.707	661.166	644.655	788.85	717.067	778.062	358.377	717.96	-1.00159	3.19363e-07	6.88376e-06	Aldh6a1	12	84430717	84451004	-	5784	protein_coding	aldehyde dehydrogenase family 6, subfamily A1 [Source:MGI Symbol;Acc:MGI:1915077]	-	290	314	320	544	255	911	704	794	631	841	2.77042	3.25515	2.65557	4.40386	2.33751	5.6789	5.56621	6.79181	6.17879	6.70008
ENSMUSG00000086835	52.2281	107.663	83.1726	95.3957	48.8334	150.958	73.2562	158.962	246.598	147.101	77.4586	155.375	-1.00237	0.00273185	0.012624	Gm11775	11	121029402	121052357	+	773	antisense	predicted gene 11775 [Source:MGI Symbol;Acc:MGI:3651517]	-	47	90	86	101	46	208	80	160	217	159	3.35965	6.98125	5.34017	6.11793	3.15515	9.70193	4.73288	10.2408	15.8995	9.47828
ENSMUSG00000033061	165.574	197.382	124.759	168.123	79.6196	333.849	382.764	264.275	255.69	234.991	147.092	294.314	-1.00262	0.000106166	0.000907196	Resp18	1	75272199	75278415	-	1032	protein_coding	regulated endocrine-specific protein 18 [Source:MGI Symbol;Acc:MGI:1098222]	-	149	165	129	178	75	460	418	266	225	254	7.97779	9.58681	5.99993	8.07613	3.85322	16.0713	18.523	12.7525	12.3482	11.3414
ENSMUSG00000024268	184.465	168.672	76.4027	198.347	42.4638	262.724	294.856	244.404	296.6	244.243	134.07	268.566	-1.00268	0.00430794	0.0181981	Celf4	18	25477632	25754157	-	8583	protein_coding	CUGBP, Elav-like family member 4 [Source:MGI Symbol;Acc:MGI:1932407]	-	166	141	79	210	40	362	322	246	261	264	1.06867	0.985031	0.441799	1.14563	0.247094	1.5207	1.71566	1.41804	1.72228	1.41735
ENSMUSG00000028033	40.0045	29.9064	14.5068	39.6695	28.6631	38.4652	67.762	34.773	117.049	49.0336	30.5501	61.4166	-1.00285	0.0138015	0.0458052	Kcnq5	1	21398403	21961942	-	7689	protein_coding	potassium voltage-gated channel, subfamily Q, member 5 [Source:MGI Symbol;Acc:MGI:1924937]	-	36	25	15	42	27	53	74	35	103	53	0.258707	0.194958	0.0936392	0.255766	0.186181	0.248531	0.440126	0.225212	0.758699	0.317627
ENSMUSG00000045136	171.13	163.887	43.5205	96.3402	111.467	212.647	327.822	123.196	313.646	196.134	117.269	234.689	-1.00291	0.00569412	0.0227394	Tubb2b	13	34126748	34130466	-	2294	protein_coding	tubulin, beta 2B class IIB [Source:MGI Symbol;Acc:MGI:1920960]	-	154	137	45	102	105	293	358	124	276	212	3.7094	3.58094	0.941577	2.08195	2.42682	4.6052	7.13682	2.67437	6.81425	4.25848
ENSMUSG00000021127	453.384	556.259	358.803	653.602	662.435	1338.3	1590.58	660.686	954.575	838.197	536.897	1076.47	-1.00393	0.00017674	0.00137796	Zfp36l1	12	80107754	80113013	-	2990	protein_coding	zinc finger protein 36, C3H type-like 1 [Source:MGI Symbol;Acc:MGI:107946]	-	408	465	371	692	624	1844	1737	665	840	906	7.53989	9.32506	5.95579	10.8367	11.0651	22.2364	26.5671	11.0038	15.9115	13.9627
ENSMUSG00000004267	250.028	216.522	88.0082	150.177	63.6957	318.608	336.979	173.865	431.831	278.474	153.686	307.951	-1.00395	0.00549689	0.0220858	Eno2	6	124760053	124769673	-	4705	protein_coding	enolase 2, gamma neuronal [Source:MGI Symbol;Acc:MGI:95394]	-	225	181	91	159	60	439	368	175	380	301	2.6424	2.30669	0.928364	1.58234	0.676135	3.36418	3.57687	1.84023	4.57431	2.94794
ENSMUSG00000039670	187.799	226.092	131.529	195.514	110.406	342.558	352.545	414.295	321.601	274.773	170.268	341.155	-1.004	1.03179e-05	0.000133024	Oxld1	11	120456606	120458068	-	813	protein_coding	oxidoreductase like domain containing 1 [Source:MGI Symbol;Acc:MGI:1913681]	-	169	189	136	207	104	472	385	417	283	297	11.4861	13.9393	8.02943	11.9218	6.78242	20.9327	21.6564	25.3769	19.7151	16.8336
ENSMUSG00000020828	81.1203	50.2428	24.1781	32.1134	72.1885	150.958	130.945	69.5459	89.7755	77.7137	51.9686	103.788	-1.00448	0.00620701	0.0243245	Pld2	11	70540064	70558110	+	6252	protein_coding	phospholipase D2 [Source:MGI Symbol;Acc:MGI:892877]	-	73	42	25	34	68	208	143	70	79	84	0.645178	0.40281	0.191936	0.254638	0.576676	1.19955	1.046	0.553952	0.715666	0.619116
ENSMUSG00000062410	367.819	702.202	357.835	838.726	452.239	918.81	1160.2	1856.88	860.254	663.342	543.765	1091.9	-1.00567	0.00157058	0.00809032	Hsd3b3	3	98741523	98763127	-	6396	protein_coding	hydroxy-delta-5-steroid dehydrogenase, 3 beta- and steroid delta-isomerase 3 [Source:MGI Symbol;Acc:MGI:96235]	-	331	587	370	888	426	1266	1267	1869	757	717	2.85954	5.503	2.77671	6.50081	3.53137	7.13673	9.05907	14.4575	6.70331	5.16562
ENSMUSG00000003420	867.876	1385.26	683.756	1030.46	743.116	2392.83	1977	1926.42	1948.92	1210.11	942.095	1891.06	-1.00568	2.73209e-05	0.000298529	Fcgrt	7	45092990	45103851	-	2102	protein_coding	Fc receptor, IgG, alpha chain transporter [Source:MGI Symbol;Acc:MGI:103017]	-	781	1158	707	1091	700	3297	2159	1939	1715	1308	20.5302	33.0328	16.1444	24.3027	17.6566	56.5536	46.9716	45.6392	46.2097	28.6739
ENSMUSG00000038776	343.372	295.475	254.353	388.194	474.533	653.908	661.137	483.841	996.621	731.804	351.186	705.462	-1.00573	1.87535e-05	0.000219228	Ephx1	1	180976210	181020904	-	1950	protein_coding	epoxide hydrolase 1, microsomal [Source:MGI Symbol;Acc:MGI:95405]	-	309	247	263	411	447	901	722	487	877	791	8.75588	7.59508	6.47378	9.86893	12.1539	16.6596	16.9324	12.3563	25.4722	18.6919
ENSMUSG00000031137	120.014	119.626	46.4219	90.6731	41.4022	171.279	183.141	87.4292	259.099	137.849	83.6273	167.759	-1.00586	0.00579256	0.0230242	Fgf13	X	59062145	59568071	-	4019	protein_coding	fibroblast growth factor 13 [Source:MGI Symbol;Acc:MGI:109178]	-	108	100	48	96	39	236	200	88	228	149	1.48485	1.49194	0.573271	1.11845	0.514504	2.11723	2.27576	1.08332	3.21306	1.70836
ENSMUSG00000035919	55.5618	39.4765	29.9808	85.9505	64.7573	110.315	114.463	105.312	120.458	104.543	55.1454	111.018	-1.00597	0.000366704	0.00251441	Bbs9	9	22475715	22888280	+	6243	protein_coding	Bardet-Biedl syndrome 9 (human) [Source:MGI Symbol;Acc:MGI:2442833]	-	50	33	31	91	61	152	125	106	106	113	0.44254	0.31695	0.238344	0.682513	0.518058	0.877858	0.915655	0.840051	0.961645	0.83406
ENSMUSG00000029413	338.927	383.998	329.789	391.028	422.515	759.143	816.807	808.72	696.612	666.117	373.251	749.48	-1.00611	8.56478e-13	9.79492e-11	Naaa	5	92257659	92278170	-	3721	protein_coding	N-acylethanolamine acid amidase [Source:MGI Symbol;Acc:MGI:1914361]	-	305	321	341	414	398	1046	892	814	613	720	4.52914	5.17268	4.39877	5.20959	5.67107	10.1355	10.9628	10.8233	9.33046	8.9163
ENSMUSG00000020101	181.132	90.9155	84.1397	103.896	293	353.444	373.607	269.242	334.101	183.182	150.617	302.715	-1.00767	0.00405278	0.0173123	Vsir	10	60346851	60372684	+	5014	protein_coding	V-set immunoregulatory receptor [Source:MGI Symbol;Acc:MGI:1921298]	-	163	76	87	110	276	487	408	271	294	198	1.7963	0.908865	0.832859	1.02724	2.91855	3.50202	3.72127	2.6741	3.32097	1.81967
ENSMUSG00000032549	363.374	368.447	109.285	282.409	121.022	476.097	528.36	350.71	712.522	437.602	248.907	501.058	-1.01004	0.00374239	0.0162244	Rab6b	9	103111787	103185276	+	5031	protein_coding	RAB6B, member RAS oncogene family [Source:MGI Symbol;Acc:MGI:107283]	-	327	308	113	299	114	656	577	353	627	473	3.59145	3.67085	1.0781	2.78279	1.20141	4.70136	5.2449	3.47147	7.05855	4.3323
ENSMUSG00000030486	31.1146	25.1214	19.3425	41.5585	8.49276	50.8031	59.5207	64.5784	44.3195	34.231	25.1259	50.6905	-1.01022	0.00940474	0.0338191	Zfp108	7	24254794	24262445	+	2721	protein_coding	zinc finger protein 108 [Source:MGI Symbol;Acc:MGI:1891198]	zf-C2H2	28	21	20	44	8	70	65	65	39	37	0.568598	0.462765	0.352808	0.757159	0.155885	0.927563	1.09245	1.18189	0.81178	0.626593
ENSMUSG00000028716	3703.75	4355.57	1707.94	3494.69	2392.84	5972.26	6690.12	6330.67	6743.39	5803.55	3130.96	6308	-1.01069	1.84735e-05	0.000216541	Pdzk1ip1	4	115088708	115093899	+	1778	protein_coding	PDZK1 interacting protein 1 [Source:MGI Symbol;Acc:MGI:1914432]	-	3333	3641	1766	3700	2254	8229	7306	6372	5934	6273	103.581	122.789	47.6755	97.439	67.2146	166.874	187.916	177.312	189.024	162.576
ENSMUSG00000025450	12.2236	14.3551	15.474	19.8347	14.8623	21.7727	24.724	20.8638	44.3195	44.4078	15.3499	31.2176	-1.01176	0.00937626	0.0337332	Gm9752	13	119473804	119476761	-	2659	processed_transcript	predicted gene 9752 [Source:MGI Symbol;Acc:MGI:3641896]	-	11	12	16	21	14	30	27	21	39	48	0.228586	0.270603	0.288827	0.369797	0.279159	0.406796	0.464366	0.390746	0.830708	0.831831
ENSMUSG00000040183	33.3371	33.4952	13.5397	37.7805	20.1703	31.2076	57.6893	45.7016	67.0475	77.7137	27.6646	55.8719	-1.01262	0.00609019	0.023957	Ankrd6	4	32804035	32950841	-	5477	protein_coding	ankyrin repeat domain 6 [Source:MGI Symbol;Acc:MGI:2154278]	-	30	28	14	40	19	43	63	46	59	84	0.30266	0.306539	0.122694	0.341964	0.18393	0.283074	0.526033	0.415536	0.610115	0.706722
ENSMUSG00000074170	90.0102	45.4577	46.4219	54.7817	47.7718	117.573	221.6	86.4357	71.5931	75.8633	56.8886	114.613	-1.01315	0.00480655	0.0198653	Plekhf1	7	38216972	38228016	-	5263	protein_coding	pleckstrin homology domain containing, family F (with FYVE domain) member 1 [Source:MGI Symbol;Acc:MGI:1919537]	-	81	38	48	58	45	162	242	87	63	82	0.850408	0.432933	0.437768	0.516009	0.453337	1.10983	2.1028	0.81786	0.677968	0.717947
ENSMUSG00000033763	348.928	315.812	109.285	192.68	87.0508	617.62	462.43	205.657	563.654	277.549	210.751	425.382	-1.01451	0.0115629	0.0398403	Mtss1l	8	110721476	110741400	+	5311	protein_coding	metastasis suppressor 1-like [Source:MGI Symbol;Acc:MGI:3039591]	-	314	264	113	204	82	851	505	207	496	300	3.26685	2.98056	1.02127	1.79853	0.818614	5.77733	4.34841	1.92836	5.28941	2.6029
ENSMUSG00000011382	86.6764	46.654	16.4411	69.8939	35.0326	74.0273	110.8	64.5784	148.868	116.57	50.9396	102.969	-1.01474	0.0112246	0.0389358	Dhdh	7	45470987	45488805	-	7408	protein_coding	dihydrodiol dehydrogenase (dimeric) [Source:MGI Symbol;Acc:MGI:1919005]	-	78	39	17	74	33	102	121	65	131	126	0.581794	0.31567	0.11015	0.467728	0.236186	0.496448	0.746964	0.434116	1.00155	0.783757
ENSMUSG00000061111	412.269	336.148	235.978	342.858	395.975	699.631	537.517	561.335	825.025	857.626	344.645	696.227	-1.0148	1.66374e-06	2.83569e-05	Mcrip1	11	120542888	120549727	-	1282	protein_coding	MAPK regulated corepressor interacting protein 1 [Source:MGI Symbol;Acc:MGI:2384752]	-	371	281	244	363	373	964	587	565	726	927	15.9905	13.1428	9.13563	13.2581	15.4263	27.1121	20.9395	21.8049	32.0738	33.3199
ENSMUSG00000026163	17.7798	34.6914	26.1123	33.0579	10.6159	64.5925	48.5322	30.7989	68.1839	35.1562	24.4515	49.4527	-1.01602	0.00883617	0.0322048	Sphkap	1	83254139	83408200	-	9602	protein_coding	SPHK1 interactor, AKAP domain containing [Source:MGI Symbol;Acc:MGI:1924879]	-	16	29	27	35	10	89	53	31	60	38	0.0920734	0.181095	0.13497	0.170675	0.0552179	0.334197	0.252423	0.159733	0.353909	0.182362
ENSMUSG00000038967	513.391	753.641	324.953	860.45	414.022	976.145	1294.8	992.52	1417.09	1117.6	573.292	1159.63	-1.01624	0.000131182	0.0010804	Pdk2	11	95026258	95041354	-	3163	protein_coding	pyruvate dehydrogenase kinase, isoenzyme 2 [Source:MGI Symbol;Acc:MGI:1343087]	-	462	630	336	911	390	1345	1414	999	1247	1208	8.07084	11.9429	5.0989	13.486	6.53743	15.3319	20.444	15.6264	22.329	17.5987
ENSMUSG00000035504	295.589	334.952	131.529	523.259	244.167	724.307	643.739	541.465	656.838	527.343	305.899	618.738	-1.01625	0.000645679	0.00399311	Reep6	10	80329953	80336441	+	2506	protein_coding	receptor accessory protein 6 [Source:MGI Symbol;Acc:MGI:1917585]	-	266	280	136	554	230	998	703	545	578	570	5.86511	6.69957	2.60492	10.3512	4.86618	14.359	12.8289	10.7599	13.0632	10.4811
ENSMUSG00000027669	134.46	122.018	100.581	103.896	154.993	299.738	299.435	176.845	261.372	206.311	123.19	248.74	-1.01632	5.04805e-06	7.17917e-05	Gnb4	3	32580332	32616585	-	12692	protein_coding	guanine nucleotide binding protein (G protein), beta 4 [Source:MGI Symbol;Acc:MGI:104581]	-	121	102	104	110	146	413	327	178	230	223	0.526782	0.481881	0.393314	0.405813	0.609908	1.17326	1.17824	0.693878	1.02636	0.80963
ENSMUSG00000050821	63.3405	49.0465	25.1452	48.1701	29.7247	109.589	113.547	57.6238	112.503	41.6323	43.0854	86.9792	-1.01652	0.0056302	0.0225346	Fam131a	16	20693241	20703048	+	2899	protein_coding	family with sequence similarity 131, member A [Source:MGI Symbol;Acc:MGI:1925658]	-	57	41	26	51	28	151	124	58	99	45	1.08643	0.848019	0.430489	0.82373	0.512096	1.87803	1.95609	0.989858	1.93415	0.71528
ENSMUSG00000020689	235.582	216.522	49.3233	150.177	153.931	455.776	332.4	266.262	371.602	201.685	161.107	325.545	-1.01687	0.00423809	0.0179614	Itgb3	11	104608000	104670476	+	5901	protein_coding	integrin beta 3 [Source:MGI Symbol;Acc:MGI:96612]	-	212	181	51	159	145	628	363	268	327	218	1.98512	1.83917	0.41484	1.26164	1.30282	3.83714	2.81317	2.247	3.13852	1.70233
ENSMUSG00000031755	85.5652	131.588	103.482	105.785	102.975	198.858	260.975	194.729	213.643	202.611	105.879	214.163	-1.0176	4.65157e-08	1.35806e-06	Bbs2	8	94067954	94098928	-	3311	protein_coding	Bardet-Biedl syndrome 2 (human) [Source:MGI Symbol;Acc:MGI:2135267]	-	77	110	107	112	97	274	285	196	188	219	1.28501	1.99207	1.55118	1.58388	1.5533	2.98377	3.93642	2.9288	3.21589	3.04787
ENSMUSG00000110697	64.4517	56.224	32.8822	46.2811	45.6486	103.058	92.486	94.3838	129.549	76.7885	49.0975	99.2531	-1.01843	7.20037e-05	0.000656721	Gm31718	8	126812640	126908215	-	1827	lincRNA	predicted gene, 31718 [Source:MGI Symbol;Acc:MGI:5590877]	-	58	47	34	49	43	142	101	95	114	83	1.75414	1.54251	0.893258	1.2558	1.24788	2.80236	2.52812	2.57264	3.53401	2.0934
ENSMUSG00000062929	1449.05	1297.94	740.816	943.567	617.848	2072.77	2064.91	1494.24	2536.44	2062.19	1009.84	2046.11	-1.01904	5.01051e-05	0.000488481	Cfl2	12	54858809	54862877	-	3266	protein_coding	cofilin 2, muscle [Source:MGI Symbol;Acc:MGI:101763]	-	1304	1085	766	999	582	2856	2255	1504	2232	2229	22.0616	19.9197	11.2577	14.3223	9.44819	31.5294	31.5752	22.7837	38.7062	31.4489
ENSMUSG00000068417	420.047	403.138	210.833	324.912	268.584	575.526	472.503	819.649	854.572	576.376	325.503	659.725	-1.01951	3.3482e-05	0.000351912	Pnp2	14	50955992	50964749	+	1587	protein_coding	purine-nucleoside phosphorylase 2 [Source:MGI Symbol;Acc:MGI:3712328]	-	378	337	218	344	253	793	516	825	752	623	13.1611	12.7328	6.5935	10.1495	8.4525	18.0165	14.8692	25.72	26.8376	18.0894
ENSMUSG00000028040	137.793	107.663	72.5342	116.175	79.6196	226.437	256.397	231.489	144.323	182.257	102.757	208.18	-1.02144	3.22886e-05	0.0003423	Efna4	3	89333390	89338028	-	1599	protein_coding	ephrin A4 [Source:MGI Symbol;Acc:MGI:106643]	-	124	90	75	123	75	312	280	233	127	197	4.28498	3.37492	2.25138	3.6018	2.48688	7.03526	8.00802	7.20943	4.49839	5.67714
ENSMUSG00000060429	60.0068	47.8503	28.0466	41.5585	39.279	64.5925	100.727	74.5135	110.231	89.7408	43.3482	87.9609	-1.02204	0.000211493	0.00159756	Sntb1	15	55636388	55906949	-	5324	protein_coding	syntrophin, basic 1 [Source:MGI Symbol;Acc:MGI:101781]	-	54	40	29	44	37	89	110	75	97	97	0.560443	0.450497	0.261455	0.38697	0.368473	0.602735	0.944865	0.696974	1.0319	0.839548
ENSMUSG00000024620	161.129	141.158	127.66	177.568	95.5435	328.043	386.426	309.976	215.916	187.808	140.612	285.634	-1.02312	5.96506e-05	0.000562801	Pdgfrb	18	61045150	61085061	+	5478	protein_coding	platelet derived growth factor receptor, beta polypeptide [Source:MGI Symbol;Acc:MGI:97531]	-	145	118	132	188	90	452	422	312	190	203	1.46259	1.29161	1.15661	1.60694	0.871088	2.97502	3.52294	2.8179	1.96442	1.7076
ENSMUSG00000005949	270.03	519.175	281.433	579.93	271.768	888.328	1044.82	782.889	623.883	566.2	384.467	781.223	-1.02315	0.000246622	0.00180966	Ctns	11	73183596	73199042	-	3391	protein_coding	cystinosis, nephropathic [Source:MGI Symbol;Acc:MGI:1932872]	-	243	434	291	614	256	1224	1141	788	549	612	3.95963	7.67418	4.11909	8.47819	4.00271	13.0145	15.3877	11.4972	9.16952	8.31641
ENSMUSG00000036053	84.454	68.1866	52.2246	73.6719	97.6667	193.777	177.646	163.93	140.913	86.9653	75.2408	152.646	-1.0232	0.000147524	0.00118977	Fmnl2	2	52857860	53133804	+	5636	protein_coding	formin-like 2 [Source:MGI Symbol;Acc:MGI:1918659]	-	76	57	54	78	92	267	194	165	124	94	0.745107	0.606421	0.459896	0.648017	0.865483	1.7081	1.57415	1.44846	1.2461	0.768544
ENSMUSG00000001128	127.792	99.2893	89.9424	81.228	358.819	321.511	334.231	379.522	278.418	224.815	151.414	307.699	-1.02352	0.00696387	0.0266667	Cfp	X	20925454	20931555	-	1736	protein_coding	complement factor properdin [Source:MGI Symbol;Acc:MGI:97545]	-	115	83	93	86	338	443	365	382	245	243	3.66036	2.86681	2.5714	2.31959	10.3231	9.20085	9.6152	10.887	7.99316	6.45013
ENSMUSG00000053199	31.1146	20.3364	17.4082	30.2244	23.3551	47.1743	85.1603	27.8184	37.5011	50.8839	24.4877	49.7076	-1.02376	0.00532064	0.0215086	Arhgap20	9	51765337	51853856	+	12685	protein_coding	Rho GTPase activating protein 20 [Source:MGI Symbol;Acc:MGI:2445175]	-	28	17	18	32	22	65	93	28	33	55	0.121967	0.0803579	0.0681112	0.11812	0.0919547	0.184755	0.33528	0.10921	0.147342	0.199795
ENSMUSG00000037664	98.9	98.093	84.1397	98.2292	66.8805	155.312	276.542	179.826	176.142	120.271	89.2485	181.619	-1.02512	5.60104e-05	0.000535874	Cdkn1c	7	143458339	143461050	-	2039	protein_coding	cyclin-dependent kinase inhibitor 1C (P57) [Source:MGI Symbol;Acc:MGI:104564]	-	89	82	87	104	63	214	302	181	155	130	2.41184	2.41139	2.04804	2.38825	1.63819	3.78417	6.77337	4.39192	4.30543	2.93791
ENSMUSG00000001289	3922.66	3186.83	2138.31	2327.28	2703.88	6123.95	6822.9	5155.34	5783.13	5179.99	2855.79	5813.06	-1.02561	1.1028e-07	2.80751e-06	Pfdn5	15	102326116	102331873	+	1394	protein_coding	prefoldin 5 [Source:MGI Symbol;Acc:MGI:1928753]	-	3530	2664	2211	2464	2547	8438	7451	5189	5089	5599	139.923	114.589	76.1312	82.7639	96.8742	218.248	244.437	184.168	206.762	185.08
ENSMUSG00000024109	44.4495	31.1027	29.0137	59.5042	11.6775	80.5592	71.4248	45.7016	78.4115	82.3395	35.1495	71.6873	-1.02584	0.00620359	0.024319	Nrxn1	17	90033631	91093071	-	20733	protein_coding	neurexin I [Source:MGI Symbol;Acc:MGI:1096391]	-	40	26	30	63	11	111	78	46	69	89	0.106604	0.0751937	0.0694537	0.142279	0.0281302	0.193035	0.172047	0.109771	0.18849	0.197806
ENSMUSG00000028497	33.3371	51.439	60.9287	40.614	25.4783	85.6395	76.919	66.5654	106.821	96.2169	42.3594	86.4325	-1.02629	0.000330487	0.00230329	Hacd4	4	88396144	88438928	-	6756	protein_coding	3-hydroxyacyl-CoA dehydratase 4 [Source:MGI Symbol;Acc:MGI:1914025]	-	30	43	63	43	24	118	84	67	94	104	0.245362	0.381636	0.447597	0.298017	0.188349	0.629748	0.568598	0.490658	0.788026	0.709342
ENSMUSG00000030849	640.072	600.521	441.975	718.773	276.015	1243.22	1105.25	835.545	1126.17	1142.58	535.471	1090.55	-1.02633	3.4901e-05	0.000364569	Fgfr2	7	130162451	133123350	-	10328	protein_coding	fibroblast growth factor receptor 2 [Source:MGI Symbol;Acc:MGI:95523]	-	576	502	457	761	260	1713	1207	841	991	1235	3.08164	2.91446	2.12391	3.4501	1.33475	5.98019	5.34449	4.02878	5.4345	5.51014
ENSMUSG00000020485	681.188	608.894	558.03	642.268	721.885	1362.25	1498.09	1690.96	1117.08	874.279	642.453	1308.53	-1.02646	1.86648e-07	4.4108e-06	Supt4a	11	87737552	87743623	+	942	protein_coding	suppressor of Ty 4A [Source:MGI Symbol;Acc:MGI:107416]	-	613	509	577	680	680	1877	1636	1702	983	945	35.9572	32.3994	29.401	33.8003	38.2736	71.8435	79.4233	89.3927	59.1023	46.2267
ENSMUSG00000063714	134.46	141.158	58.0274	92.5621	66.8805	178.537	241.745	172.871	220.461	188.733	98.6176	200.47	-1.02679	0.000172123	0.00134861	Sp3os	2	72979424	72988677	+	892	antisense	trans-acting transcription factor 3, opposite strand [Source:MGI Symbol;Acc:MGI:1914936]	-	121	118	60	98	63	246	264	174	194	204	7.49543	7.93208	3.22866	5.14427	3.7447	9.94362	13.5349	9.65112	12.318	10.5385
ENSMUSG00000090110	68.8967	75.3641	49.3233	58.5597	63.6957	148.78	151.091	100.345	155.687	86.0401	63.1679	128.389	-1.02682	4.0775e-05	0.000413596	Cmc4	X	75404846	75416584	-	1310	protein_coding	C-x(9)-C motif containing 4 [Source:MGI Symbol;Acc:MGI:5637812]	-	62	63	51	62	60	205	165	101	137	93	2.61515	2.88363	1.86868	2.21607	2.42841	5.64231	5.76007	3.81455	5.92313	3.27133
ENSMUSG00000023055	441.161	441.419	226.307	448.643	271.768	780.916	998.116	502.718	801.161	642.988	365.859	745.18	-1.02687	5.84555e-05	0.000554461	Calcoco1	15	102706777	102722178	-	5731	protein_coding	calcium binding and coiled coil domain 1 [Source:MGI Symbol;Acc:MGI:1914738]	-	397	369	234	475	256	1076	1090	506	705	695	3.82768	3.8607	1.95985	3.88084	2.36838	6.76949	8.69784	4.36831	6.96724	5.58813
ENSMUSG00000020829	552.285	820.632	280.466	950.179	433.131	1225.81	1015.51	924.961	1483	1541.32	607.338	1238.12	-1.02764	0.00073954	0.00445378	Slc46a1	11	78465697	78472059	+	3080	protein_coding	solute carrier family 46, member 1 [Source:MGI Symbol;Acc:MGI:1098733]	-	497	686	290	1006	408	1689	1109	931	1305	1666	8.91624	13.355	4.51943	15.2936	7.02346	19.7721	16.4663	14.9552	23.9973	24.9251
ENSMUSG00000097504	20.0023	43.0652	20.3096	18.8902	13.8007	34.1106	32.0496	27.8184	72.7295	69.3872	23.2136	47.2191	-1.02772	0.014694	0.0481106	4930516B21Rik	9	119440278	119444830	-	1195	lincRNA	RIKEN cDNA 4930516B21 gene [Source:MGI Symbol;Acc:MGI:1922364]	-	18	36	21	20	13	47	35	28	64	75	0.832301	1.80636	0.843505	0.783655	0.576789	1.41809	1.33942	1.15927	3.03329	2.89205
ENSMUSG00000031951	45.5607	45.4577	21.2767	77.4499	27.6015	99.4289	73.2562	74.5135	112.503	84.1898	43.4693	88.7784	-1.02806	0.00257264	0.0120406	Tmem231	8	111912011	111933881	-	5372	protein_coding	transmembrane protein 231 [Source:MGI Symbol;Acc:MGI:2685024]	-	41	38	22	82	26	137	80	75	99	91	0.42172	0.424148	0.196573	0.714728	0.256613	0.919515	0.681035	0.690746	1.04376	0.78058
ENSMUSG00000032418	346.706	187.812	174.082	153.011	102.975	495.693	379.101	330.84	502.288	259.046	192.917	393.393	-1.02891	0.0009281	0.00532632	Me1	9	86581371	86695953	-	3848	protein_coding	malic enzyme 1, NADP(+)-dependent, cytosolic [Source:MGI Symbol;Acc:MGI:97043]	-	312	157	180	162	97	683	414	333	442	280	4.48018	2.44644	2.2453	1.97125	1.33653	6.3997	4.92018	4.28156	6.50563	3.35301
ENSMUSG00000029273	1492.39	3028.92	2408.14	2869.43	1702.8	3889.34	4406.36	5849.81	4541.05	4822.87	2300.33	4701.89	-1.03133	4.34552e-06	6.306e-05	Sult1d1	5	87554645	87569027	-	2459	protein_coding	sulfotransferase family 1D, member 1 [Source:MGI Symbol;Acc:MGI:1926341]	-	1343	2532	2490	3038	1604	5359	4812	5888	3996	5213	30.1782	61.7412	48.6046	57.8485	34.585	78.5777	89.4916	118.468	92.0384	97.688
ENSMUSG00000042804	68.8967	27.5139	28.0466	43.4475	32.9094	127.008	90.6546	80.4746	43.1831	67.5369	40.1628	81.7714	-1.03134	0.00416278	0.017683	Gpr153	4	152274232	152285337	+	3909	protein_coding	G protein-coupled receptor 153 [Source:MGI Symbol;Acc:MGI:1916157]	-	62	23	29	46	31	175	99	81	38	73	0.876399	0.352803	0.356097	0.551004	0.420473	1.61416	1.1582	1.02521	0.550579	0.860536
ENSMUSG00000097636	34.4483	55.0278	20.3096	42.503	80.6812	118.299	85.1603	102.332	77.2751	91.5911	46.594	94.9314	-1.03201	0.00206691	0.0100775	Mirt1	19	53441212	53464796	-	8664	lincRNA	myocardial infarction associated transcript 1 [Source:MGI Symbol;Acc:MGI:1922001]	-	31	46	21	45	76	163	93	103	68	99	0.197706	0.318353	0.116342	0.243196	0.46509	0.678334	0.490885	0.588182	0.444521	0.526537
ENSMUSG00000051910	50.0056	68.1866	36.7507	65.1713	21.2319	97.9774	100.727	61.5978	114.776	118.421	48.2692	98.6999	-1.03336	0.00164815	0.00841107	Sox6	7	115470872	116038796	-	14832	protein_coding	SRY (sex determining region Y)-box 6 [Source:MGI Symbol;Acc:MGI:98368]	HMG	45	57	38	69	20	135	110	62	101	128	0.167644	0.230433	0.122976	0.217827	0.0714944	0.328177	0.339163	0.206817	0.385677	0.39767
ENSMUSG00000039377	216.691	78.9529	34.8164	86.8951	92.3588	327.317	238.083	117.235	239.78	119.346	101.943	208.352	-1.03337	0.0148088	0.0484023	Hlx	1	184727140	184732619	-	2278	protein_coding	H2.0-like homeobox [Source:MGI Symbol;Acc:MGI:96109]	Homeobox	195	66	36	92	87	451	260	118	211	129	4.72995	1.73724	0.758552	1.89102	2.02492	7.13834	5.21957	2.56284	5.24603	2.60944
ENSMUSG00000022323	325.592	435.437	283.367	297.521	308.924	604.557	693.187	778.915	703.431	597.655	330.168	675.549	-1.03399	1.27833e-09	6.08087e-08	Rida	15	34484021	34495255	-	3192	protein_coding	reactive intermediate imine deaminase A homolog [Source:MGI Symbol;Acc:MGI:1095401]	-	293	364	293	315	291	833	757	784	619	646	5.07202	6.83768	4.40597	4.62073	4.83361	9.40928	10.8455	12.152	10.9832	9.32571
ENSMUSG00000020150	75.5641	31.1027	21.2767	43.4475	48.8334	111.767	130.945	58.6173	77.2751	71.2375	44.0449	89.9684	-1.03463	0.00415363	0.0176509	Gamt	10	80258151	80261012	-	1444	protein_coding	guanidinoacetate methyltransferase [Source:MGI Symbol;Acc:MGI:1098221]	-	68	26	22	46	46	154	143	59	68	77	2.60206	1.07963	0.731294	1.4916	1.68901	3.84528	4.52881	2.02152	2.66713	2.45717
ENSMUSG00000031613	1457.94	2832.73	2442.95	3159.39	1556.3	4218.11	3838.63	5285.49	4678.55	5460.31	2289.86	4696.22	-1.03614	1.35025e-05	0.000165847	Hpgd	8	56294585	56321043	+	1683	protein_coding	hydroxyprostaglandin dehydrogenase 15 (NAD) [Source:MGI Symbol;Acc:MGI:108085]	-	1312	2368	2526	3345	1466	5812	4192	5320	4117	5902	43.075	84.366	72.042	93.0625	46.184	124.513	113.908	156.394	138.548	161.595
ENSMUSG00000083621	361.152	330.167	179.885	194.569	268.584	561.011	736.225	537.491	551.153	347.861	266.871	546.748	-1.03629	5.69676e-05	0.000543453	Gm14586	X	52772342	52772749	-	408	processed_pseudogene	predicted gene 14586 [Source:MGI Symbol;Acc:MGI:3705507]	-	325	276	186	206	253	773	804	541	485	376	44.0148	40.562	21.8821	23.6412	32.8778	68.3114	90.1179	65.604	67.3261	42.4658
ENSMUSG00000047264	204.468	206.952	88.9753	214.404	150.746	372.314	301.266	303.022	414.785	383.017	173.109	354.881	-1.03664	2.83231e-05	0.000307651	Zfp358	8	3493138	3497208	+	2455	protein_coding	zinc finger protein 358 [Source:MGI Symbol;Acc:MGI:2153740]	zf-C2H2	184	173	92	227	142	513	329	305	365	414	4.14135	4.22537	1.79876	4.32949	3.06675	7.53425	6.12858	6.14669	8.42061	7.77071
ENSMUSG00000040855	137.793	306.242	319.151	432.586	124.207	502.225	414.813	668.635	527.289	597.655	263.996	542.123	-1.03715	0.00128593	0.00692609	Reps2	X	162411954	162643649	-	8296	protein_coding	RALBP1 associated Eps domain containing protein 2 [Source:MGI Symbol;Acc:MGI:2663511]	-	124	256	330	458	117	692	453	673	464	646	0.825903	1.8503	1.90933	2.58499	0.747754	3.00754	2.49715	4.01365	3.16775	3.58819
ENSMUSG00000025268	214.469	245.233	169.246	305.077	165.609	472.469	499.974	561.335	355.693	367.29	219.927	451.352	-1.03744	4.35932e-06	6.32187e-05	Maged2	X	150806370	150814345	-	3239	protein_coding	melanoma antigen, family D, 2 [Source:MGI Symbol;Acc:MGI:1933391]	-	193	205	175	323	156	651	546	565	313	397	3.29247	3.79501	2.59336	4.66933	2.55362	7.24677	7.70898	8.6304	5.47313	5.64796
ENSMUSG00000026674	951.218	360.073	235.011	356.081	339.71	1144.52	1086.02	555.374	976.166	839.123	448.419	920.241	-1.03775	0.00261673	0.0122003	Ddr2	1	169972307	170110762	-	9264	protein_coding	discoidin domain receptor family, member 2 [Source:MGI Symbol;Acc:MGI:1345277]	-	856	301	243	377	320	1577	1186	559	859	907	5.10565	1.94822	1.25905	1.90549	1.83144	6.13772	5.85466	2.98543	5.25166	4.5115
ENSMUSG00000047789	51.1169	64.5978	31.9151	84.0615	88.1124	142.974	133.693	77.494	137.504	164.679	63.9607	131.269	-1.03806	0.000806185	0.00477695	Slc38a9	13	112660751	112738749	+	16704	protein_coding	solute carrier family 38, member 9 [Source:MGI Symbol;Acc:MGI:1918839]	-	46	54	33	89	83	197	146	78	121	178	0.152164	0.19384	0.0948266	0.249478	0.263451	0.425226	0.399712	0.231029	0.410267	0.491034
ENSMUSG00000045007	56.6731	32.2989	25.1452	44.392	37.1558	66.044	99.8116	50.6692	114.776	71.2375	39.133	80.5077	-1.03868	0.00113625	0.00627137	Tubg2	11	101155907	101161787	+	1754	protein_coding	tubulin, gamma 2 [Source:MGI Symbol;Acc:MGI:2144208]	-	51	27	26	47	35	91	109	51	101	77	1.60663	0.923005	0.711509	1.25467	1.05799	1.87062	2.84192	1.43858	3.26132	2.02289
ENSMUSG00000005973	155.573	118.429	145.068	106.73	202.765	346.912	347.967	269.242	259.099	271.998	145.713	299.044	-1.03882	1.46743e-06	2.54033e-05	Rcn1	2	105386291	105399319	-	3196	protein_coding	reticulocalbin 1 [Source:MGI Symbol;Acc:MGI:104559]	-	140	99	150	113	191	478	380	271	228	294	2.42046	1.85737	2.25279	1.65552	3.16861	5.39256	5.43741	4.19523	4.04045	4.23889
ENSMUSG00000019312	604.513	1344.59	927.471	1649.12	949.066	2335.49	2570.38	2241.37	2106.88	1996.5	1094.95	2250.12	-1.03905	2.35254e-05	0.000264925	Grb7	11	98446394	98455373	+	3365	protein_coding	growth factor receptor bound protein 7 [Source:MGI Symbol;Acc:MGI:102683]	-	544	1124	959	1746	894	3218	2807	2256	1854	2158	8.93284	20.0286	13.6795	24.2953	14.0862	34.4806	38.1481	33.1701	31.2052	29.5514
ENSMUSG00000039167	58.8955	29.9064	15.474	25.5018	33.971	89.2683	70.5091	83.4551	48.8651	42.5575	32.7498	66.931	-1.03934	0.00545443	0.0219529	Adgrl4	3	151437887	151545086	+	4585	protein_coding	adhesion G protein-coupled receptor L4 [Source:MGI Symbol;Acc:MGI:2655562]	-	53	25	16	27	32	123	77	84	43	46	0.638723	0.326942	0.167501	0.275732	0.370043	0.967253	0.76801	0.906428	0.531167	0.462307
ENSMUSG00000034118	218.914	139.962	109.285	96.3402	214.442	450.696	336.063	252.352	363.647	196.134	155.789	319.779	-1.03941	0.000537292	0.00342155	Tpst1	5	130073326	130135729	+	2789	protein_coding	protein-tyrosine sulfotransferase 1 [Source:MGI Symbol;Acc:MGI:1298231]	-	197	117	113	102	202	621	367	254	320	212	3.90296	2.5154	1.94476	1.71244	3.84012	8.02818	6.01773	4.50587	6.49836	3.50267
ENSMUSG00000022993	62.2292	162.691	130.562	116.175	97.6667	196.68	227.094	230.495	345.465	172.08	113.865	234.363	-1.04015	0.000209295	0.00158313	4930415O20Rik	15	98571004	98589580	+	558	protein_coding	RIKEN cDNA 4930415O20 gene [Source:MGI Symbol;Acc:MGI:1921113]	-	56	136	135	123	92	271	248	232	304	186	5.54536	14.6142	11.6128	10.3213	8.74169	17.5109	20.3251	20.5706	30.8561	15.36
ENSMUSG00000046818	28.8921	21.5326	22.2438	14.1677	14.8623	48.6258	64.0992	34.773	25.0008	35.1562	20.3397	41.531	-1.04045	0.00492949	0.0202689	Ddit4l	3	137621612	137628333	+	2916	protein_coding	DNA-damage-inducible transcript 4-like [Source:MGI Symbol;Acc:MGI:1920534]	-	26	18	23	15	14	67	70	35	22	38	0.492676	0.370131	0.378597	0.240861	0.254555	0.828441	1.09781	0.593846	0.427304	0.600493
ENSMUSG00000037499	1039.01	1118.5	737.915	782.056	671.99	2048.82	1964.18	1805.21	1743.24	1384.04	869.893	1789.1	-1.041	6.81929e-08	1.87208e-06	Nenf	1	191306789	191318194	-	742	protein_coding	neuron derived neurotrophic factor [Source:MGI Symbol;Acc:MGI:1913458]	-	935	935	763	828	633	2823	2145	1817	1534	1496	69.6279	75.5575	49.358	52.2504	45.2316	137.177	132.202	121.156	117.091	92.9051
ENSMUSG00000051851	108.901	44.2615	21.2767	51.9481	19.1087	104.509	122.704	64.5784	114.776	98.0672	49.0992	100.927	-1.04211	0.0139356	0.0461704	Rtl8c	X	53608032	53608432	+	401	protein_coding	retrotransposon Gag like 8C [Source:MGI Symbol;Acc:MGI:1920115]	-	98	37	22	55	18	144	134	65	101	106	13.5038	5.53258	2.63339	6.42216	2.37996	12.9477	15.2818	8.01978	14.2652	12.1807
ENSMUSG00000098098	207.801	199.775	90.9095	135.065	60.5109	316.431	298.519	213.605	314.782	284.025	138.812	285.472	-1.04245	0.000846158	0.00495133	Bvht	18	61639542	61647472	+	699	lincRNA	braveheart long non-coding RNA [Source:MGI Symbol;Acc:MGI:5434104]	-	187	167	94	143	57	436	326	215	277	307	14.7822	14.3255	6.45487	9.57903	4.32354	22.4897	21.3283	15.2179	22.4442	20.2383
ENSMUSG00000025408	252.251	318.204	161.51	187.958	193.21	434.003	700.512	386.477	405.694	363.589	222.626	458.055	-1.04294	3.68903e-05	0.000380665	Ddit3	10	127290774	127296288	+	1713	protein_coding	DNA-damage inducible transcript 3 [Source:MGI Symbol;Acc:MGI:109247]	TF_bZIP	227	266	167	199	182	598	765	389	357	393	7.32225	9.31096	4.67946	5.43949	5.63321	12.5869	20.423	11.2353	11.8036	10.5718
ENSMUSG00000020092	61.118	69.3829	29.0137	51.0036	99.7899	161.118	108.053	89.4162	186.369	93.4414	62.0616	127.68	-1.04317	0.00213684	0.0103553	Pald1	10	61319656	61383530	-	4535	protein_coding	phosphatase domain containing, paladin 1 [Source:MGI Symbol;Acc:MGI:1351623]	-	55	58	30	54	94	222	118	90	164	101	0.670133	0.766868	0.317527	0.557544	1.09899	1.76502	1.18993	0.98188	2.04818	1.02626
ENSMUSG00000037784	38.8933	35.8877	33.8493	21.7238	25.4783	60.2379	65.9306	29.8054	102.276	62.9111	31.1665	64.2322	-1.04362	0.00274374	0.0126668	Dzip1l	9	99629496	99669256	+	7984	protein_coding	DAZ interacting protein 1-like [Source:MGI Symbol;Acc:MGI:1919757]	-	35	30	35	23	24	83	72	30	90	68	0.242227	0.225305	0.210419	0.134887	0.15938	0.374828	0.412408	0.185906	0.638446	0.392465
ENSMUSG00000027796	41.1158	43.0652	22.2438	36.8359	15.9239	71.8501	117.21	29.8054	64.7747	43.4826	31.8369	65.4246	-1.04367	0.0112432	0.0389881	Smad9	3	54755582	54801257	+	5368	protein_coding	SMAD family member 9 [Source:MGI Symbol;Acc:MGI:1859993]	MH1	37	36	23	39	15	99	128	30	57	47	0.38086	0.402124	0.205661	0.340185	0.148156	0.664962	1.09047	0.276504	0.601401	0.403457
ENSMUSG00000039478	93.3439	93.308	33.8493	53.8372	29.7247	123.379	143.765	101.338	130.686	125.822	60.8126	124.998	-1.04482	0.00164327	0.00839005	Micu3	8	40307458	40386308	+	6153	protein_coding	mitochondrial calcium uptake family, member 3 [Source:MGI Symbol;Acc:MGI:1925756]	-	84	78	35	57	28	170	157	102	115	136	0.754342	0.760112	0.273035	0.433761	0.241275	0.996176	1.16688	0.820175	1.05855	1.01851
ENSMUSG00000042750	182.243	186.616	100.581	153.955	104.036	299.012	383.679	244.404	393.194	182.257	145.486	300.509	-1.04753	0.000142565	0.001159	Bex2	X	136066564	136068236	-	903	protein_coding	brain expressed X-linked 2 [Source:MGI Symbol;Acc:MGI:1338017]	-	164	156	104	163	98	412	419	246	346	197	10.0353	10.3587	5.52818	8.45206	5.75414	16.4507	21.2198	13.4785	21.7015	10.0529
ENSMUSG00000105144	27.7809	28.7102	29.0137	23.6128	25.4783	43.5455	96.1488	33.7795	55.6835	49.0336	26.9192	55.6382	-1.04824	0.00193129	0.0095706	Rpl21-ps11	3	96666503	96666982	-	480	processed_pseudogene	ribosomal protein L21, pseudogene 11 [Source:MGI Symbol;Acc:MGI:3648207]	-	25	24	30	25	24	60	105	34	49	53	2.87789	2.99806	2.99997	2.43872	2.65101	4.50696	10.0038	3.50454	5.78172	5.08799
ENSMUSG00000074207	14051.6	20446.4	10444	23677	13734.9	29704.6	28054.4	35578.7	38428.4	38618.1	16470.8	34076.8	-1.04888	5.73943e-06	8.00762e-05	Adh1	3	138260991	138290698	+	2233	protein_coding	alcohol dehydrogenase 1 (class I) [Source:MGI Symbol;Acc:MGI:87921]	-	12645	17092	10799	25068	12938	40929	30637	35811	33816	41742	312.9	458.959	232.13	525.646	307.199	660.871	627.441	793.453	857.7	861.384
ENSMUSG00000002006	98.9	71.7754	39.652	56.6707	49.895	166.199	152.007	73.52	172.733	89.7408	63.3786	130.84	-1.04925	0.00139368	0.00735212	Pdzd4	X	73793359	73824969	-	3970	protein_coding	PDZ domain containing 4 [Source:MGI Symbol;Acc:MGI:2443483]	-	89	60	41	60	47	229	166	74	152	97	1.23873	0.906214	0.495712	0.707658	0.627696	2.07979	1.9122	0.92222	2.16848	1.12588
ENSMUSG00000046567	60.0068	45.4577	36.7507	55.7262	39.279	108.138	123.62	91.4032	86.3663	80.4892	47.4441	98.0033	-1.04956	2.09671e-05	0.000240158	4930430F08Rik	10	100572265	100590423	-	6275	protein_coding	RIKEN cDNA 4930430F08 gene [Source:MGI Symbol;Acc:MGI:1921197]	-	54	38	38	59	37	149	135	92	76	87	0.475506	0.363111	0.290674	0.440252	0.312629	0.856144	0.983865	0.725383	0.685965	0.638877
ENSMUSG00000027254	265.586	258.391	70.6	203.07	53.0797	388.281	431.296	194.729	439.786	308.079	170.145	352.434	-1.05167	0.0104833	0.0368744	Map1a	2	121289600	121310832	+	12166	protein_coding	microtubule-associated protein 1 A [Source:MGI Symbol;Acc:MGI:1306776]	-	239	216	73	215	50	535	471	196	387	333	1.08549	1.06457	0.288013	0.827472	0.217903	1.58555	1.77047	0.797079	1.80163	1.26127
ENSMUSG00000019822	723.415	516.783	303.677	446.754	383.236	1348.46	1300.3	735.2	853.435	680.92	474.773	983.662	-1.05183	0.000152598	0.00122167	Smpd2	10	41485642	41490369	-	4468	protein_coding	sphingomyelin phosphodiesterase 2, neutral [Source:MGI Symbol;Acc:MGI:1278330]	-	651	432	314	473	361	1858	1420	740	751	736	8.05089	5.7975	3.37328	4.95691	4.28387	14.9936	14.5342	8.1943	9.51982	7.59061
ENSMUSG00000085667	14.4461	19.1401	13.5397	16.0567	9.55435	19.5955	26.5554	26.8249	44.3195	34.231	14.5474	30.3053	-1.05218	0.00571389	0.0228101	Gm12992	4	131899478	131920029	-	5873	processed_transcript	predicted gene 12992 [Source:MGI Symbol;Acc:MGI:3702644]	-	13	16	14	17	9	27	29	27	39	37	0.122309	0.163354	0.114421	0.135535	0.0812502	0.165759	0.225815	0.227456	0.376103	0.290304
ENSMUSG00000031840	312.257	254.803	123.792	197.403	181.533	449.244	638.245	276.197	446.605	407.072	213.957	443.472	-1.05311	0.00017355	0.00135692	Rab3a	8	70754679	70758677	+	2226	protein_coding	RAB3A, member RAS oncogene family [Source:MGI Symbol;Acc:MGI:97843]	-	281	213	128	209	171	619	697	278	393	440	6.97521	5.73752	2.76008	4.39627	4.07298	10.0263	14.3193	6.17893	9.9993	9.10835
ENSMUSG00000022124	1260.14	1659.21	1624.77	1861.63	1236.76	2470.48	2984.27	3066.98	3879.66	3466.58	1528.5	3173.6	-1.05366	6.89467e-09	2.6512e-07	Fbxl3	14	103080239	103099566	-	5103	protein_coding	F-box and leucine-rich repeat protein 3 [Source:MGI Symbol;Acc:MGI:1354702]	-	1134	1387	1680	1971	1165	3404	3259	3087	3414	3747	12.279	16.2975	15.8023	18.0852	12.1044	24.0513	29.2061	29.9298	37.8913	33.8353
ENSMUSG00000105135	68.8967	51.439	47.389	62.3378	49.895	103.783	120.873	102.332	90.9119	162.829	55.9915	116.146	-1.05397	1.52467e-05	0.000183593	Gm43667	3	34054335	34055429	-	1095	TEC	predicted gene 43667 [Source:MGI Symbol;Acc:MGI:5663804]	-	62	43	49	66	47	143	132	103	80	176	3.12862	2.35464	2.14792	2.82223	2.27576	4.70865	5.51284	4.65389	4.13788	7.40646
ENSMUSG00000054423	83.3427	77.7567	89.9424	58.5597	24.4167	118.299	144.681	87.4292	247.735	96.2169	66.8036	138.872	-1.05401	0.00488965	0.0201389	Cadps	14	12372563	12823079	-	15054	protein_coding	Ca2+-dependent secretion activator [Source:MGI Symbol;Acc:MGI:1350922]	-	75	65	93	62	23	163	158	88	218	104	0.275287	0.2589	0.296529	0.192842	0.0810061	0.3904	0.479977	0.289217	0.820175	0.318342
ENSMUSG00000049288	440.05	251.214	132.496	187.958	182.594	652.457	579.64	398.399	503.424	343.235	238.862	495.431	-1.05406	0.000743332	0.00446931	Lix1l	3	96601149	96626171	+	3620	protein_coding	Lix1-like [Source:MGI Symbol;Acc:MGI:3036267]	-	396	210	137	199	172	899	633	401	443	371	6.04453	3.47841	1.81655	2.57399	2.51919	8.95417	7.99669	5.48061	6.93102	4.72256
ENSMUSG00000060377	58.8955	49.0465	23.2109	37.7805	73.2501	111.767	122.704	98.3578	117.049	51.8091	48.4367	100.337	-1.05412	0.00200958	0.00986553	Rpl36a-ps1	14	98993870	98994318	-	449	protein_coding	ribosomal protein L36A, pseudogene 1 [Source:MGI Symbol;Acc:MGI:3642585]	-	53	41	24	40	69	154	134	99	103	56	6.52237	5.4753	2.56567	4.17135	8.14788	12.3665	13.6481	10.9089	12.9925	5.74717
ENSMUSG00000028698	378.932	773.978	447.778	748.053	423.576	1042.91	890.979	1178.31	1359.13	1286.9	554.463	1151.65	-1.05442	1.30078e-05	0.000161116	Pik3r3	4	116221618	116303056	+	5300	protein_coding	phosphoinositide-3-kinase regulatory subunit 3 [Source:MGI Symbol;Acc:MGI:109277]	-	341	647	463	792	399	1437	973	1186	1196	1391	3.55512	7.31979	4.19316	6.997	3.99152	9.77586	8.39561	11.0714	12.7808	12.0938
ENSMUSG00000027589	514.503	740.483	543.523	802.835	520.182	1009.53	1316.78	1167.38	1302.31	1688.42	624.305	1296.88	-1.05451	1.88113e-07	4.43628e-06	Pcmtd2	2	181837854	181857461	+	4183	protein_coding	protein-L-isoaspartate (D-aspartate) O-methyltransferase domain containing 2 [Source:MGI Symbol;Acc:MGI:1923927]	-	463	619	562	850	490	1391	1438	1175	1146	1825	6.11602	8.87305	6.44889	9.51467	6.21084	11.9898	15.7212	13.8977	15.5167	20.1042
ENSMUSG00000041731	1727.97	1526.42	508.707	1055.02	291.939	2744.82	2643.63	1113.73	2677.35	1435.85	1022.01	2123.08	-1.05496	0.0114389	0.0394807	Pgm5	19	24683016	24861855	-	3611	protein_coding	phosphoglucomutase 5 [Source:MGI Symbol;Acc:MGI:1925668]	-	1555	1276	526	1117	275	3782	2887	1121	2356	1552	23.7946	21.1882	6.99189	14.484	4.03782	37.7631	36.5624	15.3593	36.953	19.8051
ENSMUSG00000084939	12.2236	33.4952	41.5863	55.7262	10.6159	71.8501	62.2678	54.6432	68.1839	63.8362	30.7294	64.1562	-1.05602	0.0105914	0.0371956	Gm830	4	95464724	95487394	-	3502	processed_transcript	predicted gene 830 [Source:MGI Symbol;Acc:MGI:2685676]	-	11	28	43	59	10	99	68	55	60	69	0.173561	0.479415	0.589371	0.788858	0.1514	1.01928	0.88799	0.777034	0.97037	0.907915
ENSMUSG00000022912	497.834	253.606	242.748	303.188	198.518	684.39	608.026	654.725	628.428	533.819	299.179	621.878	-1.0561	1.34622e-05	0.000165444	Pros1	16	62854307	62929346	+	4088	protein_coding	protein S (alpha) [Source:MGI Symbol;Acc:MGI:1095733]	-	448	212	251	321	187	943	664	659	553	577	6.0554	3.10953	2.94713	3.67669	2.42534	8.31716	7.42801	7.97568	7.66154	6.50395
ENSMUSG00000055737	253.362	300.26	261.123	327.745	203.826	626.329	520.119	640.816	530.698	482.01	269.263	559.994	-1.05645	2.5134e-09	1.09853e-07	Ghr	15	3317760	3583492	-	9053	protein_coding	growth hormone receptor [Source:MGI Symbol;Acc:MGI:95708]	-	228	251	270	347	192	863	568	645	467	521	1.39161	1.66246	1.43155	1.79473	1.12448	3.4371	2.86927	3.52501	2.92164	2.6519
ENSMUSG00000036854	707.858	412.708	217.603	346.636	183.656	891.957	1264.59	447.081	729.568	551.397	373.692	776.918	-1.05659	0.00410523	0.0174856	Hspb6	7	30552178	30555443	+	2299	protein_coding	heat shock protein, alpha-crystallin-related, B6 [Source:MGI Symbol;Acc:MGI:2685325]	-	637	345	225	367	173	1229	1381	450	642	596	15.31	8.99809	4.69764	7.47463	3.98978	19.2747	27.4707	9.68427	15.8161	11.9459
ENSMUSG00000024043	44.4495	25.1214	38.6849	19.8347	38.2174	98.7031	85.1603	63.5849	48.8651	48.1085	33.2616	68.8844	-1.05664	0.00147649	0.00769516	Arhgap28	17	67842713	68004120	-	5377	protein_coding	Rho GTPase activating protein 28 [Source:MGI Symbol;Acc:MGI:2147003]	-	40	21	40	21	36	136	93	64	43	52	0.411051	0.23418	0.357073	0.18287	0.35498	0.911954	0.790967	0.588889	0.452929	0.445631
ENSMUSG00000066175	27.7809	39.4765	19.3425	28.3353	19.1087	73.3016	32.9653	43.7146	75.0023	52.7343	26.8088	55.5436	-1.05692	0.00218073	0.0105301	2510046G10Rik	7	126648543	126649594	-	1052	antisense	RIKEN cDNA 2510046G10 gene [Source:MGI Symbol;Acc:MGI:3698051]	-	25	33	20	30	18	101	36	44	66	57	1.31311	1.88091	0.912538	1.33527	0.907191	3.46162	1.56496	2.06933	3.55329	2.49673
ENSMUSG00000020154	112.235	43.0652	59.9616	59.5042	53.0797	173.456	148.344	122.202	139.777	98.0672	65.5691	136.369	-1.05809	0.000243558	0.00179014	Ptprb	10	116275523	116389535	+	13333	protein_coding	protein tyrosine phosphatase, receptor type, B [Source:MGI Symbol;Acc:MGI:97809]	-	101	36	62	63	50	239	162	123	123	106	0.418571	0.161899	0.223203	0.221246	0.198831	0.646315	0.555651	0.456426	0.522492	0.366345
ENSMUSG00000027447	3832.65	3682.08	3153.79	3255.73	3426.83	8301.22	8569.14	7933.2	6713.84	4638.77	3470.22	7231.24	-1.05931	1.11383e-08	3.99748e-07	Cst3	2	148871722	148875692	-	1266	protein_coding	cystatin C [Source:MGI Symbol;Acc:MGI:102519]	-	3449	3078	3261	3447	3228	11438	9358	7985	5908	5014	150.534	145.782	123.638	127.488	135.189	325.755	338.037	312.057	264.307	182.5
ENSMUSG00000074215	18.891	22.7289	10.6384	15.1122	26.5399	43.5455	38.4595	15.8962	65.9111	31.4555	18.7821	39.0536	-1.05938	0.0125772	0.0425902	Gm10643	8	84063561	84065137	-	1577	protein_coding	predicted gene 10643 [Source:MGI Symbol;Acc:MGI:3642507]	-	17	19	11	16	25	60	42	16	58	34	0.595653	0.722424	0.334809	0.475063	0.840524	1.37181	1.21796	0.501974	2.08304	0.99348
ENSMUSG00000047963	115.569	59.8128	28.0466	45.3366	57.3261	122.653	141.018	89.4162	195.461	89.7408	61.2181	127.658	-1.06235	0.00362727	0.0158411	Stbd1	5	92603041	92606579	+	2221	protein_coding	starch binding domain 1 [Source:MGI Symbol;Acc:MGI:1261768]	-	104	50	29	48	54	169	154	90	172	97	2.58738	1.34987	0.626738	1.01194	1.2891	2.74355	3.17094	2.00487	4.38613	2.0125
ENSMUSG00000045555	25.5584	50.2428	21.2767	40.614	26.5399	92.1713	69.5934	52.6562	70.4567	56.4349	32.8464	68.2625	-1.06286	0.000721739	0.00436325	Mettl24	10	40683282	40811083	+	1529	protein_coding	methyltransferase like 24 [Source:MGI Symbol;Acc:MGI:3045338]	-	23	42	22	43	25	127	76	53	62	61	0.831182	1.64707	0.69064	1.31681	0.866911	2.99482	2.27312	1.71499	2.2966	1.83838
ENSMUSG00000063754	67.7854	80.1492	56.0931	68.9493	71.1269	166.924	152.922	127.17	121.595	147.101	68.8208	143.142	-1.063	1.00704e-07	2.61445e-06	Gm10136	19	29003408	29003842	-	435	processed_pseudogene	predicted pseudogene 10136 [Source:MGI Symbol;Acc:MGI:3704242]	-	61	67	58	73	67	230	167	128	107	159	7.74848	9.2354	6.39993	7.85772	8.16634	19.0639	17.5567	14.5584	13.9315	16.843
ENSMUSG00000028756	2893.66	2321.93	1221.48	2149.71	1462.88	3900.22	4717.7	3685.93	4945.61	3753.38	2009.93	4200.57	-1.06355	7.18039e-06	9.71708e-05	Pink1	4	138313409	138326307	-	2673	protein_coding	PTEN induced putative kinase 1 [Source:MGI Symbol;Acc:MGI:1916193]	-	2604	1941	1263	2276	1378	5374	5152	3710	4352	4057	53.8292	43.5408	22.6799	39.8691	27.3333	72.4891	88.1439	68.6702	92.213	69.9388
ENSMUSG00000037348	130.015	114.841	79.3041	133.176	104.036	251.112	205.117	184.793	339.783	193.359	112.274	234.833	-1.06398	8.13602e-06	0.000108638	Paqr7	4	134496697	134510235	+	4259	protein_coding	progestin and adipoQ receptor family member VII [Source:MGI Symbol;Acc:MGI:1919154]	-	117	96	82	141	98	346	224	186	299	209	1.51794	1.35155	0.924151	1.55015	1.22	2.92916	2.40522	2.16072	3.97618	2.26126
ENSMUSG00000026207	338.927	340.933	89.9424	175.679	94.482	568.994	538.433	203.67	531.834	329.358	207.993	434.458	-1.06419	0.00851014	0.0312296	Speg	1	75375297	75432320	+	12741	protein_coding	SPEG complex locus [Source:MGI Symbol;Acc:MGI:109282]	-	305	285	93	186	89	784	588	205	468	356	1.32273	1.34126	0.350361	0.683553	0.370364	2.21864	2.11052	0.796056	2.08039	1.28753
ENSMUSG00000024302	187.799	144.747	73.5013	116.175	49.895	287.4	272.879	149.027	287.509	197.985	114.423	238.96	-1.0644	0.001668	0.00849274	Dtna	18	23415135	23659715	+	16930	protein_coding	dystrobrevin alpha [Source:MGI Symbol;Acc:MGI:106039]	-	169	121	76	123	47	396	298	150	253	214	0.551576	0.428547	0.215473	0.340182	0.147191	0.843359	0.804961	0.438357	0.84638	0.582464
ENSMUSG00000030255	348.928	196.186	100.581	136.01	62.6341	391.184	283.868	210.625	538.653	340.46	168.868	352.958	-1.06454	0.00736713	0.0278376	Sspn	6	145931641	145965223	+	4996	protein_coding	sarcospan [Source:MGI Symbol;Acc:MGI:1353511]	-	314	164	104	144	59	539	310	212	474	368	3.47283	1.9683	0.999188	1.34959	0.62614	3.88992	2.83762	2.09946	5.37351	3.3942
ENSMUSG00000074217	104.456	125.607	57.0602	100.118	80.6812	203.212	242.661	265.268	144.323	121.196	93.5846	195.332	-1.06463	0.00020846	0.00157789	2210011C24Rik	8	84010222	84012171	-	1413	protein_coding	RIKEN cDNA 2210011C24 gene [Source:MGI Symbol;Acc:MGI:1917384]	-	94	105	59	106	76	280	265	267	127	131	3.67588	4.45571	2.00422	3.51258	2.85176	7.1448	8.57668	9.34894	5.09054	4.2721
ENSMUSG00000049791	96.6776	87.3267	71.5671	70.8384	106.159	170.553	227.094	164.923	175.005	165.604	86.5138	180.636	-1.06503	1.74151e-07	4.16905e-06	Fzd4	7	89404355	89413134	+	6720	protein_coding	frizzled class receptor 4 [Source:MGI Symbol;Acc:MGI:108520]	-	87	73	74	75	100	235	248	166	154	179	0.715362	0.651364	0.528566	0.522582	0.788992	1.26088	1.68771	1.22217	1.29794	1.22743
ENSMUSG00000097162	78.8978	68.1866	37.7178	71.7829	64.7573	141.523	142.85	117.235	164.778	105.469	64.2685	134.371	-1.06579	1.5732e-05	0.000188204	2310010J17Rik	7	90124822	90129984	-	603	bidirectional_promoter_lncRNA	RIKEN cDNA 2310010J17 gene [Source:MGI Symbol;Acc:MGI:1925579]	-	71	57	39	76	61	195	156	118	145	114	6.50604	5.66797	3.10444	5.90145	5.36357	11.6598	11.831	9.68184	13.6192	8.71163
ENSMUSG00000037428	40.0045	76.5604	12.5726	41.5585	16.9855	85.6395	76.0033	44.7081	110.231	74.9382	37.5363	78.3039	-1.06638	0.0150202	0.0489265	Vgf	5	137026392	137033351	+	2973	protein_coding	VGF nerve growth factor inducible [Source:MGI Symbol;Acc:MGI:1343180]	-	36	64	13	44	16	118	83	45	97	81	0.669088	1.29079	0.209887	0.69298	0.285343	1.43107	1.27673	0.748878	1.8479	1.25546
ENSMUSG00000081214	62.2292	40.6727	38.6849	44.392	55.2029	77.6561	160.248	92.3967	115.913	59.2104	48.2364	101.085	-1.06672	0.000552532	0.00350356	Rpl35a-ps2	1	181241988	181242320	-	333	processed_pseudogene	ribosomal protein L35A, pseudogene 2 [Source:MGI Symbol;Acc:MGI:3705461]	-	56	34	40	47	52	107	175	93	102	64	9.29222	6.12216	5.7657	6.60871	8.27944	11.5855	24.0331	13.8176	17.3483	8.85621
ENSMUSG00000020773	227.803	130.392	56.0931	104.841	157.116	351.993	389.174	208.638	318.192	147.101	135.249	283.019	-1.06709	0.00291695	0.013294	Trim47	11	116105752	116127210	-	2735	protein_coding	tripartite motif-containing 47 [Source:MGI Symbol;Acc:MGI:1917374]	-	205	109	58	111	148	485	425	210	280	159	4.14164	2.38968	1.0179	1.90033	2.8691	6.39379	7.10636	3.79888	5.79833	2.67887
ENSMUSG00000025104	113.346	101.682	45.4548	64.2268	79.6196	190.149	215.19	108.293	187.506	143.4	80.8658	168.908	-1.06725	0.000233519	0.00172372	Hdgfl3	7	81881251	81934473	-	9575	protein_coding	HDGF like 3 [Source:MGI Symbol;Acc:MGI:1352760]	-	102	85	47	68	75	262	235	109	165	155	0.588623	0.532292	0.235611	0.332532	0.415302	0.98659	1.12239	0.563224	0.975994	0.745942
ENSMUSG00000032826	248.917	267.961	107.351	258.796	72.1885	388.281	467.008	226.521	515.925	403.371	191.043	400.221	-1.06741	0.00273216	0.012624	Ank2	3	126921612	127499350	-	35004	protein_coding	ankyrin 2, brain [Source:MGI Symbol;Acc:MGI:88025]	-	224	224	111	274	68	535	510	228	454	436	0.353595	0.383708	0.15221	0.366518	0.102999	0.551074	0.666297	0.322263	0.734582	0.573959
ENSMUSG00000030161	936.772	649.567	558.03	671.548	367.312	1375.31	1646.43	947.812	1642.1	1063.94	636.646	1335.12	-1.06853	3.31777e-05	0.000349379	Gabarapl1	6	129533160	129542346	+	2013	protein_coding	gamma-aminobutyric acid (GABA) A receptor-associated protein-like 1 [Source:MGI Symbol;Acc:MGI:1914980]	-	843	543	577	711	346	1895	1798	954	1445	1150	23.1398	16.1743	13.7584	16.5382	9.11327	33.9422	40.8471	23.4476	40.6561	26.3249
ENSMUSG00000073591	17.7798	7.17754	16.4411	14.1677	6.36957	26.8531	34.7967	21.8573	17.046	29.6052	12.3871	26.0316	-1.06878	0.0117267	0.0402953	Pcdhb22	18	37517871	37524479	+	6609	protein_coding	protocadherin beta 22 [Source:MGI Symbol;Acc:MGI:2136760]	-	16	6	17	15	6	37	38	22	15	32	0.13377	0.0544359	0.123467	0.106272	0.0481346	0.201855	0.262944	0.164695	0.128546	0.223114
ENSMUSG00000042812	473.387	224.896	136.364	241.795	151.808	648.828	717.911	348.723	505.697	354.337	245.65	515.099	-1.06923	0.00176864	0.00891468	Foxf1	8	121084386	121088144	+	2415	protein_coding	forkhead box F1 [Source:MGI Symbol;Acc:MGI:1347470]	Fork	426	188	141	256	143	894	784	351	445	383	9.74694	4.66778	2.80245	4.96347	3.1395	13.3473	14.8462	7.1909	10.4363	7.30792
ENSMUSG00000029287	446.717	178.242	96.7123	194.569	159.239	495.693	459.683	316.931	584.109	401.521	215.096	451.587	-1.07079	0.00196516	0.00970139	Tgfbr3	5	107106570	107289629	-	6545	protein_coding	transforming growth factor, beta receptor III [Source:MGI Symbol;Acc:MGI:104637]	-	402	149	100	206	150	683	502	319	514	434	3.39385	1.36504	0.733376	1.47374	1.21513	3.76258	3.50759	2.41143	4.44791	3.05557
ENSMUSG00000038587	346.706	229.681	131.529	204.959	89.174	424.569	434.043	325.872	556.835	362.664	200.41	420.797	-1.07088	0.000778857	0.00464871	Akap12	10	4266380	4359470	+	6461	protein_coding	A kinase (PRKA) anchor protein (gravin) 12 [Source:MGI Symbol;Acc:MGI:1932576]	-	312	192	136	217	84	585	474	328	490	392	2.66828	1.78185	1.01036	1.57262	0.689321	3.2646	3.35501	2.5117	4.29535	2.79575
ENSMUSG00000022840	598.956	498.839	159.575	374.027	166.67	1050.9	969.729	366.606	861.39	527.343	359.614	755.193	-1.07116	0.00596176	0.0235409	Adcy5	16	35154877	35305738	+	7184	protein_coding	adenylate cyclase 5 [Source:MGI Symbol;Acc:MGI:99673]	-	539	417	165	396	157	1448	1059	369	758	570	4.1457	3.48049	1.10244	2.58102	1.15871	7.26736	6.74132	2.54128	5.97592	3.65612
ENSMUSG00000021994	158.907	61.0091	78.3369	53.8372	56.2645	145.877	191.382	132.137	207.961	181.332	81.6709	171.738	-1.07312	0.000680946	0.00416224	Wnt5a	14	28504750	28527448	+	7823	protein_coding	wingless-type MMTV integration site family, member 5A [Source:MGI Symbol;Acc:MGI:98958]	-	143	51	81	57	53	201	209	133	183	196	1.01004	0.390901	0.496991	0.341165	0.359207	0.926396	1.22177	0.841146	1.32489	1.1545
ENSMUSG00000031520	38.8933	68.1866	97.6794	85.9505	74.3116	159.667	162.995	182.806	140.913	123.972	73.0043	154.071	-1.0738	2.55867e-05	0.000282799	Vegfc	8	54077606	54187096	+	2449	protein_coding	vascular endothelial growth factor C [Source:MGI Symbol;Acc:MGI:109124]	-	35	57	101	91	70	220	178	184	124	134	0.789687	1.39558	1.97956	1.73986	1.51548	3.23898	3.32389	3.71725	2.86771	2.52132
ENSMUSG00000022010	4096.02	4252.69	1888.79	3634.48	1761.19	7816.42	6897.07	7088.72	6236.55	4870.98	3126.63	6581.95	-1.07401	7.52435e-05	0.000680366	Tsc22d1	14	76414961	76507765	+	8994	protein_coding	TSC22 domain family, member 1 [Source:MGI Symbol;Acc:MGI:109127]	TSC22	3686	3555	1953	3848	1659	10770	7532	7135	5488	5265	22.6453	23.7005	10.4228	20.033	9.77992	43.1755	38.2977	39.2495	34.5592	26.9748
ENSMUSG00000014599	175.575	122.018	179.885	127.509	161.362	392.635	383.679	282.158	294.327	259.971	153.27	322.554	-1.07422	1.34754e-07	3.33067e-06	Csf1	3	107741048	107760469	-	5281	protein_coding	colony stimulating factor 1 (macrophage) [Source:MGI Symbol;Acc:MGI:1339753]	-	158	102	186	135	152	541	419	284	259	281	1.65317	1.15812	1.69057	1.19696	1.52605	3.69365	3.62838	2.6607	2.7777	2.4519
ENSMUSG00000033705	33.3371	35.8877	30.9479	21.7238	20.1703	59.5122	93.4017	40.7341	52.2743	51.8091	28.4134	59.5463	-1.07425	0.00091826	0.00528496	Stard9	2	120629121	120731895	+	22053	protein_coding	START domain containing 9 [Source:MGI Symbol;Acc:MGI:3045258]	-	30	30	32	23	19	82	102	41	46	56	0.0751674	0.0815687	0.0696496	0.0488341	0.0456802	0.134067	0.211518	0.0919834	0.118139	0.117013
ENSMUSG00000004473	36.6708	40.6727	16.4411	44.392	56.2645	97.9774	59.5207	86.4357	73.8659	90.6659	38.8882	81.6931	-1.07498	0.000696295	0.00423759	Clec11a	7	44302687	44306902	-	2978	protein_coding	C-type lectin domain family 11, member a [Source:MGI Symbol;Acc:MGI:1298219]	-	33	34	17	47	53	135	65	87	65	98	0.612301	0.68458	0.274006	0.738986	0.943611	1.63449	0.998169	1.4454	1.23621	1.5164
ENSMUSG00000030555	122.236	131.588	107.351	167.179	94.482	227.162	253.65	232.482	314.782	286.8	124.567	262.975	-1.0757	1.6646e-07	4.0023e-06	Ttc23	7	67647410	67762912	+	8474	protein_coding	tetratricopeptide repeat domain 23 [Source:MGI Symbol;Acc:MGI:1914259]	-	110	110	111	177	89	313	277	234	277	310	0.717266	0.778349	0.62874	0.97802	0.556857	1.33177	1.49488	1.36622	1.85137	1.68572
ENSMUSG00000040957	340.038	773.978	467.12	686.66	476.656	854.217	1374.47	804.746	1506.86	1245.27	548.891	1157.11	-1.07579	4.72287e-05	0.000467248	Cables1	18	11839220	11945630	+	3839	protein_coding	CDK5 and Abl enzyme substrate 1 [Source:MGI Symbol;Acc:MGI:1927065]	-	306	647	483	727	449	1177	1501	810	1326	1346	4.40432	10.1055	6.03901	8.86705	6.20112	11.0543	17.8804	10.439	19.5626	16.1562
ENSMUSG00000098557	427.826	399.55	243.715	329.635	463.917	748.983	900.136	683.537	884.118	712.375	372.928	785.83	-1.07612	7.77329e-08	2.09006e-06	Kctd12	14	102976581	102982637	-	6057	protein_coding	potassium channel tetramerisation domain containing 12 [Source:MGI Symbol;Acc:MGI:2145823]	-	385	334	252	349	437	1032	983	688	778	770	3.5122	3.30643	1.99701	2.69793	3.8253	6.14322	7.42183	5.61984	7.27485	5.85794
ENSMUSG00000027533	283.365	233.27	154.74	117.119	504.258	280.868	418.476	762.025	845.48	419.099	258.55	545.19	-1.07618	0.00592889	0.0234576	Fabp5	3	10012548	10016607	+	3567	protein_coding	fatty acid binding protein 5, epidermal [Source:MGI Symbol;Acc:MGI:101790]	-	255	195	160	124	475	387	457	767	744	453	3.95014	3.27794	2.15305	1.62773	7.06045	3.91185	5.85907	10.6386	11.8133	5.85204
ENSMUSG00000002058	1299.04	1452.26	886.852	1327.98	1014.88	2663.53	2687.59	2596.05	2655.76	2010.38	1196.2	2522.66	-1.07676	1.30773e-09	6.19402e-08	Unc119	11	78343482	78349164	+	2448	protein_coding	unc-119 lipid binding chaperone [Source:MGI Symbol;Acc:MGI:1328357]	-	1169	1214	917	1406	956	3670	2935	2613	2337	2173	26.3863	29.7356	17.9802	26.8928	20.7056	54.0541	54.8292	52.8106	54.0691	40.9035
ENSMUSG00000089712	18.891	19.1401	18.3753	24.5573	24.4167	32.6591	46.7008	39.7405	51.1379	53.6594	21.0761	44.7796	-1.07934	0.000372545	0.00254392	Gm15889	8	94377872	94380317	+	2446	lincRNA	predicted gene 15889 [Source:MGI Symbol;Acc:MGI:3802159]	-	17	16	19	26	23	45	51	40	45	58	0.384033	0.392223	0.37285	0.497714	0.498555	0.663331	0.953518	0.80909	1.04198	1.09266
ENSMUSG00000044811	36.6708	11.9626	18.3753	16.0567	35.0326	44.997	61.3521	44.7081	64.7747	34.231	23.6196	50.0126	-1.08115	0.00395953	0.0170029	Cd300c2	11	114996721	115001880	-	1275	protein_coding	CD300C molecule 2 [Source:MGI Symbol;Acc:MGI:2153249]	-	33	10	19	17	33	62	67	45	57	37	1.43014	0.470284	0.715286	0.624312	1.37229	1.7533	2.40314	1.74621	2.53202	1.33722
ENSMUSG00000015944	102.234	84.9342	43.5205	71.7829	123.145	175.634	230.757	98.3578	232.962	161.903	85.1233	179.923	-1.08136	0.000593338	0.00372791	Castor2	5	134099711	134144343	+	7560	protein_coding	cytosolic arginine sensor for mTORC1 subunit 2 [Source:MGI Symbol;Acc:MGI:1933384]	-	92	71	45	76	116	242	252	99	205	175	0.672422	0.563127	0.285711	0.470711	0.813538	1.15416	1.52438	0.647898	1.5358	1.06667
ENSMUSG00000029162	311.146	331.363	173.115	330.579	218.689	578.429	631.835	586.173	651.156	445.003	272.978	578.519	-1.08416	7.8e-07	1.47905e-05	Khk	5	30921431	30931248	+	1797	protein_coding	ketohexokinase [Source:MGI Symbol;Acc:MGI:1096353]	-	280	277	179	350	206	797	690	590	573	481	8.60966	9.24276	4.78125	9.11975	6.078	15.9913	17.5597	16.2442	18.0596	12.3341
ENSMUSG00000023912	17.7798	47.8503	29.0137	31.1689	16.9855	83.4622	58.605	19.8703	48.8651	90.6659	28.5596	60.2937	-1.0842	0.0118973	0.0407759	Slc25a27	17	43641891	43667214	-	3935	protein_coding	solute carrier family 25, member 27 [Source:MGI Symbol;Acc:MGI:1921261]	-	16	40	30	33	16	115	64	20	43	98	0.224673	0.609516	0.365943	0.392674	0.215584	1.05372	0.74379	0.251466	0.618908	1.14761
ENSMUSG00000086841	793.423	482.091	402.323	545.928	704.899	1081.38	1060.38	1254.81	1764.83	1050.06	585.733	1242.29	-1.08451	3.29348e-06	4.99956e-05	2410006H16Rik	11	62602877	62604807	+	462	processed_transcript	RIKEN cDNA 2410006H16 gene [Source:MGI Symbol;Acc:MGI:1916471]	-	714	403	416	578	664	1490	1158	1263	1553	1135	85.3949	52.3038	43.2203	58.5799	76.2023	116.284	114.626	135.255	190.384	113.205
ENSMUSG00000031342	144.461	102.878	84.1397	81.228	141.192	226.437	270.132	181.813	256.826	237.767	110.78	234.595	-1.08467	2.07089e-06	3.38332e-05	Gpm6b	X	166238911	166388988	+	5600	protein_coding	glycoprotein m6b [Source:MGI Symbol;Acc:MGI:107672]	-	130	86	87	86	133	312	295	183	226	257	1.28272	0.920832	0.745706	0.719073	1.25923	2.00882	2.40907	1.6168	2.28572	2.11474
ENSMUSG00000055912	53.3394	33.4952	27.0794	36.8359	48.8334	114.67	117.21	50.6692	82.9571	56.4349	39.9167	84.3882	-1.08488	0.00100708	0.00567811	Tmem150a	6	72355447	72359762	+	1548	protein_coding	transmembrane protein 150A [Source:MGI Symbol;Acc:MGI:2385244]	-	48	28	28	39	46	158	128	51	73	61	1.71335	1.08457	0.868208	1.17966	1.57554	3.68011	3.78141	1.63002	2.67088	1.81581
ENSMUSG00000073755	302.256	113.644	57.0602	108.619	69.0037	328.768	342.473	183.8	351.147	173.005	130.117	275.839	-1.08536	0.00825671	0.0304753	5730409E04Rik	4	126609818	126614371	+	2891	protein_coding	RIKEN cDNA 5730409E04Rik gene [Source:MGI Symbol;Acc:MGI:3609248]	-	272	95	59	115	65	453	374	185	309	187	5.19872	1.97036	0.979581	1.86257	1.19208	5.64969	5.91615	3.16604	6.05358	2.98061
ENSMUSG00000036062	66.6742	65.7941	22.2438	38.725	21.2319	119.75	118.126	53.6497	100.003	61.9859	42.9338	90.7029	-1.08587	0.00547437	0.0220092	Phf24	4	42916660	42944752	+	7118	protein_coding	PHD finger protein 24 [Source:MGI Symbol;Acc:MGI:2140712]	-	60	55	23	41	20	165	129	54	88	67	0.465767	0.463313	0.155098	0.269705	0.148975	0.835796	0.828795	0.375344	0.700208	0.433739
ENSMUSG00000086915	16.6685	8.37379	5.80274	10.3896	11.6775	33.3849	24.724	19.8703	13.6368	19.4284	10.5824	22.2089	-1.08594	0.0151553	0.0492141	Gm16365	10	39558496	39613682	-	1408	antisense	predicted gene 16365 [Source:MGI Symbol;Acc:MGI:3840143]	-	15	7	6	11	11	46	27	20	12	21	0.58866	0.298102	0.204543	0.365808	0.414221	1.17796	0.876953	0.702782	0.482704	0.687272
ENSMUSG00000022837	91.1214	51.439	47.389	44.392	83.866	145.152	158.417	88.4227	144.323	137.849	63.6415	134.833	-1.08636	0.000101396	0.000873198	Iqcb1	16	36828385	36872721	+	5388	protein_coding	IQ calmodulin-binding motif containing 1 [Source:MGI Symbol;Acc:MGI:2443764]	-	82	43	49	47	79	200	173	89	127	149	0.840934	0.478532	0.436521	0.408445	0.777394	1.33837	1.46836	0.817252	1.33499	1.2743
ENSMUSG00000071604	707.858	972.556	259.189	855.727	232.489	1180.08	1496.26	1176.32	1436.41	1140.73	605.564	1285.96	-1.08674	0.00228794	0.0109568	Fam189a2	19	23972751	24031019	-	2547	protein_coding	family with sequence similarity 189, member A2 [Source:MGI Symbol;Acc:MGI:2685813]	-	637	813	268	906	219	1626	1634	1184	1264	1233	13.8193	19.1395	5.05059	16.6557	4.55887	23.0179	29.3385	22.9994	28.1074	22.3073
ENSMUSG00000025189	23.336	29.9064	31.9151	28.3353	25.4783	56.6091	52.195	40.7341	77.2751	69.3872	27.7942	59.2401	-1.0875	0.00013821	0.00112817	Cnnm1	19	43440436	43497210	+	5717	protein_coding	cyclin M1 [Source:MGI Symbol;Acc:MGI:1891366]	-	21	25	33	30	24	78	57	41	68	75	0.202968	0.262206	0.277065	0.245706	0.222579	0.491927	0.455955	0.354821	0.673663	0.604512
ENSMUSG00000020319	57.7843	25.1214	27.0794	45.3366	21.2319	78.3819	70.5091	73.52	88.6391	64.7614	35.3107	75.1623	-1.08775	0.000481919	0.00314237	Wdpcp	11	21572235	21898989	+	5934	protein_coding	WD repeat containing planar cell polarity effector [Source:MGI Symbol;Acc:MGI:2144467]	-	52	21	28	48	20	108	77	74	78	70	0.484208	0.212198	0.226489	0.378753	0.1787	0.656221	0.593415	0.616989	0.744473	0.543579
ENSMUSG00000110010	6.66742	9.57005	15.474	10.3896	10.6159	21.7727	29.3025	21.8573	19.3188	20.3536	10.5434	22.521	-1.08808	0.00688085	0.0264129	Gm45629	7	46682838	46685383	-	2546	TEC	predicted gene 45629 [Source:MGI Symbol;Acc:MGI:5791465]	-	6	8	16	11	10	30	32	22	17	22	0.130217	0.188409	0.301646	0.202301	0.208249	0.424851	0.574787	0.427521	0.378175	0.398177
ENSMUSG00000074505	14.4461	13.1588	6.76986	17.9457	9.55435	37.7394	28.3868	14.9027	30.6828	19.4284	12.375	26.228	-1.08898	0.0117456	0.0403437	Fat3	9	15910189	16501285	-	21478	protein_coding	FAT atypical cadherin 3 [Source:MGI Symbol;Acc:MGI:2444314]	-	13	11	7	19	9	52	31	15	27	21	0.0334446	0.0307092	0.0156437	0.0414212	0.0222173	0.0872938	0.066006	0.0345534	0.0711987	0.0450544
ENSMUSG00000052572	65.563	46.654	29.9808	67.0603	28.6631	95.8001	119.957	50.6692	161.369	79.564	47.5842	101.472	-1.09077	0.00265479	0.0123465	Dlg2	7	90476672	92449247	+	16280	protein_coding	discs large MAGUK scaffold protein 2 [Source:MGI Symbol;Acc:MGI:1344351]	-	59	39	31	71	27	132	131	51	142	86	0.20025	0.143642	0.0913995	0.204205	0.0879328	0.292344	0.367987	0.154992	0.49401	0.24342
ENSMUSG00000027316	320.036	165.083	62.863	95.3957	78.558	429.649	413.898	139.092	363.647	189.658	144.387	307.189	-1.09101	0.0127362	0.0430362	Gfra4	2	131039632	131043088	-	2165	protein_coding	glial cell line derived neurotrophic factor family receptor alpha 4 [Source:MGI Symbol;Acc:MGI:1341873]	-	288	138	65	101	74	592	452	140	320	205	7.35039	3.82201	1.44109	2.18437	1.81224	9.85912	9.54764	3.19936	8.37132	4.36323
ENSMUSG00000043614	25.5584	59.8128	24.1781	32.1134	24.4167	65.3182	92.486	60.6043	60.2291	73.0879	33.2159	70.3451	-1.09179	0.000614352	0.00383248	Vps37d	5	135072900	135078266	-	1544	protein_coding	vacuolar protein sorting 37D [Source:MGI Symbol;Acc:MGI:2159402]	-	23	50	25	34	23	90	101	61	53	79	0.823107	1.94175	0.777194	1.03108	0.789809	2.10169	2.9915	1.95468	1.94415	2.35772
ENSMUSG00000002847	50.0056	27.5139	26.1123	22.6683	37.1558	84.188	87.9074	54.6432	84.0935	37.0065	32.6912	69.5677	-1.09368	0.00135911	0.00721749	Pla1a	16	38396117	38433145	-	2009	protein_coding	phospholipase A1 member A [Source:MGI Symbol;Acc:MGI:1934677]	-	45	23	27	24	35	116	96	55	74	40	1.23768	0.686464	0.64509	0.559363	0.923698	2.08186	2.18528	1.35449	2.08619	0.91747
ENSMUSG00000052974	133.348	393.568	85.1068	379.694	118.899	472.469	360.787	574.251	504.561	458.881	222.123	474.19	-1.09442	0.00468383	0.0194253	Cyp2f2	7	27119909	27133660	+	2025	protein_coding	cytochrome P450, family 2, subfamily f, polypeptide 2 [Source:MGI Symbol;Acc:MGI:88608]	-	120	329	88	402	112	651	394	578	444	496	3.2744	9.74184	2.0859	9.29531	2.93248	11.5912	8.89788	14.122	12.4182	11.2867
ENSMUSG00000043099	180.02	108.859	68.6657	105.785	108.283	281.594	338.81	194.729	261.372	142.475	114.323	243.796	-1.09453	0.000239939	0.00176531	Hic1	11	75164565	75169519	-	3750	protein_coding	hypermethylated in cancer 1 [Source:MGI Symbol;Acc:MGI:1338010]	ZBTB	162	91	71	112	102	388	370	196	230	154	2.38704	1.45506	0.90879	1.39846	1.44215	3.73056	4.51217	2.58594	3.47375	1.89235
ENSMUSG00000034758	58.8955	63.4016	38.6849	47.2256	29.7247	120.476	93.4017	108.293	85.2299	98.0672	47.5865	101.094	-1.09484	2.17766e-05	0.000247887	Tle6	10	81590904	81601073	-	3088	protein_coding	transducin-like enhancer of split 6 [Source:MGI Symbol;Acc:MGI:2149593]	-	53	53	40	50	28	166	102	109	75	106	0.948363	1.02913	0.621755	0.758151	0.480754	1.93823	1.51056	1.7464	1.37558	1.58176
ENSMUSG00000029651	32.2259	101.682	31.9151	75.5609	64.7573	132.814	169.405	80.4746	168.187	102.693	61.2282	130.715	-1.0962	0.00208575	0.010147	Mtus2	5	147957320	148316065	+	12874	protein_coding	microtubule associated tumor suppressor candidate 2 [Source:MGI Symbol;Acc:MGI:1915388]	-	29	85	33	80	61	183	185	81	148	111	0.124469	0.395891	0.123037	0.290964	0.251222	0.512521	0.657164	0.31129	0.651104	0.397303
ENSMUSG00000035864	352.262	223.7	88.0082	220.071	49.895	330.946	509.131	240.43	552.29	363.589	186.787	399.277	-1.09642	0.00946056	0.0339755	Syt1	10	108497650	109010982	-	8338	protein_coding	synaptotagmin I [Source:MGI Symbol;Acc:MGI:99667]	-	317	187	91	233	47	456	556	242	486	393	2.10074	1.34478	0.523861	1.30845	0.298867	1.97186	3.0495	1.43597	3.30124	2.17191
ENSMUSG00000039706	113.346	40.6727	24.1781	53.8372	25.4783	156.764	89.7388	93.3903	132.959	76.7885	51.5025	109.928	-1.09658	0.00760989	0.0285444	Ldb2	5	44472132	44799680	-	3336	protein_coding	LIM domain binding 2 [Source:MGI Symbol;Acc:MGI:894670]	-	102	34	25	57	24	216	98	94	117	83	1.68947	0.611115	0.359708	0.80004	0.381441	2.33454	1.34343	1.3941	1.98638	1.14647
ENSMUSG00000037989	161.129	150.728	61.8959	191.736	66.8805	375.943	347.967	151.014	264.781	211.862	126.474	270.313	-1.09702	0.00201303	0.00987809	Wnk2	13	49036303	49148014	-	8481	protein_coding	WNK lysine deficient protein kinase 2 [Source:MGI Symbol;Acc:MGI:1922857]	-	145	126	64	203	63	518	380	152	233	229	0.944706	0.890827	0.362217	1.12076	0.393854	2.2022	2.04905	0.886727	1.556	1.24423
ENSMUSG00000066607	76.6753	70.5791	28.0466	28.3353	13.8007	103.783	130.03	67.5589	110.231	51.8091	43.4874	92.6824	-1.09729	0.0121924	0.0415679	Insyn1	9	58488603	58499780	+	2331	protein_coding	inhibitory synaptic factor 1 [Source:MGI Symbol;Acc:MGI:2442108]	-	69	59	29	30	13	143	142	68	97	56	1.63562	1.51768	0.597162	0.602618	0.295694	2.21191	2.78587	1.44331	2.35685	1.10703
ENSMUSG00000058715	165.574	62.2053	141.2	85.006	216.565	338.929	387.342	320.905	188.642	198.91	134.11	286.946	-1.09779	0.00115444	0.00634484	Fcer1g	1	171229572	171234365	-	874	protein_coding	Fc receptor, IgE, high affinity I, gamma polypeptide [Source:MGI Symbol;Acc:MGI:95496]	-	149	52	146	90	204	467	423	323	166	215	9.42	3.56748	8.01822	4.82163	12.3754	19.2655	22.1332	18.2846	10.7572	11.3355
ENSMUSG00000027210	342.261	187.812	101.548	159.622	62.6341	409.328	386.426	198.703	488.651	343.235	170.776	365.269	-1.09782	0.00433574	0.0182945	Meis2	2	115863064	116065839	-	12043	protein_coding	Meis homeobox 2 [Source:MGI Symbol;Acc:MGI:108564]	Homeobox	308	157	105	169	59	564	422	200	430	371	1.41316	0.781691	0.418496	0.657075	0.259752	1.68857	1.60248	0.821653	2.02225	1.41955
ENSMUSG00000026211	55.5618	40.6727	24.1781	17.0012	30.7863	111.767	82.4132	30.7989	82.9571	49.9588	33.64	71.579	-1.09794	0.00699738	0.0267764	Obsl1	1	75479310	75506452	-	8467	protein_coding	obscurin-like 1 [Source:MGI Symbol;Acc:MGI:2138628]	-	50	34	25	18	29	154	90	31	73	54	0.326299	0.240779	0.141725	0.0995419	0.181598	0.655791	0.486103	0.181145	0.48831	0.293884
ENSMUSG00000027840	16.6685	29.9064	24.1781	13.2232	8.49276	38.4652	46.7008	47.6886	25.0008	38.8568	18.4938	39.3425	-1.09804	0.00442892	0.0186023	Wnt2b	3	104945272	104961921	-	4201	protein_coding	wingless-type MMTV integration site family, member 2B [Source:MGI Symbol;Acc:MGI:1261834]	-	15	25	25	14	8	53	51	48	22	42	0.197294	0.356827	0.285643	0.156041	0.100967	0.454881	0.555179	0.565304	0.296601	0.46069
ENSMUSG00000046623	25.5584	86.1305	29.0137	113.341	24.4167	92.1713	82.4132	89.4162	184.097	148.951	55.6921	119.41	-1.09827	0.0147932	0.0483637	Gjb4	4	127351086	127354081	-	1446	protein_coding	gap junction protein, beta 4 [Source:MGI Symbol;Acc:MGI:95722]	-	23	72	30	120	23	127	90	90	162	161	0.878892	2.98562	0.99584	3.88576	0.843337	3.16672	2.84636	3.07941	6.34525	5.13062
ENSMUSG00000033427	41.1158	151.925	56.0931	186.069	67.9421	193.052	190.466	298.054	226.143	170.23	100.629	215.589	-1.09847	0.00394517	0.0169577	Upb1	10	75401115	75441679	+	6792	protein_coding	ureidopropionase, beta [Source:MGI Symbol;Acc:MGI:2143535]	-	37	127	58	197	64	266	208	300	199	184	0.301009	1.12118	0.40989	1.3581	0.499602	1.41208	1.40049	2.18533	1.65942	1.24834
ENSMUSG00000032332	126.681	296.672	109.285	269.186	105.098	320.785	249.071	290.106	607.973	474.608	181.384	388.509	-1.09873	0.00198481	0.00977392	Col12a1	9	79598991	79718831	-	15228	protein_coding	collagen, type XII, alpha 1 [Source:MGI Symbol;Acc:MGI:88448]	-	114	248	113	285	99	442	272	292	535	513	0.413655	0.976515	0.356182	0.876324	0.344694	1.04653	0.816848	0.94871	1.98982	1.55234
ENSMUSG00000097353	44.4495	56.224	29.0137	17.9457	49.895	92.8971	110.8	51.6627	81.8207	83.2646	39.5056	84.089	-1.09907	0.00114813	0.00632274	A430046D13Rik	10	128499364	128504242	+	1997	lincRNA	Riken cDNA A430046D13 gene [Source:MGI Symbol;Acc:MGI:3609643]	-	40	47	30	19	47	128	121	52	72	90	1.10677	1.4112	0.721074	0.44549	1.24785	2.31103	2.77091	1.2883	2.042	2.07671
ENSMUSG00000037971	413.38	430.652	269.827	408.029	287.692	790.351	686.777	958.74	670.475	769.735	361.916	775.216	-1.09979	1.31427e-08	4.54678e-07	1110032A03Rik	9	50762828	50775520	-	5293	protein_coding	RIKEN cDNA 1110032A03 gene [Source:MGI Symbol;Acc:MGI:1915971]	-	372	360	279	432	271	1089	750	965	590	832	3.88344	4.07822	2.53011	3.8216	2.71462	7.41823	6.48	9.02025	6.31324	7.24325
ENSMUSG00000110803	11.1124	23.9251	15.474	34.9469	9.55435	33.3849	41.2066	52.6562	39.7739	37.9317	19.0025	40.9907	-1.10174	0.00504391	0.0206165	Gm20275	9	59826257	59941077	-	1387	antisense	predicted gene, 20275 [Source:MGI Symbol;Acc:MGI:5012460]	-	10	20	16	37	9	46	45	53	35	41	0.398382	0.864617	0.553707	1.24907	0.344039	1.19579	1.48372	1.89057	1.4292	1.36213
ENSMUSG00000011171	37.782	34.6914	29.9808	25.5018	10.6159	69.6728	86.9917	52.6562	44.3195	42.5575	27.7144	59.2396	-1.10239	0.00251931	0.0118361	Vipr2	12	116077726	116146261	+	4463	protein_coding	vasoactive intestinal peptide receptor 2 [Source:MGI Symbol;Acc:MGI:107166]	-	34	29	31	27	10	96	95	53	39	46	0.420947	0.38962	0.333404	0.283269	0.1188	0.775566	0.973446	0.587547	0.494925	0.474945
ENSMUSG00000002885	290.033	356.484	253.386	433.531	625.279	1116.22	1054.89	1042.2	517.061	475.534	391.743	841.179	-1.10287	0.000450975	0.00297576	Adgre5	8	83723251	83741326	-	3757	protein_coding	adhesion G protein-coupled receptor E5 [Source:MGI Symbol;Acc:MGI:1347095]	-	261	298	262	459	589	1538	1152	1049	455	514	3.83862	4.75604	3.34732	5.7205	8.3122	14.7601	14.0225	13.8143	6.85918	6.30426
ENSMUSG00000015745	511.169	305.045	179.885	204.959	429.946	938.405	942.258	495.763	617.064	506.989	326.201	700.096	-1.10296	0.000496552	0.00322231	Plekho1	3	95988429	95996001	-	2172	protein_coding	pleckstrin homology domain containing, family O member 1 [Source:MGI Symbol;Acc:MGI:1914470]	-	460	255	186	217	405	1293	1029	499	543	548	11.7024	7.03964	4.11045	4.67803	9.88637	21.4641	21.6656	11.3667	14.1593	11.6261
ENSMUSG00000045246	50.0056	37.0839	8.70411	17.9457	14.8623	72.5758	63.1835	39.7405	63.6383	35.1562	25.7203	54.8589	-1.10313	0.0138178	0.045835	Kcng4	8	119623854	119635680	-	3806	protein_coding	potassium voltage-gated channel, subfamily G, member 4 [Source:MGI Symbol;Acc:MGI:1913983]	-	45	31	9	19	14	100	69	40	56	38	0.65331	0.488386	0.113504	0.233748	0.19503	0.947339	0.829078	0.519977	0.833338	0.460073
ENSMUSG00000062582	46.6719	32.2989	24.1781	50.0591	22.2935	40.6425	145.597	58.6173	78.4115	54.5846	35.1003	75.5705	-1.10406	0.00531776	0.0215009	Rpl30-ps8	12	99047230	99047574	+	345	processed_pseudogene	ribosomal protein L30, pseudogene 8 [Source:MGI Symbol;Acc:MGI:3643509]	-	42	27	25	53	21	56	159	59	69	59	6.72676	4.69261	3.47822	7.19316	3.22732	5.85252	21.0763	8.46109	11.3274	7.88034
ENSMUSG00000067925	173.353	101.682	36.7507	84.0615	109.344	230.791	347.967	157.969	176.142	171.155	101.038	216.805	-1.10427	0.00211501	0.0102689	Rtl8a	X	53642488	53643682	-	1195	protein_coding	retrotransposon Gag like 8A [Source:MGI Symbol;Acc:MGI:1913408]	-	156	85	38	89	103	318	380	159	155	185	7.21328	4.26502	1.52634	3.48726	4.56995	9.59474	14.5422	6.58298	7.34625	7.13372
ENSMUSG00000033022	171.13	285.905	432.304	591.264	509.566	876.716	743.55	1017.36	739.795	903.884	398.034	856.261	-1.10429	0.000141923	0.00115506	Cdo1	18	46713205	46728342	-	1530	protein_coding	cysteine dioxygenase 1, cytosolic [Source:MGI Symbol;Acc:MGI:105925]	-	154	239	447	626	480	1208	812	1024	651	977	5.56167	9.36648	14.0234	19.1578	16.6338	28.4675	24.2706	33.1133	24.0986	29.4249
ENSMUSG00000040093	112.235	118.429	84.1397	151.122	136.946	277.965	378.185	178.832	285.236	176.706	120.574	259.385	-1.10524	2.98312e-05	0.000321187	Bmf	2	118528757	118549687	-	5253	protein_coding	BCL2 modifying factor [Source:MGI Symbol;Acc:MGI:2176433]	-	101	99	87	160	129	383	413	180	251	191	1.0624	1.13005	0.794966	1.42618	1.30204	2.62885	3.59549	1.69535	2.70625	1.67548
ENSMUSG00000030145	15.5573	9.57005	6.76986	8.5006	9.55435	21.7727	23.8083	16.8897	25.0008	19.4284	9.99044	21.38	-1.10531	0.00733568	0.0277486	Zfp248	6	118427319	118455528	-	5039	protein_coding	zinc finger protein 248 [Source:MGI Symbol;Acc:MGI:1919970]	zf-C2H2	14	8	7	9	9	30	26	17	22	21	0.153518	0.0951953	0.0666792	0.0836298	0.0946978	0.21466	0.235963	0.166916	0.247275	0.192038
ENSMUSG00000087658	51.1169	53.8315	29.0137	34.0024	35.0326	95.0743	107.137	124.189	67.0475	41.6323	40.5994	87.0161	-1.1059	0.00104994	0.00588478	Hotairm1	6	52156902	52162119	+	1025	antisense	Hoxa transcript antisense RNA, myeloid-specific 1 [Source:MGI Symbol;Acc:MGI:3705155]	-	46	45	30	36	33	131	117	125	59	45	2.47976	2.63244	1.40486	1.64453	1.70699	4.6081	5.22008	6.03364	3.26009	2.02302
ENSMUSG00000060402	33.3371	31.1027	14.5068	45.3366	33.971	83.4622	81.4975	42.7211	64.7747	67.5369	31.6508	67.9985	-1.1062	0.000829898	0.00487298	Chst8	7	34674468	34812711	-	5966	protein_coding	carbohydrate (N-acetylgalactosamine 4-0) sulfotransferase 8 [Source:MGI Symbol;Acc:MGI:1916197]	-	30	26	15	48	32	115	89	43	57	73	0.277852	0.261312	0.120683	0.376722	0.284386	0.695006	0.682216	0.356598	0.54112	0.563835
ENSMUSG00000036599	273.364	221.307	82.2054	141.677	67.9421	404.973	316.833	218.573	469.333	283.1	157.299	338.562	-1.10748	0.00248267	0.0116964	Chst12	5	140505550	140525724	+	2362	protein_coding	carbohydrate sulfotransferase 12 [Source:MGI Symbol;Acc:MGI:1929064]	-	246	185	85	150	64	558	346	220	413	306	5.75481	4.69637	1.72733	2.97354	1.43662	8.51782	6.69902	4.60825	9.90312	5.96971
ENSMUSG00000046805	215.58	108.859	393.619	137.899	484.087	537.061	659.306	608.03	581.836	502.363	268.009	577.719	-1.10748	0.00175803	0.00886931	Mpeg1	19	12460779	12465284	+	4335	protein_coding	macrophage expressed gene 1 [Source:MGI Symbol;Acc:MGI:1333743]	-	194	91	407	146	456	740	720	612	512	543	2.4728	1.2587	4.50653	1.57698	5.57722	6.15484	7.59554	6.98483	6.68933	5.77195
ENSMUSG00000045613	288.921	317.008	122.825	256.907	54.1413	494.241	414.813	209.631	730.704	392.269	207.96	448.332	-1.10868	0.00824664	0.0304483	Chrm2	6	36388084	36528414	+	6053	protein_coding	cholinergic receptor, muscarinic 2, cardiac [Source:MGI Symbol;Acc:MGI:88397]	-	260	265	127	272	51	681	453	211	643	424	2.37344	2.6251	1.00709	2.10407	0.446726	4.05649	3.4225	1.72467	6.01648	3.2278
ENSMUSG00000020173	585.622	784.744	699.23	1074.85	600.863	931.148	1203.23	1034.25	2289.84	2625.61	749.062	1616.82	-1.1096	0.00036131	0.00248515	Cobl	11	12236608	12464960	-	8142	protein_coding	cordon-bleu WH2 repeat [Source:MGI Symbol;Acc:MGI:105056]	-	527	656	723	1138	566	1283	1314	1041	2015	2838	3.57648	4.83106	4.2623	6.54446	3.68576	5.68159	7.38039	6.32576	14.0167	16.0618
ENSMUSG00000027358	901.213	1849.41	1176.99	1573.56	843.968	2117.76	2292.92	2613.93	3328.51	3340.76	1269.03	2738.78	-1.10976	8.78541e-06	0.000115837	Bmp2	2	133552159	133562885	+	3555	protein_coding	bone morphogenetic protein 2 [Source:MGI Symbol;Acc:MGI:88177]	-	811	1546	1217	1666	795	2918	2504	2631	2929	3611	12.6054	26.0759	16.4319	21.9431	11.8568	29.5951	32.2114	36.6163	46.664	46.8058
ENSMUSG00000045064	55.5618	22.7289	10.6384	33.0579	14.8623	68.2213	74.1719	62.5913	43.1831	46.2581	27.3699	58.8852	-1.11042	0.00777194	0.0290307	Zc2hc1c	12	85288591	85299358	+	4482	protein_coding	zinc finger, C2HC-type containing 1C [Source:MGI Symbol;Acc:MGI:1919600]	-	50	19	11	35	14	94	81	63	38	50	0.616416	0.254186	0.117803	0.365644	0.165614	0.756189	0.826473	0.695444	0.480191	0.514056
ENSMUSG00000046844	124.458	122.018	53.1918	104.841	10.6159	164.021	184.056	122.202	254.553	171.155	83.025	179.198	-1.11063	0.0146609	0.0480255	Vat1l	8	114205612	114374071	+	5462	protein_coding	vesicle amine transport protein 1 like [Source:MGI Symbol;Acc:MGI:2142534]	-	112	102	55	111	10	226	201	123	224	185	1.13303	1.11974	0.483334	0.951555	0.0970711	1.49187	1.68291	1.11416	2.32273	1.56075
ENSMUSG00000029126	221.136	236.859	77.3698	163.4	50.9566	307.722	322.327	234.469	503.424	250.719	149.944	323.732	-1.11129	0.0037778	0.0163401	Nsg1	5	38137192	38159907	-	3215	protein_coding	neuron specific gene family member 1 [Source:MGI Symbol;Acc:MGI:109149]	-	199	198	80	173	48	424	352	236	443	271	3.42017	3.69279	1.19439	2.51958	0.791593	4.75509	5.00699	3.63182	7.80414	3.88419
ENSMUSG00000026604	160.018	120.822	74.4685	111.452	104.036	330.22	280.205	135.118	310.237	175.781	114.159	246.312	-1.11147	0.000160955	0.00127425	Ptpn14	1	189728268	189876695	+	13413	protein_coding	protein tyrosine phosphatase, non-receptor type 14 [Source:MGI Symbol;Acc:MGI:102467]	-	144	101	77	118	98	455	306	136	273	190	0.593215	0.451508	0.275551	0.411926	0.387384	1.22309	1.0433	0.501656	1.15276	0.652739
ENSMUSG00000087590	530.06	385.195	226.307	364.581	372.62	730.839	811.312	762.025	1017.08	737.355	375.752	811.721	-1.11161	5.15205e-07	1.03756e-05	Epb41l4aos	18	33794892	33795986	+	430	lincRNA	erythrocyte membrane protein band 4.1 like 4a, opposite strand [Source:MGI Symbol;Acc:MGI:1916999]	-	477	322	234	386	351	1007	886	767	895	797	61.2951	44.9012	26.1206	42.0322	43.2793	84.4375	94.2281	88.2511	117.884	85.4087
ENSMUSG00000028631	70.0079	53.8315	50.2904	49.1146	10.6159	135.717	129.114	56.6303	120.458	62.9111	46.7721	100.966	-1.11191	0.00780551	0.0291265	Kcnq4	4	120696138	120748612	-	4024	protein_coding	potassium voltage-gated channel, subfamily Q, member 4 [Source:MGI Symbol;Acc:MGI:1926803]	-	63	45	52	52	10	187	141	57	106	68	0.865084	0.67054	0.620272	0.605074	0.13176	1.67555	1.60242	0.700826	1.49194	0.778687
ENSMUSG00000037712	691.189	573.007	225.34	475.089	195.333	1158.31	1195.91	501.724	1134.13	678.144	431.992	933.642	-1.1124	0.00204299	0.00998958	Fermt2	14	45458795	45530118	-	5191	protein_coding	fermitin family member 2 [Source:MGI Symbol;Acc:MGI:2385001]	-	622	479	233	503	184	1596	1306	505	998	733	6.62087	5.53292	2.15447	4.53711	1.87935	11.0855	11.5056	4.8132	10.8888	6.50676
ENSMUSG00000033460	78.8978	80.1492	60.9287	54.7817	45.6486	161.118	160.248	136.111	120.458	111.945	64.0812	137.976	-1.11281	2.07039e-06	3.38332e-05	Armcx1	X	134717963	134721917	+	3227	protein_coding	armadillo repeat containing, X-linked 1 [Source:MGI Symbol;Acc:MGI:1925498]	-	71	67	63	58	43	222	175	137	106	121	1.21572	1.24493	0.937083	0.841573	0.706499	2.48044	2.48002	2.10046	1.86041	1.72782
ENSMUSG00000025089	98.9	102.878	40.6192	81.228	13.8007	135.717	126.367	102.332	226.143	139.7	67.4852	146.052	-1.11487	0.00881577	0.0321569	Gfra1	19	58235604	58455909	-	5476	protein_coding	glial cell line derived neurotrophic factor family receptor alpha 1 [Source:MGI Symbol;Acc:MGI:1100842]	-	89	86	42	86	13	187	138	103	199	151	0.898054	0.941684	0.368148	0.735356	0.12587	1.23127	1.15247	0.930609	2.05822	1.27065
ENSMUSG00000038811	198.911	145.943	66.7315	85.9505	246.29	346.912	415.729	309.976	357.966	181.332	148.765	322.383	-1.11725	0.00134468	0.00716557	Gngt2	11	95837216	95845734	+	1877	protein_coding	guanine nucleotide binding protein (G protein), gamma transducing activity polypeptide 2 [Source:MGI Symbol;Acc:MGI:893584]	-	179	122	69	91	232	478	454	312	315	196	5.26944	3.89732	1.7645	2.27007	6.55338	9.18201	11.0613	8.22401	9.50492	4.81176
ENSMUSG00000015243	130.015	111.252	91.8767	147.344	268.584	345.461	394.668	324.879	225.007	334.909	149.814	324.985	-1.11787	0.000111811	0.000946278	Abca1	4	53030787	53159895	-	10363	protein_coding	ATP-binding cassette, sub-family A (ABC1), member 1 [Source:MGI Symbol;Acc:MGI:99607]	-	117	93	95	156	253	476	431	327	198	362	0.623844	0.538106	0.440022	0.704858	1.29442	1.65613	1.90199	1.56119	1.08214	1.60966
ENSMUSG00000017817	1154.57	888.818	266.926	627.156	197.457	2180.18	1465.12	728.245	1664.82	764.184	626.986	1360.51	-1.11804	0.0109515	0.0381928	Jph2	2	163336242	163397993	-	4255	protein_coding	junctophilin 2 [Source:MGI Symbol;Acc:MGI:1891496]	-	1039	743	276	664	186	3004	1600	733	1465	826	13.4925	10.4703	3.11348	7.30687	2.31769	25.4551	17.1963	8.5231	19.5002	8.94525
ENSMUSG00000036564	436.716	283.513	131.529	239.906	62.6341	499.322	533.855	247.385	737.523	486.636	230.859	500.944	-1.11812	0.00721235	0.0273806	Ndrg4	8	95676980	95715119	+	4893	protein_coding	N-myc downstream regulated gene 4 [Source:MGI Symbol;Acc:MGI:2384590]	-	393	237	136	254	59	688	583	249	649	526	4.43806	2.90431	1.33414	2.43064	0.63932	5.06976	5.4489	2.51778	7.51228	4.95362
ENSMUSG00000019944	87.7877	61.0091	58.9945	51.9481	29.7247	190.874	153.838	69.5459	129.549	83.2646	57.8928	125.414	-1.11883	0.00126985	0.00686124	Rhobtb1	10	69151434	69291791	+	6075	protein_coding	Rho-related BTB domain containing 1 [Source:MGI Symbol;Acc:MGI:1916538]	-	79	51	61	55	28	263	168	70	114	90	0.71855	0.503378	0.48197	0.423915	0.244373	1.56093	1.26467	0.570092	1.06282	0.682666
ENSMUSG00000026839	151.128	92.1117	78.3369	118.064	70.0653	243.129	285.699	264.275	161.369	151.727	101.941	221.24	-1.11925	5.84394e-05	0.000554461	Upp2	2	58567298	58792971	+	7761	protein_coding	uridine phosphorylase 2 [Source:MGI Symbol;Acc:MGI:1923904]	-	136	77	81	125	66	335	312	266	142	164	0.968271	0.594899	0.500961	0.754145	0.450887	1.55633	1.83845	1.69573	1.03627	0.973729
ENSMUSG00000042155	333.371	258.391	235.978	173.79	159.239	612.54	617.184	287.125	556.835	446.854	232.154	504.108	-1.11992	3.10371e-05	0.000331262	Klhl23	2	69821944	69836651	+	4925	protein_coding	kelch-like 23 [Source:MGI Symbol;Acc:MGI:2683536]	-	300	216	244	184	150	844	674	289	490	483	3.36582	2.62977	2.37805	1.74934	1.61483	6.17889	6.25848	2.90325	5.63497	4.51911
ENSMUSG00000110630	95.5663	43.0652	55.126	49.1146	70.0653	128.459	234.42	169.891	77.2751	69.3872	62.5875	135.886	-1.12	0.00217039	0.0104908	K230015D01Rik	8	104442271	104443786	+	1516	antisense	RIKEN cDNA K230015D01 gene [Source:MGI Symbol;Acc:MGI:3642019]	-	86	36	57	52	66	177	256	171	68	75	3.13455	1.42388	1.80473	1.60608	2.30827	4.20967	7.72247	5.58072	2.54046	2.27968
ENSMUSG00000040584	1223.47	5300.61	2850.11	5728.46	2302.6	3472.03	3347.81	5714.69	13217.4	12092.8	3481.05	7568.96	-1.12052	0.0120977	0.0413224	Abcb1a	5	8660077	8748575	+	5480	protein_coding	ATP-binding cassette, sub-family B (MDR/TAP), member 1A [Source:MGI Symbol;Acc:MGI:97570]	-	1101	4431	2947	6065	2169	4784	3656	5752	11631	13071	11.1015	48.4832	25.8129	51.8219	20.9856	31.4764	30.5099	51.9316	120.209	109.911
ENSMUSG00000052584	35.5596	29.9064	9.67123	15.1122	10.6159	51.5288	71.4248	31.7924	32.9556	29.6052	20.1731	43.4614	-1.12073	0.0124633	0.0422955	Serp2	14	76532814	76556889	-	1388	protein_coding	stress-associated endoplasmic reticulum protein family member 2 [Source:MGI Symbol;Acc:MGI:1919911]	-	32	25	10	16	10	71	78	32	29	32	1.2739	1.07999	0.345818	0.539751	0.38199	1.84435	2.56993	1.14065	1.18334	1.06236
ENSMUSG00000038132	21.1135	37.0839	16.4411	28.3353	27.6015	56.6091	113.547	29.8054	47.7287	35.1562	26.1151	56.5693	-1.12074	0.00665314	0.0257432	Rbm24	13	46418434	46431095	+	3491	protein_coding	RNA binding motif protein 24 [Source:MGI Symbol;Acc:MGI:3610364]	-	19	31	17	30	26	78	124	30	42	38	0.300732	0.532454	0.233741	0.402378	0.39488	0.805599	1.62438	0.425172	0.681399	0.501586
ENSMUSG00000032883	1012.34	2112.59	1799.82	3801.66	1436.34	2740.46	3755.3	3393.84	6009.27	6218.94	2032.55	4423.56	-1.12174	0.000940419	0.00538273	Acsl3	1	78657825	78707743	+	4357	protein_coding	acyl-CoA synthetase long-chain family member 3 [Source:MGI Symbol;Acc:MGI:1921455]	-	911	1766	1861	4025	1353	3776	4101	3416	5288	6722	11.5533	24.3037	20.502	43.2555	16.4646	31.2477	43.0445	38.7903	68.7394	71.0924
ENSMUSG00000028329	311.146	232.074	197.293	222.905	251.598	480.452	530.192	604.056	507.97	519.941	243.003	528.522	-1.12187	1.57374e-11	1.30096e-09	Xpa	4	46155347	46196311	-	1894	protein_coding	xeroderma pigmentosum, complementation group A [Source:MGI Symbol;Acc:MGI:99135]	-	280	194	204	236	237	662	579	608	447	562	8.16872	6.14175	5.16995	5.83438	6.63453	12.6024	13.9802	15.8824	13.3669	13.6731
ENSMUSG00000035158	57.7843	29.9064	39.652	34.0024	33.971	82.7364	89.7388	61.5978	93.1847	98.0672	39.0632	85.065	-1.12306	2.47941e-05	0.000275521	Mitf	6	97807052	98021349	+	6196	protein_coding	melanogenesis associated transcription factor [Source:MGI Symbol;Acc:MGI:104554]	bHLH	52	25	41	36	32	114	98	62	82	106	0.463733	0.241935	0.317621	0.272053	0.27383	0.663388	0.723319	0.495078	0.749557	0.788327
ENSMUSG00000072966	112.235	64.5978	28.0466	53.8372	24.4167	113.944	151.091	69.5459	163.641	117.496	56.6266	123.144	-1.12328	0.00481477	0.0198899	Gprasp2	X	135839034	135844730	+	4540	protein_coding	G protein-coupled receptor associated sorting protein 2 [Source:MGI Symbol;Acc:MGI:2442071]	-	101	54	29	57	23	157	165	70	144	127	1.22925	0.713194	0.306605	0.587871	0.268605	1.24686	1.66205	0.762844	1.79642	1.28902
ENSMUSG00000031748	414.491	284.709	104.449	282.409	75.3732	547.947	645.57	249.372	715.931	370.99	232.286	505.962	-1.1236	0.00737161	0.0278463	Gnao1	8	93809966	93969388	+	11053	protein_coding	guanine nucleotide binding protein, alpha O [Source:MGI Symbol;Acc:MGI:95775]	-	373	238	108	299	71	755	705	251	630	401	1.86468	1.29112	0.469008	1.26664	0.340581	2.46287	2.91692	1.12354	3.22822	1.67177
ENSMUSG00000053040	48.8944	40.6727	21.2767	31.1689	21.2319	76.9304	70.5091	55.6368	92.0483	59.2104	32.6489	70.867	-1.12369	0.000304248	0.00214686	Aph1c	9	66814994	66834726	-	5205	protein_coding	aph1 homolog C, gamma secretase subunit [Source:MGI Symbol;Acc:MGI:1915568]	-	44	34	22	33	20	106	77	56	81	64	0.467098	0.391677	0.20288	0.296863	0.203728	0.734276	0.676527	0.532305	0.881386	0.566593
ENSMUSG00000014303	156.684	82.5417	43.5205	72.7274	58.3877	243.129	186.803	152.008	175.005	142.475	82.7723	179.884	-1.12375	0.000543157	0.0034507	Glis2	16	4594713	4624924	+	4373	protein_coding	GLIS family zinc finger 2 [Source:MGI Symbol;Acc:MGI:1932535]	zf-C2H2	141	69	45	77	55	335	204	153	154	154	1.78162	0.946106	0.493935	0.824468	0.666845	2.7621	2.13337	1.73103	1.99454	1.62276
ENSMUSG00000020886	184.465	123.214	63.8301	136.01	83.866	317.882	340.641	142.072	326.146	160.978	118.277	257.544	-1.12388	0.000925869	0.00531905	Dlg4	11	70016942	70047522	+	13251	protein_coding	discs large MAGUK scaffold protein 4 [Source:MGI Symbol;Acc:MGI:1277959]	-	166	103	66	144	79	438	372	143	287	174	0.692206	0.466078	0.239074	0.508835	0.316097	1.19179	1.28384	0.533926	1.22669	0.60508
ENSMUSG00000022217	113.346	147.14	62.863	129.398	77.4964	270.708	228.926	297.061	223.87	134.149	106.049	230.943	-1.12487	9.86736e-05	0.000855094	Emc9	14	55581516	55585302	-	2465	protein_coding	ER membrane protein complex subunit 9 [Source:MGI Symbol;Acc:MGI:1934682]	-	102	123	65	137	73	373	250	299	197	145	2.28644	2.99198	1.26571	2.60235	1.57017	5.4559	4.63808	6.00133	4.52638	2.71059
ENSMUSG00000026450	80.009	51.439	27.0794	91.6176	52.0182	62.4152	81.4975	136.111	246.598	134.149	60.4327	132.154	-1.12515	0.00524103	0.0212569	Chit1	1	134111242	134151540	+	1815	protein_coding	chitinase 1 (chitotriosidase) [Source:MGI Symbol;Acc:MGI:1919134]	-	72	43	28	97	49	86	89	137	217	145	2.19196	1.42057	0.740488	2.50241	1.4314	1.70843	2.24248	3.73454	6.7715	3.68132
ENSMUSG00000031382	126.681	186.616	176.016	94.4511	98.7283	291.755	176.731	292.093	394.33	333.984	136.499	297.778	-1.12577	3.93713e-05	0.000402689	Asb11	X	164436994	164459170	+	2847	protein_coding	ankyrin repeat and SOCS box-containing 11 [Source:MGI Symbol;Acc:MGI:1916104]	-	114	156	182	100	93	402	193	294	347	361	2.21255	3.28554	3.06846	1.64466	1.73196	5.09111	3.10017	5.1092	6.9031	5.84294
ENSMUSG00000029348	37.782	32.2989	11.6055	17.0012	22.2935	76.9304	85.1603	19.8703	42.0467	37.9317	24.1962	52.3879	-1.12604	0.0129621	0.0435874	Asphd2	5	112384354	112394866	-	4010	protein_coding	aspartate beta-hydroxylase domain containing 2 [Source:MGI Symbol;Acc:MGI:1920148]	-	34	27	12	18	21	106	93	20	37	41	0.468501	0.403729	0.143639	0.21018	0.277662	0.953094	1.06061	0.246762	0.522588	0.471142
ENSMUSG00000048078	67.7854	74.1679	58.0274	170.012	32.9094	143.7	137.355	201.683	194.324	204.461	80.5804	176.305	-1.12615	0.00200562	0.00985488	Tenm4	7	96171246	96911093	+	21021	protein_coding	teneurin transmembrane protein 4 [Source:MGI Symbol;Acc:MGI:2447063]	-	61	62	60	180	31	198	150	203	171	221	0.160344	0.176851	0.137004	0.400942	0.0781898	0.339614	0.326327	0.477789	0.460728	0.484452
ENSMUSG00000021493	1613.52	1131.66	434.238	810.391	359.881	2791.99	2358.85	1099.82	2058.02	1185.13	869.937	1898.76	-1.12642	0.00388644	0.0167477	Pdlim7	13	55495795	55513676	-	4849	protein_coding	PDZ and LIM domain 7 [Source:MGI Symbol;Acc:MGI:1914649]	-	1452	946	449	858	339	3847	2576	1107	1811	1281	16.5459	11.6979	4.44458	8.2851	3.70672	28.6051	24.2946	11.2951	21.1528	12.1733
ENSMUSG00000034614	173.353	127.999	116.055	133.176	160.301	240.226	291.193	144.059	418.195	458.881	142.177	310.511	-1.12664	0.000147647	0.00119024	Pik3ip1	11	3330401	3342971	+	4272	protein_coding	phosphoinositide-3-kinase interacting protein 1 [Source:MGI Symbol;Acc:MGI:1917016]	-	156	107	120	141	151	331	318	145	368	496	2.01776	1.50184	1.3483	1.54543	1.87408	2.79364	3.40417	1.67931	4.87886	5.35011
ENSMUSG00000021466	235.582	251.214	355.901	347.58	296.185	573.349	668.463	522.588	678.43	806.742	297.292	649.914	-1.12665	3.10044e-09	1.3392e-07	Ptch1	13	63508328	63573598	-	14185	protein_coding	patched 1 [Source:MGI Symbol;Acc:MGI:105373]	-	212	210	368	368	279	790	730	526	597	872	0.825814	0.887687	1.24525	1.21473	1.04284	2.00804	2.35347	1.83464	2.38368	2.83269
ENSMUSG00000022610	33.3371	38.2802	14.5068	35.8914	55.2029	87.8168	86.9917	66.5654	85.2299	59.2104	35.4437	77.1628	-1.12667	0.000550717	0.00349394	Mapk12	15	89130584	89140703	-	3805	protein_coding	mitogen-activated protein kinase 12 [Source:MGI Symbol;Acc:MGI:1353438]	-	30	32	15	38	52	121	95	67	75	64	0.435655	0.504273	0.189223	0.467619	0.724587	1.14658	1.14178	0.871191	1.11637	0.775064
ENSMUSG00000021732	86.6764	64.5978	31.9151	51.9481	16.9855	124.105	130.945	98.3578	102.276	93.4414	50.4246	109.825	-1.12754	0.00180058	0.00903442	Fgf10	13	118669791	118792115	+	4601	protein_coding	fibroblast growth factor 10 [Source:MGI Symbol;Acc:MGI:1099809]	-	78	54	33	55	16	171	143	99	90	101	0.936738	0.703739	0.344269	0.559723	0.184378	1.34004	1.42134	1.06458	1.10788	1.01154
ENSMUSG00000031428	180.02	119.626	41.5863	95.3957	69.0037	181.44	294.856	134.124	298.873	194.284	101.126	220.715	-1.12758	0.00186105	0.00928086	Zcchc18	X	136993155	136998472	+	4876	protein_coding	zinc finger, CCHC domain containing 18 [Source:MGI Symbol;Acc:MGI:1914245]	-	162	100	43	101	65	250	322	135	263	210	1.83581	1.22972	0.423293	0.969886	0.706792	1.84863	3.02	1.36982	3.05488	1.98458
ENSMUSG00000055407	81.1203	84.9342	36.7507	85.006	22.2935	150.958	120.873	90.4097	201.143	113.795	62.0209	135.436	-1.12764	0.00239445	0.0113632	Map6	7	99267447	99337137	+	9152	protein_coding	microtubule-associated protein 6 [Source:MGI Symbol;Acc:MGI:1201690]	-	73	71	38	90	21	208	132	91	177	123	0.44074	0.465171	0.199299	0.460457	0.121659	0.819448	0.659589	0.491947	1.09537	0.6193
ENSMUSG00000040938	32.2259	104.074	35.7835	57.6152	27.6015	93.6228	107.137	64.5784	153.414	142.475	51.4601	112.245	-1.12794	0.00341267	0.015089	Slc16a11	11	70212752	70216417	+	2554	protein_coding	solute carrier family 16 (monocarboxylic acid transporters), member 11 [Source:MGI Symbol;Acc:MGI:2663709]	-	29	87	37	61	26	129	117	65	135	154	0.627412	2.04253	0.695372	1.11833	0.539752	1.82114	2.09498	1.25917	2.99375	2.77851
ENSMUSG00000040836	60.0068	62.2053	39.652	34.9469	11.6775	86.3652	84.2446	77.494	127.277	79.564	41.6977	90.9889	-1.12848	0.002297	0.010981	Gpr161	1	165295789	165326745	+	6962	protein_coding	G protein-coupled receptor 161 [Source:MGI Symbol;Acc:MGI:2685054]	-	54	52	41	37	11	119	92	78	112	86	0.428584	0.447857	0.282674	0.248846	0.0837723	0.616293	0.604323	0.554312	0.911142	0.569215
ENSMUSG00000032609	326.704	227.289	98.6465	130.343	102.975	476.097	515.541	208.638	442.059	292.351	177.191	386.937	-1.12861	0.001801	0.00903448	Klhdc8b	9	108447636	108461581	-	8419	protein_coding	kelch domain containing 8B [Source:MGI Symbol;Acc:MGI:1925517]	-	294	190	102	138	97	656	563	210	389	316	1.92958	1.3532	0.581535	0.767505	0.610876	2.80943	3.05818	1.2341	2.61692	1.72957
ENSMUSG00000021260	13.3348	29.9064	7.73698	12.2786	11.6775	18.8697	32.9653	21.8573	53.4107	36.0813	14.9869	32.6369	-1.12903	0.0135555	0.0451671	Hhipl1	12	108306270	108330869	+	5601	protein_coding	hedgehog interacting protein-like 1 [Source:MGI Symbol;Acc:MGI:1919265]	-	12	25	8	13	11	26	36	22	47	39	0.118384	0.267636	0.0685584	0.108678	0.104128	0.167372	0.293936	0.194335	0.475263	0.320857
ENSMUSG00000099876	28.8921	34.6914	22.2438	13.2232	28.6631	59.5122	61.3521	42.7211	71.5931	42.5575	25.5427	55.5472	-1.12962	0.000519105	0.00333478	Gm29650	Y	1048393	1049134	+	742	lincRNA	predicted gene 29650 [Source:MGI Symbol;Acc:MGI:5580356]	-	26	29	23	14	27	82	67	43	63	46	1.93618	2.3435	1.48785	0.88346	1.92931	3.98459	4.12939	2.8672	4.80882	2.85671
ENSMUSG00000033191	182.243	34.6914	37.7178	47.2256	109.344	242.403	215.19	150.021	167.051	123.972	82.2444	179.727	-1.12988	0.00818201	0.0302451	Tie1	4	118471191	118490061	-	4917	protein_coding	tyrosine kinase with immunoglobulin-like and EGF-like domains 1 [Source:MGI Symbol;Acc:MGI:99906]	-	164	29	39	50	103	334	235	151	147	134	1.84298	0.353645	0.380716	0.476138	1.11065	2.44918	2.18566	1.51939	1.69324	1.25579
ENSMUSG00000018340	966.776	447.4	378.145	371.193	1094.5	2024.87	1692.22	1158.44	1343.22	912.21	651.604	1426.19	-1.13049	0.000921198	0.00529784	Anxa6	11	54979108	55033445	-	2930	protein_coding	annexin A6 [Source:MGI Symbol;Acc:MGI:88255]	-	870	374	391	393	1031	2790	1848	1166	1182	986	16.4069	7.65375	6.40539	6.28041	18.6566	34.3329	28.8436	19.689	22.8482	15.5068
ENSMUSG00000063873	510.058	464.147	182.786	394.806	93.4204	903.569	742.635	470.925	985.257	498.663	329.043	720.21	-1.13061	0.00396484	0.0170168	Slc24a3	2	145167754	145642166	+	4564	protein_coding	solute carrier family 24 (sodium/potassium/calcium exchanger), member 3 [Source:MGI Symbol;Acc:MGI:2137513]	-	459	388	189	418	88	1245	811	474	867	539	5.55703	5.09749	1.98771	4.28838	1.0223	9.83553	8.12626	5.13838	10.7591	5.44196
ENSMUSG00000049928	137.793	157.906	71.5671	85.006	49.895	194.503	237.167	132.137	300.009	234.066	100.433	219.577	-1.13079	0.000558487	0.00353308	Glp2r	11	67661502	67771153	-	5815	protein_coding	glucagon-like peptide 2 receptor [Source:MGI Symbol;Acc:MGI:2136733]	-	124	132	74	90	47	268	259	133	264	253	1.17828	1.36111	0.610827	0.724696	0.428539	1.66173	2.03688	1.13161	2.57132	2.00485
ENSMUSG00000022684	1521.28	1813.52	1581.25	1417.71	1362.03	2477.01	3908.22	2418.21	4026.26	4042.04	1539.16	3374.35	-1.13245	1.43839e-08	4.93751e-07	Bfar	16	13671858	13703612	+	6480	protein_coding	bifunctional apoptosis regulator [Source:MGI Symbol;Acc:MGI:1914368]	-	1369	1516	1635	1501	1283	3413	4268	2434	3543	4369	11.6736	14.028	12.111	10.846	10.4977	18.9905	30.1207	18.584	30.9669	31.0684
ENSMUSG00000000093	75.5641	35.8877	51.2575	57.6152	58.3877	127.008	160.248	87.4292	142.05	95.2918	55.7424	122.405	-1.13331	2.68555e-05	0.000294463	Tbx2	11	85832551	85841948	+	3626	protein_coding	T-box 2 [Source:MGI Symbol;Acc:MGI:98494]	T-box	68	30	53	61	55	175	175	88	125	103	1.03623	0.496093	0.701592	0.787707	0.804223	1.74014	2.20712	1.20074	1.95247	1.30895
ENSMUSG00000044365	41.1158	15.5513	27.0794	23.6128	11.6775	58.7864	47.6165	22.8508	57.9563	74.013	23.8074	52.2446	-1.13382	0.00577508	0.0229795	Cxxc4	3	134236484	134262161	+	13401	protein_coding	CXXC finger 4 [Source:MGI Symbol;Acc:MGI:2442112]	-	37	13	28	25	11	81	52	23	51	80	0.15256	0.0581669	0.10029	0.0873505	0.0435208	0.217932	0.177452	0.0849149	0.215544	0.275084
ENSMUSG00000038042	76.6753	63.4016	33.8493	36.8359	18.0471	121.927	100.727	58.6173	123.867	95.2918	45.7619	100.086	-1.13434	0.00216114	0.0104538	Ptpdc1	13	48577872	48625664	-	5151	protein_coding	protein tyrosine phosphatase domain containing 1 [Source:MGI Symbol;Acc:MGI:2145430]	-	69	53	35	39	17	168	110	59	109	103	0.740173	0.616956	0.326147	0.354516	0.174984	1.17596	0.976599	0.566701	1.1985	0.92142
ENSMUSG00000038740	141.127	119.626	52.2246	91.6176	69.0037	219.905	282.036	90.4097	280.69	166.529	94.7197	207.914	-1.13622	0.00111196	0.00616353	Mvb12b	2	33729953	33887946	-	8741	protein_coding	multivesicular body subunit 12B [Source:MGI Symbol;Acc:MGI:1919793]	-	127	100	54	97	65	303	308	91	247	180	0.802821	0.685976	0.29653	0.519605	0.39427	1.24984	1.61141	0.515079	1.60043	0.948907
ENSMUSG00000063531	33.3371	38.2802	22.2438	29.2799	5.30797	73.3016	66.8463	26.8249	73.8659	40.7072	25.6898	56.3092	-1.13623	0.0117757	0.0404157	Sema3e	5	14025276	14256689	+	9285	protein_coding	sema domain, immunoglobulin domain (Ig), short basic domain, secreted, (semaphorin) 3E [Source:MGI Symbol;Acc:MGI:1340034]	-	30	32	23	31	5	101	73	27	65	44	0.178532	0.206651	0.1189	0.15633	0.0285516	0.392205	0.359547	0.143872	0.396491	0.218365
ENSMUSG00000020297	545.617	357.681	143.134	272.964	214.442	637.942	843.362	361.639	990.939	536.594	306.768	674.095	-1.13637	0.00120518	0.00656972	Nsg2	11	32000463	32059202	+	4157	protein_coding	neuron specific gene family member 2 [Source:MGI Symbol;Acc:MGI:1202070]	-	491	299	148	289	202	879	921	364	872	580	6.52646	4.31282	1.70891	3.25522	2.5764	7.624	10.132	4.33226	11.8806	6.42925
ENSMUSG00000090990	30.0034	43.0652	18.3753	15.1122	15.9239	63.141	77.8347	35.7665	52.2743	37.9317	24.496	53.3896	-1.13746	0.00314002	0.0141269	Gm17197	19	56364262	56366241	+	452	antisense	predicted gene 17197 [Source:MGI Symbol;Acc:MGI:4938024]	-	27	36	19	16	15	87	85	36	46	41	3.30066	4.77567	2.01768	1.65746	1.75952	6.93993	8.59995	3.94055	5.76397	4.17982
ENSMUSG00000039485	194.466	141.158	38.6849	84.0615	46.7102	236.597	245.408	148.033	307.964	173.931	101.016	222.387	-1.14076	0.00448677	0.0188059	Tspyl4	10	34297442	34301320	+	3879	protein_coding	TSPY-like 4 [Source:MGI Symbol;Acc:MGI:106393]	-	175	118	40	89	44	326	268	149	271	188	2.49284	1.82403	0.494968	1.07432	0.601416	3.0302	3.15959	1.90046	3.95687	2.23332
ENSMUSG00000027273	437.827	314.615	169.246	254.074	52.0182	489.887	707.838	317.924	732.977	458.881	245.556	541.501	-1.14132	0.00615149	0.0241465	Snap25	2	136713453	136782428	+	6791	protein_coding	synaptosomal-associated protein 25 [Source:MGI Symbol;Acc:MGI:98331]	-	394	263	175	269	49	675	773	320	645	496	3.20581	2.32216	1.23692	1.85473	0.382564	3.5838	5.20548	2.33136	5.37933	3.36558
ENSMUSG00000049115	63.3405	57.4203	23.2109	42.503	12.7391	89.994	106.221	59.6108	115.913	66.6117	39.8428	87.6701	-1.14148	0.00401629	0.0171864	Agtr1a	13	30336441	30382867	+	2786	protein_coding	angiotensin II receptor, type 1a [Source:MGI Symbol;Acc:MGI:87964]	-	57	48	24	45	12	124	116	60	102	72	1.1305	1.03307	0.413492	0.7563	0.228372	1.60478	1.90411	1.06552	2.07358	1.19087
ENSMUSG00000039081	462.274	155.513	58.9945	188.902	78.558	539.964	469.755	254.339	538.653	279.399	188.849	416.422	-1.14158	0.0121977	0.0415732	Zfp503	14	21983959	21989601	-	4216	protein_coding	zinc finger protein 503 [Source:MGI Symbol;Acc:MGI:1353644]	-	416	130	61	200	74	744	513	256	474	302	5.45216	1.8489	0.69449	2.22122	0.930621	6.36277	5.56458	3.00423	6.36766	3.30079
ENSMUSG00000066176	33.3371	98.093	37.7178	63.2823	25.4783	61.6895	140.102	138.098	144.323	85.115	51.5817	113.866	-1.1431	0.00311877	0.0140513	Gm12511	4	55563265	55599296	+	1603	lincRNA	predicted gene 12511 [Source:MGI Symbol;Acc:MGI:3651363]	-	30	82	39	67	24	85	153	139	127	92	1.0341	3.06726	1.1678	1.95706	0.793815	1.91188	4.36489	4.29017	4.48717	2.64464
ENSMUSG00000014158	21.1135	21.5326	9.67123	9.44511	19.1087	55.1576	41.2066	29.8054	20.4552	29.6052	16.1742	35.246	-1.14497	0.00556089	0.0223123	Trpv4	5	114622152	114658421	-	4076	protein_coding	transient receptor potential cation channel, subfamily V, member 4 [Source:MGI Symbol;Acc:MGI:1926945]	-	19	18	10	10	18	76	45	30	18	32	0.25757	0.264794	0.117761	0.114876	0.234142	0.672285	0.504886	0.36415	0.250115	0.361766
ENSMUSG00000054474	411.158	573.007	363.638	510.036	349.265	876.716	959.656	855.415	1270.49	918.687	441.421	976.193	-1.14501	5.56269e-09	2.20431e-07	Thnsl2	6	71128166	71144439	-	2164	protein_coding	threonine synthase-like 2 (bacterial) [Source:MGI Symbol;Acc:MGI:3041254]	-	370	479	376	540	329	1208	1048	861	1118	993	9.44758	13.2724	8.34002	11.6842	8.06084	20.1272	22.1472	19.6852	29.2608	21.1448
ENSMUSG00000037126	1284.59	995.285	347.197	693.271	417.207	2072.77	2188.53	769.973	2086.43	1157.38	747.51	1655.01	-1.14703	0.00219033	0.0105603	Psd	19	46312087	46327156	-	7636	protein_coding	pleckstrin and Sec7 domain containing [Source:MGI Symbol;Acc:MGI:1920978]	-	1156	832	359	734	393	2856	2390	775	1836	1251	8.36504	6.53322	2.25665	4.50083	2.72878	13.4855	14.3135	5.02145	13.6179	7.54924
ENSMUSG00000041453	6132.91	7115.33	6184.75	6360.34	8141.37	14842.5	18688.6	13115.4	15183.4	13327.9	6786.94	15031.5	-1.14719	1.01578e-13	1.48479e-11	Rpl21	5	146832890	146837032	+	3400	protein_coding	ribosomal protein L21 [Source:MGI Symbol;Acc:MGI:1278340]	-	5519	5948	6395	6734	7669	20451	20409	13201	13361	14406	89.6928	104.897	90.2814	92.7378	119.592	216.875	274.51	192.097	222.568	195.243
ENSMUSG00000022838	15.5573	29.9064	8.70411	12.2786	16.9855	21.047	39.3752	46.6951	32.9556	43.4826	16.6864	36.7111	-1.14818	0.00454259	0.0189786	Eaf2	16	36792884	36875003	-	4370	protein_coding	ELL associated factor 2 [Source:MGI Symbol;Acc:MGI:2146616]	-	14	25	9	13	16	29	43	47	29	47	0.17702	0.343027	0.0988548	0.139292	0.194124	0.239271	0.449989	0.53212	0.375854	0.495597
ENSMUSG00000025790	194.466	141.158	81.2383	144.51	129.515	367.959	350.714	207.644	385.239	218.338	138.178	305.979	-1.14831	2.5573e-05	0.000282789	Slco3a1	7	74275419	74554780	-	8474	protein_coding	solute carrier organic anion transporter family, member 3a1 [Source:MGI Symbol;Acc:MGI:1351867]	-	175	118	84	153	122	507	383	209	339	236	1.1411	0.834956	0.475803	0.845407	0.763331	2.15722	2.06693	1.22026	2.26576	1.28332
ENSMUSG00000024186	32.2259	47.8503	13.5397	16.0567	35.0326	96.5259	68.6777	24.8378	56.8199	71.2375	28.941	63.6198	-1.14859	0.00715628	0.0272427	Rgs11	17	26202951	26211324	+	4206	protein_coding	regulator of G-protein signaling 11 [Source:MGI Symbol;Acc:MGI:1354739]	-	29	40	14	17	33	133	75	25	50	77	0.380982	0.570244	0.15977	0.189253	0.415993	1.14014	0.815469	0.294079	0.673291	0.843594
ENSMUSG00000033544	34.4483	27.5139	6.76986	17.0012	15.9239	45.7228	65.9306	23.8443	64.7747	24.0542	20.3314	44.8653	-1.14897	0.0139812	0.0462728	Angptl1	1	156838562	156861078	+	2841	protein_coding	angiopoietin-like 1 [Source:MGI Symbol;Acc:MGI:1919963]	-	31	23	7	18	15	63	72	24	57	26	0.602929	0.48543	0.118267	0.296663	0.279938	0.799546	1.15898	0.417959	1.13633	0.42171
ENSMUSG00000057604	13.3348	15.5513	21.2767	10.3896	13.8007	31.9334	53.1107	44.7081	12.5004	22.2039	14.8706	32.8913	-1.14904	0.0099944	0.0355285	Lmcd1	6	112273758	112330425	+	1730	protein_coding	LIM and cysteine-rich domains 1 [Source:MGI Symbol;Acc:MGI:1353635]	-	12	13	22	11	13	44	58	45	11	24	0.383275	0.450575	0.610398	0.297721	0.398418	0.917024	1.53319	1.28694	0.360121	0.639259
ENSMUSG00000036533	215.58	361.269	200.194	314.522	252.66	714.146	772.853	603.063	521.607	367.29	268.845	595.792	-1.14907	3.36493e-06	5.08356e-05	Cdc42ep3	17	79333727	79355091	-	2309	protein_coding	CDC42 effector protein (Rho GTPase binding) 3 [Source:MGI Symbol;Acc:MGI:2384718]	-	194	302	207	333	238	984	844	607	459	397	4.64252	7.84247	4.30311	6.75279	5.46506	15.3655	16.7161	13.0064	11.2588	7.9228
ENSMUSG00000031872	62.2292	22.7289	15.474	22.6683	12.7391	70.3986	74.1719	30.7989	63.6383	61.0607	27.1679	60.0137	-1.14921	0.00861136	0.0314998	Bean1	8	104170442	104219122	+	3494	protein_coding	brain expressed, associated with Nedd4, 1 [Source:MGI Symbol;Acc:MGI:1929597]	-	56	19	16	24	12	97	81	31	56	66	0.885607	0.326062	0.219803	0.321626	0.182096	1.00097	1.06017	0.438967	0.907752	0.870428
ENSMUSG00000060962	75.5641	71.7754	30.9479	41.5585	18.0471	100.155	126.367	68.5524	132.959	98.0672	47.5786	105.22	-1.1495	0.00187389	0.00933014	Dmkn	7	30763756	30781063	+	2192	protein_coding	dermokine [Source:MGI Symbol;Acc:MGI:1920962]	-	68	60	32	44	17	138	138	69	117	106	1.71413	1.64127	0.700722	0.939885	0.411197	2.26993	2.87908	1.55741	3.02306	2.22832
ENSMUSG00000024501	502.279	488.073	256.288	424.086	250.536	849.137	969.729	669.628	1000.03	776.211	384.252	852.947	-1.15105	1.76479e-06	2.98945e-05	Dpysl3	18	43320979	43438286	-	6265	protein_coding	dihydropyrimidinase-like 3 [Source:MGI Symbol;Acc:MGI:1349762]	-	452	408	265	449	236	1170	1059	674	880	839	3.98651	3.90489	2.03031	3.35574	1.99725	6.73347	7.73019	5.3227	7.95543	6.17096
ENSMUSG00000064350	53.3394	29.9064	15.474	14.1677	33.971	42.8197	63.1835	45.7016	93.1847	80.4892	29.3717	65.0757	-1.15153	0.00414399	0.0176202	mt-Ty	MT	5260	5326	-	67	Mt_tRNA	mitochondrially encoded tRNA tyrosine [Source:MGI Symbol;Acc:MGI:102470]	-	48	25	16	15	32	59	69	46	82	87	39.5861	22.3736	11.4626	10.4828	25.3231	31.7506	47.0966	33.9685	69.3172	59.8352
ENSMUSG00000021552	78.8978	44.2615	35.7835	41.5585	44.587	132.088	98.8959	96.3708	77.2751	137.849	49.0177	108.496	-1.15292	5.59423e-05	0.000535455	Gkap1	13	58233346	58275699	-	5773	protein_coding	G kinase anchoring protein 1 [Source:MGI Symbol;Acc:MGI:1891694]	-	71	37	37	44	42	182	108	97	68	149	0.679568	0.3843	0.307636	0.356873	0.385735	1.1367	0.855534	0.831311	0.667128	1.18931
ENSMUSG00000050930	17.7798	27.5139	32.8822	63.2823	27.6015	100.155	40.2909	88.4227	78.4115	70.3124	33.8119	75.5184	-1.15314	0.00194313	0.00961414	Map10	8	125669818	125673359	+	3542	protein_coding	microtubule-associated protein 10 [Source:MGI Symbol;Acc:MGI:1921643]	-	16	23	34	67	26	138	44	89	69	76	0.249602	0.389358	0.460752	0.885705	0.389194	1.40477	0.568093	1.24318	1.10332	0.988729
ENSMUSG00000039683	103.345	47.8503	34.8164	60.4487	32.9094	172.005	164.826	75.507	119.322	88.8156	55.874	124.095	-1.15451	0.0014565	0.00760538	Sdk1	5	141241490	142215586	+	11087	protein_coding	sidekick cell adhesion molecule 1 [Source:MGI Symbol;Acc:MGI:2444413]	-	93	40	36	64	31	237	180	76	105	96	0.463495	0.21633	0.155857	0.270289	0.148248	0.770741	0.742461	0.339151	0.536386	0.398997
ENSMUSG00000027074	238.916	160.298	179.885	117.119	236.736	497.87	507.299	308.983	515.925	246.093	186.591	415.234	-1.15481	2.91733e-05	0.000315038	Slc43a3	2	84936579	84958509	+	4464	protein_coding	solute carrier family 43, member 3 [Source:MGI Symbol;Acc:MGI:1931054]	-	215	134	186	124	223	686	554	311	454	266	2.66128	1.79991	1.99998	1.30065	2.64864	5.54082	5.67546	3.44691	5.76015	2.7458
ENSMUSG00000006784	17.7798	51.439	13.5397	34.0024	15.9239	68.947	41.2066	96.3708	43.1831	44.4078	26.537	58.8231	-1.15515	0.00674265	0.0260227	Ttc25	11	100545607	100572568	+	6147	protein_coding	tetratricopeptide repeat domain 25 [Source:MGI Symbol;Acc:MGI:1921657]	-	16	43	14	36	15	95	45	97	38	48	0.143824	0.419445	0.10932	0.274222	0.129381	0.55723	0.334784	0.780732	0.350124	0.359824
ENSMUSG00000067924	232.248	55.0278	69.6328	68.9493	91.2972	255.467	329.653	164.923	229.552	171.155	103.431	230.15	-1.15535	0.00226261	0.0108495	Rtl8b	X	53669177	53670408	-	1232	protein_coding	retrotransposon Gag like 8B [Source:MGI Symbol;Acc:MGI:3576504]	-	209	46	72	73	86	352	360	166	202	185	9.37371	2.23881	2.80516	2.77444	3.70109	10.3016	13.3631	6.66639	9.2863	6.91947
ENSMUSG00000024168	45.5607	47.8503	33.8493	33.0579	47.7718	111.041	116.294	66.5654	87.5027	79.564	41.618	92.1935	-1.15574	9.86262e-06	0.000127901	Tmem204	17	25057702	25083591	-	2378	protein_coding	transmembrane protein 204 [Source:MGI Symbol;Acc:MGI:3039635]	-	41	40	35	35	45	153	127	67	77	86	0.952682	1.0086	0.706468	0.689158	1.00333	2.31982	2.44235	1.39398	1.83392	1.66647
ENSMUSG00000086316	146.683	147.14	77.3698	110.508	101.913	276.514	324.159	254.339	204.552	236.842	116.723	259.281	-1.15582	4.14744e-07	8.55536e-06	Nbdy	X	153723590	153741920	+	1971	protein_coding	negative regulator of P-body association [Source:MGI Symbol;Acc:MGI:1917373]	-	132	123	80	117	96	381	354	256	180	256	3.70052	3.74187	1.94823	2.77947	2.58242	6.96967	8.21357	6.42609	5.17235	5.98502
ENSMUSG00000026170	320.036	419.886	207.931	451.476	233.551	738.096	836.036	519.608	753.432	791.014	326.576	727.637	-1.15621	2.79123e-06	4.33859e-05	Cyp27a1	1	74713574	74737892	+	2173	protein_coding	cytochrome P450, family 27, subfamily a, polypeptide 1 [Source:MGI Symbol;Acc:MGI:88594]	-	288	351	215	478	220	1017	913	523	663	855	7.32333	9.6854	4.74914	10.2999	5.3679	16.8747	19.2144	11.9079	17.2805	18.1309
ENSMUSG00000062515	442.272	139.962	204.063	175.679	346.08	1167.75	403.825	809.713	286.372	247.018	261.611	582.935	-1.15668	0.00727964	0.0275886	Fabp4	3	10204088	10208576	-	4489	protein_coding	fatty acid binding protein 4, adipocyte [Source:MGI Symbol;Acc:MGI:88038]	-	398	117	211	186	326	1609	441	815	252	267	4.89902	1.56281	2.25616	1.94011	3.85043	12.9235	4.49267	8.98258	3.17946	2.74078
ENSMUSG00000022525	11.1124	14.3551	8.70411	12.2786	5.30797	23.95	23.8083	14.9027	35.2284	17.5781	10.3516	23.0935	-1.15785	0.00841768	0.0309658	Hrasls	16	29209695	29230531	+	3286	protein_coding	HRAS-like suppressor [Source:MGI Symbol;Acc:MGI:1351473]	-	10	12	9	13	5	33	26	15	31	19	0.168154	0.21897	0.131465	0.185242	0.080676	0.362093	0.361844	0.225848	0.534314	0.266439
ENSMUSG00000061535	82.2315	49.0465	29.0137	29.2799	18.0471	87.8168	82.4132	74.5135	145.459	72.1627	41.5237	92.473	-1.15798	0.0029958	0.013586	C1qtnf7	5	43515538	43618803	+	4162	protein_coding	C1q and tumor necrosis factor related protein 7 [Source:MGI Symbol;Acc:MGI:1925911]	-	74	41	30	31	17	121	90	75	128	78	0.982439	0.590679	0.345984	0.348757	0.216565	1.04823	0.988908	0.891564	1.74185	0.863584
ENSMUSG00000035513	64.4517	28.7102	28.0466	18.8902	80.6812	150.232	81.4975	53.6497	139.777	66.6117	44.156	98.3536	-1.15823	0.00747075	0.0281438	Ntng2	2	29194541	29253005	-	3990	protein_coding	netrin G2 [Source:MGI Symbol;Acc:MGI:2159341]	-	58	24	29	20	76	207	89	54	123	72	0.803213	0.360669	0.348868	0.234704	1.00991	1.87056	1.02008	0.669598	1.74596	0.831518
ENSMUSG00000021876	810.091	1208.22	706	1078.63	715.515	2188.89	2095.13	2622.88	1611.41	1574.63	903.691	2018.59	-1.15975	1.21045e-07	3.0464e-06	Rnase4	14	51091077	51106151	+	1637	protein_coding	ribonuclease, RNase A family 4 [Source:MGI Symbol;Acc:MGI:1926217]	-	729	1010	730	1142	674	3016	2288	2640	1418	1702	24.6068	36.995	21.4048	32.6648	21.83	66.4289	63.9179	79.79	49.0602	47.9096
ENSMUSG00000037683	14.4461	41.869	21.2767	28.3353	23.3551	58.7864	56.7736	55.6368	60.2291	56.4349	25.8564	57.5722	-1.16051	0.000133396	0.00109454	Armc3	2	19199302	19310241	+	2830	protein_coding	armadillo repeat containing 3 [Source:MGI Symbol;Acc:MGI:1918132]	-	13	35	22	30	22	81	62	56	53	61	0.253824	0.741569	0.373141	0.496361	0.412172	1.03198	1.00189	0.979028	1.0607	0.993243
ENSMUSG00000037007	152.239	194.99	164.411	204.959	132.699	393.361	340.641	306.996	425.013	432.976	169.86	379.797	-1.16051	6.74633e-10	3.50365e-08	Zfp113	5	138139702	138155744	-	6754	protein_coding	zinc finger protein 113 [Source:MGI Symbol;Acc:MGI:1929116]	zf-C2H2	137	163	170	217	125	542	372	309	374	468	1.12082	1.44709	1.20816	1.50439	0.981275	2.89343	2.51882	2.26355	3.13626	3.19298
ENSMUSG00000028469	270.03	173.457	72.5342	143.566	45.6486	407.15	353.461	189.761	352.284	272.923	141.047	315.116	-1.1613	0.00335724	0.0148977	Npr2	4	43631935	43651244	+	4667	protein_coding	natriuretic peptide receptor 2 [Source:MGI Symbol;Acc:MGI:97372]	-	243	145	75	152	43	561	386	191	310	295	2.87703	1.86295	0.771365	1.525	0.488509	4.3341	3.78238	2.02483	3.76206	2.9127
ENSMUSG00000043372	50.0056	49.0465	18.3753	34.9469	41.4022	130.636	60.4364	72.5265	125.004	43.4826	38.7553	86.4172	-1.16191	0.00216049	0.0104529	Hexim2	11	103132429	103139876	+	2373	protein_coding	hexamethylene bis-acetamide inducible 2 [Source:MGI Symbol;Acc:MGI:1918309]	-	45	41	19	37	39	180	66	73	110	47	1.04783	1.03599	0.384319	0.730074	0.871382	2.73495	1.27193	1.52201	2.62541	0.912667
ENSMUSG00000004151	257.807	198.579	90.9095	177.568	44.587	357.073	420.307	214.599	403.421	326.582	153.89	344.397	-1.16317	0.00216843	0.0104845	Etv1	12	38779380	38870484	+	13296	protein_coding	ets variant 1 [Source:MGI Symbol;Acc:MGI:99254]	ETS	232	166	94	188	42	492	459	216	355	353	0.964146	0.748613	0.339346	0.662064	0.167483	1.33419	1.57873	0.803759	1.5122	1.22339
ENSMUSG00000102047	12.2236	40.6727	33.8493	33.0579	21.2319	31.2076	70.5091	54.6432	94.3211	66.6117	28.2071	63.4585	-1.16391	0.00249236	0.011737	2010010A06Rik	18	75288655	75297329	-	1223	transcribed_processed_pseudogene	RIKEN cDNA 2010010A06 gene [Source:MGI Symbol;Acc:MGI:1913686]	-	11	34	35	35	20	43	77	55	83	72	0.496984	1.66695	1.37366	1.34	0.867052	1.2677	2.87925	2.225	3.84374	2.7128
ENSMUSG00000018604	164.463	88.523	56.0931	78.3945	35.0326	159.667	231.673	104.319	285.236	165.604	84.5012	189.3	-1.16447	0.00246519	0.0116339	Tbx3	5	119670669	119684724	+	6624	protein_coding	T-box 3 [Source:MGI Symbol;Acc:MGI:98495]	T-box	148	74	58	83	33	220	253	105	251	179	1.23457	0.669856	0.420285	0.586706	0.264141	1.1975	1.74669	0.784264	2.14613	1.24522
ENSMUSG00000006576	175.575	96.8968	64.7972	83.117	49.895	264.902	238.998	101.338	284.1	163.754	94.0563	210.618	-1.16488	0.00136227	0.0072279	Slc4a3	1	75546266	75562172	+	8599	protein_coding	solute carrier family 4 (anion exchanger), member 3 [Source:MGI Symbol;Acc:MGI:109350]	-	158	81	67	88	47	365	261	102	250	177	1.01528	0.564816	0.373993	0.479179	0.289796	1.53045	1.38806	0.586875	1.64662	0.9485
ENSMUSG00000027805	322.259	228.485	89.9424	147.344	81.7428	397.716	415.729	257.32	501.152	379.317	173.955	390.247	-1.16713	0.000959364	0.00547023	Pfn2	3	57841895	57848079	-	3541	protein_coding	profilin 2 [Source:MGI Symbol;Acc:MGI:97550]	-	290	191	93	156	77	548	454	259	441	410	4.52531	3.23428	1.26065	2.06282	1.15294	5.57993	5.86334	3.61882	7.05366	5.33544
ENSMUSG00000030513	141.127	86.1305	122.825	78.3945	65.8189	288.852	221.6	157.969	244.326	197.06	98.8591	221.961	-1.16802	8.63404e-06	0.000114046	Pcsk6	7	65861734	66050386	+	5190	protein_coding	proprotein convertase subtilisin/kexin type 6 [Source:MGI Symbol;Acc:MGI:102897]	-	127	72	127	83	62	398	242	159	215	213	1.35211	0.831831	1.17455	0.748813	0.633383	2.76497	2.13237	1.51573	2.34624	1.89114
ENSMUSG00000019789	32.2259	23.9251	3.86849	24.5573	19.1087	50.0773	58.605	30.7989	50.0015	42.5575	20.7371	46.408	-1.16908	0.00629036	0.0245954	Hey2	10	30832359	30842801	-	4593	protein_coding	hairy/enhancer-of-split related with YRPW motif 2 [Source:MGI Symbol;Acc:MGI:1341884]	bHLH	29	20	4	26	18	69	64	31	44	46	0.348881	0.261098	0.0418023	0.265057	0.207787	0.54166	0.637234	0.333932	0.542573	0.461502
ENSMUSG00000051246	21.1135	45.4577	23.2109	34.9469	12.7391	78.3819	98.8959	38.747	25.0008	66.6117	27.4936	61.5275	-1.16921	0.00717938	0.0273011	Msantd1	5	34908012	34923839	+	2905	protein_coding	Myb/SANT-like DNA-binding domain containing 1 [Source:MGI Symbol;Acc:MGI:2684990]	-	19	38	24	37	12	108	108	39	22	72	0.361396	0.784346	0.396553	0.596374	0.219017	1.34045	1.70017	0.66422	0.428922	1.14208
ENSMUSG00000030701	472.276	179.438	91.8767	136.01	62.6341	465.211	605.279	237.45	402.285	407.072	188.447	423.459	-1.16921	0.00852742	0.0312705	Plekhb1	7	100642892	100662414	-	3713	protein_coding	pleckstrin homology domain containing, family B (evectins) member 1 [Source:MGI Symbol;Acc:MGI:1351469]	-	425	150	95	144	59	641	661	239	354	440	6.3247	2.42235	1.2281	1.81594	0.842498	6.22454	8.14126	3.18468	5.39983	5.46059
ENSMUSG00000070867	57.7843	65.7941	5.80274	45.3366	13.8007	91.4455	75.0876	70.5395	88.6391	97.1421	37.7037	84.5708	-1.17051	0.0153063	0.0495876	Trabd2b	4	114406724	114615098	+	6617	protein_coding	TraB domain containing 2B [Source:MGI Symbol;Acc:MGI:3650152]	-	52	55	6	48	13	126	82	71	78	105	0.434228	0.498393	0.0435238	0.339659	0.104166	0.686568	0.566719	0.530873	0.66763	0.731207
ENSMUSG00000107182	14.4461	7.17754	15.474	8.5006	4.24638	18.8697	19.2298	16.8897	35.2284	23.1291	9.96891	22.6693	-1.17283	0.0114629	0.0395451	Gm43268	5	53905164	53909218	+	4055	TEC	predicted gene 43268 [Source:MGI Symbol;Acc:MGI:5663405]	-	13	6	16	9	4	26	21	17	31	25	0.177145	0.0887218	0.189394	0.103924	0.0523011	0.231183	0.236834	0.20742	0.432985	0.284093
ENSMUSG00000016758	168.908	122.018	47.389	68.0048	62.6341	324.414	333.316	126.176	178.415	92.5163	93.7908	210.967	-1.17295	0.0050355	0.0205925	Bik	15	83526862	83544634	+	1591	protein_coding	BCL2-interacting killer [Source:MGI Symbol;Acc:MGI:1206591]	-	152	102	49	72	59	447	364	127	157	100	5.27897	3.84415	1.4783	2.11897	1.96618	10.13	10.4628	3.94936	5.58897	2.89629
ENSMUSG00000040268	592.289	778.763	548.359	663.047	591.308	1259.92	1274.66	1319.39	1575.05	1728.2	634.753	1431.44	-1.17343	6.63331e-13	7.78779e-11	Plekha1	7	130865756	130913312	+	8527	protein_coding	pleckstrin homology domain containing, family A (phosphoinositide binding specific) member 1 [Source:MGI Symbol;Acc:MGI:2442213]	-	533	651	567	702	557	1736	1392	1328	1386	1868	3.45388	4.57778	3.19171	3.85482	3.46338	7.34053	7.46549	7.7054	9.20596	10.0947
ENSMUSG00000000869	26.6697	4.78503	11.6055	8.5006	13.8007	21.7727	41.2066	32.7859	23.8644	27.7549	13.0723	29.4769	-1.17402	0.00975997	0.0348073	Il4	11	53602982	53618669	-	1227	protein_coding	interleukin 4 [Source:MGI Symbol;Acc:MGI:96556]	-	24	4	12	9	13	30	45	33	21	30	1.08079	0.195472	0.469433	0.343448	0.561747	0.881558	1.67719	1.33065	0.969342	1.12665
ENSMUSG00000016283	20.0023	26.3176	49.3233	33.0579	82.8044	53.7061	77.8347	105.312	148.868	93.4414	42.3011	95.8326	-1.17407	0.00328969	0.0146421	H2-M2	17	37480851	37483552	-	1551	protein_coding	histocompatibility 2, M region locus 2 [Source:MGI Symbol;Acc:MGI:95914]	-	18	22	51	35	78	74	85	106	131	101	0.641264	0.850513	1.57832	1.05662	2.6664	1.72026	2.50624	3.38133	4.78367	3.00069
ENSMUSG00000021959	234.471	210.541	107.351	129.398	186.841	405.699	473.418	315.937	401.149	360.813	173.72	391.403	-1.17473	8.84465e-07	1.64742e-05	Lats2	14	57689662	57758388	-	6971	protein_coding	large tumor suppressor 2 [Source:MGI Symbol;Acc:MGI:1354386]	-	211	176	111	137	176	559	517	318	353	390	1.67249	1.51387	0.764301	0.920213	1.33863	2.89128	3.39165	2.25697	2.86802	2.57799
ENSMUSG00000008855	406.713	685.455	375.244	783.945	397.037	1233.79	1596.99	941.851	1109.12	1097.24	529.678	1195.8	-1.1749	3.42262e-06	5.16363e-05	Hdac5	11	102194432	102230166	-	8780	protein_coding	histone deacetylase 5 [Source:MGI Symbol;Acc:MGI:1333784]	-	366	573	388	830	374	1700	1744	948	976	1186	2.30336	3.91318	2.12116	4.42636	2.25849	6.98118	9.08379	5.34204	6.29589	6.22447
ENSMUSG00000054619	1344.6	1835.06	1326.89	2787.25	1322.75	4010.54	4225.97	4306.88	3792.16	3122.42	1723.31	3891.59	-1.17505	4.34655e-07	8.92438e-06	Mettl7a1	15	100304140	100328662	+	2595	protein_coding	methyltransferase like 7A1 [Source:MGI Symbol;Acc:MGI:1916523]	-	1210	1534	1372	2951	1246	5526	4615	4335	3337	3375	25.7646	35.4453	25.3778	53.2469	25.4579	76.7799	81.3298	82.6504	72.8318	59.9306
ENSMUSG00000041571	2923.66	2213.07	1257.26	1346.87	1957.58	4837.9	5010.72	4184.68	4670.6	3191.81	1939.69	4379.14	-1.17506	1.7846e-06	3.01078e-05	Selenow	7	15917208	15922402	-	736	protein_coding	selenoprotein W [Source:MGI Symbol;Acc:MGI:1100878]	-	2631	1850	1300	1426	1844	6666	5472	4212	4110	3450	197.524	150.718	84.7817	90.7203	132.839	326.559	340.004	283.142	316.276	216
ENSMUSG00000026360	426.715	322.989	205.997	205.904	248.413	603.105	634.582	524.575	813.661	605.982	282.004	636.381	-1.17532	6.75177e-07	1.30839e-05	Rgs2	1	143999338	144004161	-	3627	protein_coding	regulator of G-protein signaling 2 [Source:MGI Symbol;Acc:MGI:1098271]	-	384	270	213	218	234	831	693	528	716	655	5.85005	4.46361	2.81883	2.81431	3.42066	8.2609	8.73778	7.20244	11.1807	8.32158
ENSMUSG00000058070	536.727	503.624	261.123	428.808	148.623	1120.57	809.481	545.439	1095.49	673.518	375.781	848.899	-1.17623	0.000386978	0.00262408	Eml1	12	108370957	108539617	+	7436	protein_coding	echinoderm microtubule associated protein like 1 [Source:MGI Symbol;Acc:MGI:1915769]	-	483	421	270	454	140	1544	884	549	964	728	3.58908	3.39479	1.74285	2.85877	0.99823	7.48656	5.43661	3.6528	7.34243	4.51132
ENSMUSG00000021643	320.036	186.616	141.2	191.736	178.348	409.328	506.384	452.049	467.06	464.432	203.587	459.85	-1.17651	1.05521e-07	2.7177e-06	Serf1	13	100108012	100114571	+	1300	protein_coding	small EDRK-rich factor 1 [Source:MGI Symbol;Acc:MGI:1337114]	-	288	156	146	203	168	564	553	455	411	502	12.2412	7.19534	5.39071	7.31165	6.85185	15.6426	19.4535	17.3165	17.9061	17.794
ENSMUSG00000008398	143.35	59.8128	42.5534	73.6719	271.768	314.253	282.036	342.762	263.644	133.223	118.231	267.184	-1.17683	0.00723753	0.0274541	Elk3	10	93247414	93311135	-	4550	protein_coding	ELK3, member of ETS oncogene family [Source:MGI Symbol;Acc:MGI:101762]	ETS	129	50	44	78	256	433	308	345	232	144	1.56659	0.658914	0.464171	0.802687	2.98312	3.43124	3.09567	3.75147	2.88788	1.45835
ENSMUSG00000075702	1105.68	1242.91	766.928	1179.69	688.975	3053.99	2555.73	2547.37	1683.01	1425.68	996.838	2253.15	-1.17685	3.641e-06	5.44153e-05	Selenom	11	3514684	3517351	+	1481	protein_coding	selenoprotein M [Source:MGI Symbol;Acc:MGI:2149786]	-	995	1039	793	1249	649	4208	2791	2564	1481	1541	37.1231	42.0659	25.7013	39.4885	23.2344	102.446	86.1827	85.6557	56.6372	47.9468
ENSMUSG00000046215	15.5573	25.1214	15.474	12.2786	3.18478	29.7561	27.4711	40.7341	37.5011	25.9046	14.3232	32.2734	-1.178	0.00690353	0.0264861	Rprml	11	103649570	103650579	+	1010	protein_coding	reprimo-like [Source:MGI Symbol;Acc:MGI:2144486]	-	14	21	16	13	3	41	30	41	33	28	0.765918	1.24672	0.760388	0.602677	0.157486	1.46365	1.35836	2.00843	1.85052	1.27746
ENSMUSG00000039481	313.369	197.382	63.8301	149.233	74.3116	439.81	420.307	194.729	506.834	243.318	159.625	360.999	-1.17856	0.00397114	0.0170296	Nrtn	17	56751325	56757530	-	1023	protein_coding	neurturin [Source:MGI Symbol;Acc:MGI:108417]	-	282	165	66	158	70	606	459	196	446	263	15.2317	9.67116	3.09674	7.23176	3.62797	21.3585	20.5188	9.47924	24.6923	11.8466
ENSMUSG00000035062	52.2281	21.5326	15.474	24.5573	35.0326	82.7364	78.7504	44.7081	68.1839	61.0607	29.7649	67.0879	-1.1787	0.000824294	0.00484651	Zc4h2	X	95639193	95658509	-	2257	protein_coding	zinc finger, C4H2 domain containing [Source:MGI Symbol;Acc:MGI:2679294]	-	47	18	16	26	33	114	86	45	60	66	1.15065	0.478202	0.340271	0.539392	0.775219	1.82116	1.74254	0.986448	1.50564	1.34749
ENSMUSG00000071317	206.69	90.9155	33.8493	62.3378	28.6631	264.902	252.734	95.3773	210.234	131.373	84.4911	190.924	-1.17875	0.0134051	0.044789	Bves	10	45335772	45372479	+	4610	protein_coding	blood vessel epicardial substance [Source:MGI Symbol;Acc:MGI:1346013]	-	186	76	35	66	27	365	276	96	185	142	2.2294	0.988514	0.364421	0.670356	0.310531	2.85474	2.73794	1.0303	2.27286	1.41938
ENSMUSG00000086054	18.891	11.9626	6.76986	20.7793	13.8007	36.2879	37.5438	10.9286	34.092	44.4078	14.4407	32.652	-1.17875	0.00934399	0.0336609	Hnf1aos1	5	114968784	114998042	+	1370	antisense	HNF1 homeobox A, opposite strand 1 [Source:MGI Symbol;Acc:MGI:3652225]	-	17	10	7	22	13	50	41	11	30	48	0.685653	0.437673	0.245253	0.751908	0.503112	1.3159	1.36861	0.397251	1.24023	1.61448
ENSMUSG00000073802	505.613	899.585	549.326	806.613	504.258	1585.06	1442.23	1950.27	1405.72	1012.13	653.079	1479.08	-1.17956	5.54668e-07	1.10417e-05	Cdkn2b	4	89306299	89311039	-	1390	protein_coding	cyclin dependent kinase inhibitor 2B [Source:MGI Symbol;Acc:MGI:104737]	-	455	752	568	854	475	2184	1575	1963	1237	1094	18.0872	32.4394	19.6142	28.7677	18.1184	56.6516	51.8181	69.8713	50.4031	36.2672
ENSMUSG00000035275	58.8955	32.2989	21.2767	24.5573	18.0471	90.7198	65.0149	38.747	82.9571	72.1627	31.0151	69.9203	-1.17959	0.00157473	0.00810955	Raver2	4	101068983	101152370	+	6342	protein_coding	ribonucleoprotein, PTB-binding 2 [Source:MGI Symbol;Acc:MGI:2443623]	-	53	27	22	26	17	125	71	39	73	78	0.46177	0.255275	0.166507	0.19196	0.142123	0.710654	0.511973	0.304251	0.651927	0.566735
ENSMUSG00000021066	80.009	69.3829	37.7178	51.0036	13.8007	72.5758	123.62	59.6108	217.052	98.0672	50.3828	114.185	-1.18026	0.00790167	0.0294008	Atl1	12	69892614	69966417	+	9175	protein_coding	atlastin GTPase 1 [Source:MGI Symbol;Acc:MGI:1921241]	-	72	58	39	54	13	100	135	60	191	106	0.433613	0.379046	0.20403	0.275582	0.0751241	0.392978	0.672888	0.323548	1.17904	0.532368
ENSMUSG00000014329	100.011	38.2802	49.3233	46.2811	83.866	139.346	166.658	105.312	171.596	136.924	63.5524	143.967	-1.1804	6.67904e-05	0.000619411	Bicc1	10	70922832	71159700	-	7441	protein_coding	BicC family RNA binding protein 1 [Source:MGI Symbol;Acc:MGI:1933388]	-	90	32	51	49	79	192	182	106	151	148	0.668324	0.257863	0.328984	0.308338	0.562908	0.930345	1.11855	0.704803	1.14934	0.916521
ENSMUSG00000046093	64.4517	70.5791	38.6849	67.0603	11.6775	119.75	120.873	42.7211	163.641	124.897	50.4907	114.376	-1.18049	0.00683215	0.0262892	Hpcal4	4	123183227	123194701	+	5339	protein_coding	hippocalcin-like 4 [Source:MGI Symbol;Acc:MGI:2157521]	-	58	59	40	71	11	165	132	43	144	135	0.600266	0.662616	0.359614	0.622675	0.109238	1.11429	1.13065	0.398476	1.52758	1.16516
ENSMUSG00000064307	26.6697	62.2053	26.1123	67.0603	27.6015	98.7031	89.7388	124.189	71.5931	90.6659	41.9298	94.978	-1.181	0.000456718	0.00300557	Lrrc51	7	101912984	101933895	-	1210	protein_coding	leucine rich repeat containing 51 [Source:MGI Symbol;Acc:MGI:1916608]	-	24	52	27	71	26	136	98	125	63	98	1.09598	2.57684	1.07106	2.74749	1.13928	4.05254	3.70387	5.11114	2.94888	3.7321
ENSMUSG00000039943	548.951	379.213	296.907	383.472	130.576	915.181	859.845	429.198	1037.53	704.974	347.824	789.346	-1.18256	0.0004006	0.00269821	Plcb4	2	135659011	136014593	+	8970	protein_coding	phospholipase C, beta 4 [Source:MGI Symbol;Acc:MGI:107464]	-	494	317	307	406	123	1261	939	432	913	762	3.04306	2.11903	1.64279	2.11932	0.727034	5.0687	4.78728	2.38278	5.76475	3.91448
ENSMUSG00000032066	176.687	192.597	126.693	188.902	100.852	401.344	408.403	611.011	211.37	152.652	157.146	356.956	-1.18438	0.000662163	0.0040765	Bco2	9	50533087	50555181	-	2118	protein_coding	beta-carotene oxygenase 2 [Source:MGI Symbol;Acc:MGI:2177469]	-	159	161	131	200	95	553	446	615	186	165	4.14808	4.55795	2.96881	4.42147	2.37815	9.41398	9.62995	14.3662	4.97381	3.5898
ENSMUSG00000050711	445.606	355.288	196.326	330.579	74.3116	555.931	602.532	457.016	930.71	643.913	280.422	638.021	-1.18616	0.00144762	0.00757334	Scg2	1	79434669	79440120	-	2515	protein_coding	secretogranin II [Source:MGI Symbol;Acc:MGI:103033]	-	401	297	203	350	70	766	658	460	819	696	8.81013	7.0809	3.87431	6.51618	1.47571	10.9816	11.9647	9.04926	18.4437	12.7521
ENSMUSG00000029868	33.3371	90.9155	112.186	68.9493	64.7573	187.971	159.332	219.566	171.596	104.543	74.0291	168.602	-1.18623	0.000159523	0.00126553	Trpv6	6	41620624	41636405	-	3936	protein_coding	transient receptor potential cation channel, subfamily V, member 6 [Source:MGI Symbol;Acc:MGI:1927259]	-	30	76	116	73	61	259	174	221	151	113	0.421155	1.15779	1.41462	0.868422	0.821706	2.37257	2.02167	2.77799	2.17282	1.32293
ENSMUSG00000053279	364.486	442.615	487.43	510.981	334.402	1153.23	1117.16	833.558	1100.03	667.042	427.983	974.204	-1.1863	1.12924e-08	4.04621e-07	Aldh1a1	19	20492715	20643462	+	4934	protein_coding	aldehyde dehydrogenase family 1, subfamily A1 [Source:MGI Symbol;Acc:MGI:1353450]	-	328	370	504	541	315	1589	1220	839	968	721	3.67325	4.49648	4.90307	5.13406	3.38496	11.6118	11.3077	8.4131	11.1116	6.73361
ENSMUSG00000031837	35.5596	25.1214	9.67123	25.5018	7.43116	45.7228	66.8463	32.7859	55.6835	33.3059	20.657	46.8689	-1.18641	0.00655025	0.0254179	Necab2	8	119446719	119472640	+	2096	protein_coding	N-terminal EF-hand calcium binding protein 2 [Source:MGI Symbol;Acc:MGI:2152211]	-	32	21	10	27	7	63	73	33	49	36	0.843596	0.600756	0.229005	0.603164	0.177071	1.08374	1.59275	0.778961	1.32406	0.79145
ENSMUSG00000017493	1550.17	593.343	641.202	483.59	1870.53	3343.57	3110.64	1909.53	1951.2	1380.34	1027.77	2339.06	-1.18662	0.00182805	0.00914106	Igfbp4	11	99041244	99054392	+	4416	protein_coding	insulin-like growth factor binding protein 4 [Source:MGI Symbol;Acc:MGI:96439]	-	1395	496	663	512	1762	4607	3397	1922	1717	1492	17.455	6.73477	7.20644	5.4288	21.1553	37.6152	35.1789	21.5336	22.0213	15.5687
ENSMUSG00000031099	27.7809	26.3176	18.3753	17.0012	6.36957	52.2546	54.0265	26.8249	47.7287	36.0813	19.1689	43.3832	-1.18675	0.0027704	0.0127658	Smarca1	X	47809368	47892974	-	6118	protein_coding	SWI/SNF related, matrix associated, actin dependent regulator of chromatin, subfamily a, member 1 [Source:MGI Symbol;Acc:MGI:1935127]	-	25	22	19	18	6	72	59	27	42	39	0.225791	0.215617	0.149067	0.137761	0.0519976	0.424324	0.44102	0.218347	0.388814	0.293743
ENSMUSG00000020810	557.841	193.794	155.707	194.569	234.612	775.11	695.934	428.204	764.796	378.392	267.305	608.487	-1.18746	0.000706081	0.00428731	Cygb	11	116645595	116654313	-	2331	protein_coding	cytoglobin [Source:MGI Symbol;Acc:MGI:2149481]	-	502	162	161	206	221	1068	760	431	673	409	11.8997	4.16719	3.31528	4.13797	5.0268	16.5197	14.9103	9.14805	16.3522	8.08524
ENSMUSG00000034949	46.6719	35.8877	25.1452	50.0591	22.2935	135.717	81.4975	45.7016	85.2299	61.0607	36.0115	81.8413	-1.18794	0.000931104	0.00534078	Zfr2	10	81233155	81252123	+	7483	protein_coding	zinc finger RNA binding protein 2 [Source:MGI Symbol;Acc:MGI:2143792]	-	42	30	26	53	21	187	89	46	75	66	0.310134	0.24039	0.166776	0.331637	0.148794	0.901032	0.543913	0.304141	0.567659	0.406425
ENSMUSG00000073478	70.0079	74.1679	22.2438	41.5585	39.279	108.138	146.512	87.4292	104.549	113.795	49.4514	112.085	-1.18814	0.000221065	0.00165122	D730003I15Rik	1	191224454	191226140	+	1687	lincRNA	RIKEN cDNA D730003I15 gene [Source:MGI Symbol;Acc:MGI:1925971]	-	63	62	23	44	37	149	160	88	92	123	2.06349	2.20367	0.654409	1.22124	1.16286	3.18453	4.33731	2.58084	3.08869	3.35971
ENSMUSG00000037217	138.905	132.784	47.389	99.1737	18.0471	198.132	225.263	92.3967	286.372	191.509	87.2598	198.735	-1.18882	0.00794928	0.029551	Syn1	X	20860511	20921004	-	3299	protein_coding	synapsin I [Source:MGI Symbol;Acc:MGI:98460]	-	125	111	49	105	17	273	246	93	252	207	2.09365	2.01749	0.712936	1.49029	0.273217	2.9837	3.41011	1.39474	4.32634	2.89135
ENSMUSG00000021822	142.238	32.2989	98.6465	84.0615	88.1124	257.644	278.374	246.391	134.095	98.9924	89.0715	203.099	-1.18902	0.00156291	0.00805806	Plau	14	20836660	20843385	+	2367	protein_coding	plasminogen activator, urokinase [Source:MGI Symbol;Acc:MGI:97611]	-	128	27	102	89	83	355	304	248	118	107	2.98805	0.683968	2.06842	1.76058	1.85918	5.4076	5.87341	5.18378	2.82349	2.08304
ENSMUSG00000028339	193.355	59.8128	78.3369	121.842	144.377	311.35	312.255	293.086	203.415	242.393	119.545	272.5	-1.18937	7.02482e-05	0.000643107	Col15a1	4	47208161	47313167	+	6349	protein_coding	collagen, type XV, alpha 1 [Source:MGI Symbol;Acc:MGI:88449]	-	174	50	81	129	136	429	341	295	179	262	1.51433	0.47221	0.612373	0.951365	1.13573	2.43627	2.4562	2.29885	1.5968	1.90155
ENSMUSG00000091971	126.681	111.252	54.1589	93.5066	16.9855	221.356	315.917	90.4097	147.732	141.55	80.5168	183.393	-1.18973	0.00808976	0.0299744	Hspa1a	17	34969190	34972156	-	2967	protein_coding	heat shock protein 1A [Source:MGI Symbol;Acc:MGI:96244]	-	114	93	56	99	16	305	345	91	130	153	2.12306	1.87947	0.905956	1.56236	0.28592	3.70644	5.31761	1.51746	2.48158	2.37622
ENSMUSG00000040557	156.684	185.42	105.416	168.123	122.083	277.965	278.374	372.568	392.057	361.739	147.545	336.541	-1.18998	1.78724e-08	5.97698e-07	Mettl27	5	134932368	134942637	+	3347	protein_coding	methyltransferase like 27 [Source:MGI Symbol;Acc:MGI:1933146]	-	141	155	109	178	115	383	304	375	345	391	2.32777	2.77681	1.56317	2.49016	1.82173	4.12589	4.15368	5.54331	5.83802	5.38311
ENSMUSG00000038209	11.1124	20.3364	14.5068	9.44511	5.30797	23.95	31.1339	32.7859	18.1824	31.4555	12.1417	27.5016	-1.19031	0.00464549	0.019315	Itln1	1	171518122	171535294	-	1141	protein_coding	intelectin 1 (galactofuranose binding) [Source:MGI Symbol;Acc:MGI:1333831]	-	10	17	15	10	5	33	34	33	16	34	0.484273	0.893374	0.631019	0.410371	0.232341	1.0428	1.36273	1.43094	0.794212	1.37311
ENSMUSG00000035934	46.6719	19.1401	25.1452	17.9457	19.1087	75.4789	67.762	36.76	47.7287	62.9111	25.6023	58.1281	-1.19037	0.0008877	0.00514125	Pknox2	9	36890982	37147407	-	10335	protein_coding	Pbx/knotted 1 homeobox 2 [Source:MGI Symbol;Acc:MGI:2445415]	Homeobox	42	16	26	19	18	104	74	37	42	68	0.224551	0.0928281	0.120753	0.0860807	0.092343	0.362825	0.327444	0.177127	0.230166	0.303187
ENSMUSG00000074818	23.336	125.607	55.126	148.288	26.5399	283.771	215.19	107.299	107.958	149.876	75.7794	172.819	-1.19037	0.0135015	0.0450415	Pdzd7	19	45026906	45046614	-	4089	protein_coding	PDZ domain containing 7 [Source:MGI Symbol;Acc:MGI:3608325]	-	21	105	57	157	25	391	235	108	95	162	0.283778	1.53972	0.669105	1.79782	0.324164	3.44773	2.62825	1.30677	1.31586	1.82562
ENSMUSG00000046186	115.569	74.1679	29.0137	84.0615	16.9855	199.584	140.102	95.3773	177.278	116.57	63.9594	145.782	-1.19058	0.00553774	0.0222315	Cd109	9	78615546	78716253	+	6900	protein_coding	CD109 antigen [Source:MGI Symbol;Acc:MGI:2445221]	-	104	62	30	89	16	275	153	96	156	126	0.832837	0.538781	0.208693	0.603954	0.122946	1.437	1.01405	0.68836	1.28049	0.84146
ENSMUSG00000037759	18.891	20.3364	14.5068	28.3353	21.2319	34.1106	56.7736	40.7341	71.5931	34.231	20.6603	47.4885	-1.19173	0.000632318	0.00392478	Ptger2	14	44988195	45003820	+	5193	protein_coding	prostaglandin E receptor 2 (subtype EP2) [Source:MGI Symbol;Acc:MGI:97794]	-	17	17	15	30	20	47	62	41	63	37	0.180887	0.196291	0.138647	0.270499	0.204199	0.326328	0.545995	0.390624	0.687107	0.328319
ENSMUSG00000003948	270.03	157.906	126.693	169.068	164.547	446.341	436.79	282.158	438.65	423.725	177.649	405.533	-1.19213	3.21859e-07	6.92405e-06	Mmd	11	90249456	90278589	+	3581	protein_coding	monocyte to macrophage differentiation-associated [Source:MGI Symbol;Acc:MGI:1914718]	-	243	132	131	179	155	615	477	284	386	458	3.74954	2.21024	1.75591	2.34052	2.29493	6.1922	6.09157	3.9238	6.10499	5.8935
ENSMUSG00000045930	170.019	181.831	202.129	263.519	164.547	391.909	332.4	511.659	507.97	504.214	196.409	449.631	-1.19235	6.06189e-09	2.3723e-07	Clec14a	12	58264720	58269290	-	4571	protein_coding	C-type lectin domain family 14, member a [Source:MGI Symbol;Acc:MGI:1914114]	-	153	152	209	279	155	540	363	515	447	545	1.84951	1.9939	2.19468	2.85796	1.79789	4.25948	3.63171	5.57429	5.53858	5.49411
ENSMUSG00000034245	262.252	434.241	147.97	375.916	104.036	539.238	616.268	494.77	640.929	734.579	264.883	605.157	-1.19249	0.000408799	0.00274089	Hdac11	6	91156665	91174692	+	3849	protein_coding	histone deacetylase 11 [Source:MGI Symbol;Acc:MGI:2385252]	-	236	363	153	398	98	743	673	498	564	794	3.38797	5.65495	1.90801	4.8417	1.34996	6.96009	7.99618	6.4014	8.29914	9.50571
ENSMUSG00000037855	18.891	13.1588	6.76986	25.5018	14.8623	27.5788	32.0496	17.8832	53.4107	50.8839	15.8368	36.3613	-1.19278	0.00714135	0.0272	Zfp365	10	67886103	67912662	-	5205	protein_coding	zinc finger protein 365 [Source:MGI Symbol;Acc:MGI:2143676]	-	17	11	7	27	14	38	35	18	47	55	0.18047	0.126719	0.0645526	0.242888	0.14261	0.263231	0.307512	0.171098	0.511422	0.486916
ENSMUSG00000019894	31.1146	22.7289	5.80274	22.6683	6.36957	33.3849	56.7736	26.8249	50.0015	35.1562	17.7368	40.4282	-1.19298	0.0114512	0.0395109	Slc6a15	10	103367783	103419377	+	7752	protein_coding	solute carrier family 6 (neurotransmitter transporter), member 15 [Source:MGI Symbol;Acc:MGI:2143484]	-	28	19	6	24	6	46	62	27	44	38	0.199581	0.146964	0.0371513	0.144964	0.0410373	0.213953	0.365758	0.172323	0.32147	0.225882
ENSMUSG00000033965	42.227	25.1214	15.474	14.1677	15.9239	64.5925	54.0265	39.7405	65.9111	32.3807	22.5828	51.3303	-1.19369	0.00205517	0.0100358	Slc16a2	X	103697414	103821983	-	4263	protein_coding	solute carrier family 16 (monocarboxylic acid transporters), member 2 [Source:MGI Symbol;Acc:MGI:1203732]	-	38	21	16	15	15	89	59	40	58	35	0.492543	0.295375	0.180153	0.164755	0.18656	0.752747	0.632925	0.464235	0.770575	0.378325
ENSMUSG00000048503	12.2236	15.5513	6.76986	18.8902	3.18478	29.0303	39.3752	15.8962	22.728	22.2039	11.324	25.8467	-1.19496	0.014338	0.047227	Tmem136	9	43108650	43116570	-	3578	protein_coding	transmembrane protein 136 [Source:MGI Symbol;Acc:MGI:2685030]	-	11	13	7	20	3	40	43	16	20	24	0.169875	0.217858	0.0939062	0.261729	0.0444552	0.403082	0.549596	0.221245	0.316586	0.309089
ENSMUSG00000031548	385.599	205.756	217.603	289.021	96.6051	723.581	630.003	358.658	637.52	384.868	238.917	546.926	-1.19502	0.000295137	0.00209395	Sfrp1	8	23411502	23449632	+	4372	protein_coding	secreted frizzled-related protein 1 [Source:MGI Symbol;Acc:MGI:892014]	-	347	172	225	306	91	997	688	361	561	416	4.38556	2.35895	2.47024	3.27721	1.10358	8.22222	7.19654	4.08527	7.2675	4.38455
ENSMUSG00000073565	18.891	7.17754	3.86849	16.0567	12.7391	22.4985	30.2182	23.8443	22.728	35.1562	11.7466	26.889	-1.19513	0.0072862	0.0276022	Prr16	18	51117898	51304641	+	2224	protein_coding	proline rich 16 [Source:MGI Symbol;Acc:MGI:1918623]	-	17	6	4	17	12	31	33	24	20	38	0.422367	0.161766	0.08633	0.357913	0.28608	0.502575	0.67857	0.533912	0.509328	0.787337
ENSMUSG00000027834	73.3416	55.0278	43.5205	80.2835	77.4964	166.924	166.658	98.3578	205.688	118.421	65.934	151.21	-1.19636	1.24094e-05	0.000155096	Serpini1	3	75557547	75643495	+	7286	protein_coding	serine (or cysteine) peptidase inhibitor, clade I, member 1 [Source:MGI Symbol;Acc:MGI:1194506]	-	66	46	45	85	73	230	182	99	181	128	0.500531	0.378563	0.296456	0.546251	0.531221	1.13818	1.14235	0.672263	1.40699	0.80953
ENSMUSG00000106636	33.3371	37.0839	11.6055	15.1122	22.2935	63.8667	83.3289	25.8313	52.2743	46.2581	23.8864	54.3119	-1.19778	0.00368343	0.0160293	Gm43813	5	123406487	123411864	+	5378	processed_transcript	predicted gene 43813 [Source:MGI Symbol;Acc:MGI:5663950]	-	30	31	12	16	21	88	91	26	46	50	0.308231	0.34563	0.107102	0.139303	0.207033	0.589978	0.773813	0.239192	0.484439	0.428412
ENSMUSG00000027165	166.685	108.859	97.6794	106.73	119.96	303.367	256.397	268.249	321.601	225.74	119.983	275.071	-1.19842	3.87357e-09	1.62542e-07	B230118H07Rik	2	101560781	101649532	-	4289	protein_coding	RIKEN cDNA B230118H07 gene [Source:MGI Symbol;Acc:MGI:1915420]	-	150	91	101	113	113	418	280	270	283	244	1.93246	1.2722	1.13032	1.23363	1.3969	3.51394	2.9855	3.11459	3.73708	2.62148
ENSMUSG00000100680	55.5618	50.2428	28.0466	48.1701	32.9094	100.88	115.379	96.3708	80.6843	98.0672	42.9861	98.2763	-1.19917	2.68208e-06	4.19553e-05	1810044D09Rik	6	91440987	91441755	+	486	lincRNA	RIKEN cDNA 1810044D09 gene [Source:MGI Symbol;Acc:MGI:1917048]	-	50	42	29	51	31	139	126	97	71	106	5.68473	5.18183	2.86417	4.91357	3.38195	10.3122	11.8563	9.87481	8.27416	10.0504
ENSMUSG00000031380	15.5573	21.5326	18.3753	9.44511	29.7247	42.094	41.2066	18.8768	59.0927	55.5098	18.927	43.356	-1.1993	0.00333011	0.0147904	Vegfd	X	164373378	164402650	+	2408	protein_coding	vascular endothelial growth factor D [Source:MGI Symbol;Acc:MGI:108037]	-	14	18	19	10	28	58	45	19	52	60	0.321253	0.448215	0.378733	0.194449	0.616515	0.868452	0.854617	0.390383	1.22306	1.14817
ENSMUSG00000066705	1272.37	997.678	284.334	529.871	159.239	1692.47	1565.85	818.655	2265.98	1104.64	648.698	1489.52	-1.19954	0.00799707	0.0297057	Fxyd6	9	45370185	45396159	+	4107	protein_coding	FXYD domain-containing ion transport regulator 6 [Source:MGI Symbol;Acc:MGI:1890226]	-	1145	834	294	561	150	2332	1710	824	1994	1194	15.4048	12.1762	3.43605	6.39589	1.93646	20.4728	19.0409	9.92649	27.4981	13.3965
ENSMUSG00000108207	35.5596	43.0652	10.6384	33.0579	38.2174	53.7061	73.2562	47.6886	88.6391	104.543	32.1077	73.5667	-1.19996	0.00123796	0.00671194	1810059H22Rik	5	148953748	148970122	-	5024	processed_transcript	RIKEN cDNA 1810059H22 gene [Source:MGI Symbol;Acc:MGI:1917070]	-	32	36	11	35	36	74	80	48	78	113	0.351946	0.429658	0.105094	0.326198	0.379922	0.531075	0.728208	0.472699	0.87932	1.03643
ENSMUSG00000031760	112.235	51.439	13.5397	30.2244	16.9855	119.75	145.597	78.4876	109.094	61.0607	44.8847	102.798	-1.20018	0.0150749	0.049025	Mt3	8	94152607	94154146	+	1066	protein_coding	metallothionein 3 [Source:MGI Symbol;Acc:MGI:97173]	-	101	43	14	32	16	165	159	79	96	66	5.23528	2.4187	0.630387	1.40558	0.795801	5.58086	6.82111	3.6666	5.10054	2.85298
ENSMUSG00000025701	13.3348	33.4952	17.4082	28.3353	10.6159	55.1576	48.5322	43.7146	45.4559	43.4826	20.6379	47.2686	-1.20058	0.0006645	0.00408775	Alox5	6	116410077	116461178	-	4106	protein_coding	arachidonate 5-lipoxygenase [Source:MGI Symbol;Acc:MGI:87999]	-	12	28	18	30	10	76	53	44	40	47	0.161487	0.408893	0.210421	0.342109	0.129129	0.667373	0.590299	0.530185	0.551751	0.527462
ENSMUSG00000033777	5.55618	9.57005	30.9479	10.3896	36.0942	23.95	37.5438	52.6562	44.3195	55.5098	18.5116	42.7959	-1.20078	0.0151632	0.0492253	Tlr13	X	106143204	106160493	+	4304	protein_coding	toll-like receptor 13 [Source:MGI Symbol;Acc:MGI:3045213]	-	5	8	32	11	34	33	41	53	39	60	0.0641909	0.111452	0.356873	0.119669	0.41884	0.27645	0.435639	0.609252	0.513209	0.642379
ENSMUSG00000026489	295.589	564.633	270.794	834.948	483.026	1363.7	1258.18	1139.56	917.074	952.918	489.798	1126.29	-1.20129	3.93546e-05	0.000402689	Coq8a	1	180165238	180199602	-	5293	protein_coding	coenzyme Q8A [Source:MGI Symbol;Acc:MGI:1914676]	-	266	472	280	884	455	1879	1374	1147	807	1030	2.77687	5.347	2.53918	7.82012	4.55776	12.7997	11.8714	10.7215	8.63523	8.967
ENSMUSG00000033917	804.535	1415.17	804.646	1407.32	595.555	2691.84	2469.65	2642.75	1944.38	1810.54	1005.45	2311.83	-1.20135	3.50225e-06	5.27297e-05	Gde1	7	118688545	118705778	-	1692	protein_coding	glycerophosphodiester phosphodiesterase 1 [Source:MGI Symbol;Acc:MGI:1891827]	-	724	1183	832	1490	561	3709	2697	2660	1711	1957	23.6436	41.9232	23.6026	41.2334	17.5794	79.037	72.8947	77.7812	57.2732	53.297
ENSMUSG00000035285	77.7866	95.7005	32.8822	82.1725	46.7102	217.002	145.597	128.163	194.324	84.1898	67.0504	153.855	-1.20139	0.000412691	0.00276279	Nat14	7	4922028	4925006	+	2080	protein_coding	N-acetyltransferase 14 [Source:MGI Symbol;Acc:MGI:3039561]	-	70	80	34	87	44	299	159	129	171	91	1.85956	2.3062	0.784607	1.95848	1.12158	5.18301	3.49582	3.06845	4.65623	2.016
ENSMUSG00000003863	258.918	452.185	313.348	483.59	233.551	1140.17	929.438	864.357	686.385	383.943	348.318	800.858	-1.20144	6.53711e-05	0.00060855	Ppfia3	7	45339122	45367019	-	7899	protein_coding	protein tyrosine phosphatase, receptor type, f polypeptide (PTPRF), interacting protein (liprin), alpha 3 [Source:MGI Symbol;Acc:MGI:1924037]	-	233	378	324	512	220	1571	1015	870	604	415	1.6299	2.86939	1.96884	3.03501	1.4767	7.17098	5.87637	5.4493	4.33079	2.42096
ENSMUSG00000049811	93.3439	151.925	33.8493	111.452	48.8334	203.938	236.251	171.878	195.461	201.685	87.8807	201.843	-1.20268	0.000479428	0.00312983	Fam161a	11	23007531	23030788	+	4396	protein_coding	family with sequence similarity 161, member A [Source:MGI Symbol;Acc:MGI:1921123]	-	84	127	35	118	46	281	258	173	172	218	1.05584	1.73227	0.382161	1.25686	0.554807	2.30474	2.68397	1.94707	2.21602	2.28513
ENSMUSG00000038022	28.8921	19.1401	7.73698	14.1677	15.9239	44.2713	45.7851	16.8897	47.7287	41.6323	17.1722	39.2614	-1.20285	0.00421223	0.0178621	Mindy4	6	55203383	55320222	+	4785	protein_coding	MINDY lysine 48 deubiquitinase 4 [Source:MGI Symbol;Acc:MGI:3583959]	-	26	16	8	15	15	61	50	17	42	45	0.300239	0.200497	0.0802499	0.146782	0.166208	0.459644	0.477863	0.175776	0.497129	0.433354
ENSMUSG00000003378	207.801	282.316	85.1068	133.176	93.4204	388.281	472.503	162.936	463.651	356.188	160.364	368.712	-1.20315	0.00094262	0.00538863	Grik5	7	25009849	25072346	-	5168	protein_coding	glutamate receptor, ionotropic, kainate 5 (gamma 2) [Source:MGI Symbol;Acc:MGI:95818]	-	187	236	88	141	88	535	516	164	408	385	1.99938	2.73816	0.817329	1.2775	0.902822	3.73255	4.56607	1.57005	4.47136	3.43281
ENSMUSG00000026208	28077.6	25890.6	5992.29	13392.2	4208.16	47680.9	41402.6	17714.3	44232	27593	15512.2	35724.6	-1.20353	0.00719448	0.0273316	Des	1	75360329	75368579	+	3754	protein_coding	desmin [Source:MGI Symbol;Acc:MGI:94885]	-	25267	21643	6196	14179	3964	65698	45214	17830	38923	29825	371.908	345.695	79.2234	176.854	55.9862	631.004	550.8	234.991	587.238	366.099
ENSMUSG00000022199	164.463	137.569	38.6849	114.286	21.2319	274.337	252.734	146.046	277.281	145.251	95.247	219.13	-1.20372	0.00753989	0.0283524	Slc22a17	14	54906304	54913132	-	4517	protein_coding	solute carrier family 22 (organic cation transporter), member 17 [Source:MGI Symbol;Acc:MGI:1926225]	-	148	115	40	121	20	378	276	147	244	157	1.81045	1.52657	0.425056	1.25429	0.234759	3.01728	2.79431	1.61013	3.05944	1.60163
ENSMUSG00000048481	45.5607	52.6353	23.2109	39.6695	30.7863	105.235	117.21	47.6886	109.094	61.0607	38.3725	88.0577	-1.20375	0.000371058	0.00253637	Mypop	7	18991245	19001766	+	2655	protein_coding	Myb-related transcription factor, partner of profilin [Source:MGI Symbol;Acc:MGI:2446472]	-	41	44	24	42	29	145	128	48	96	66	0.853287	0.993707	0.433894	0.740709	0.579129	1.96914	2.20476	0.894479	2.0479	1.14549
ENSMUSG00000045377	46.6719	9.57005	9.67123	22.6683	24.4167	68.947	49.4479	50.6692	44.3195	46.2581	22.5996	51.9284	-1.20476	0.0041065	0.0174877	Tmem88	11	69396519	69398234	-	1582	protein_coding	transmembrane protein 88 [Source:MGI Symbol;Acc:MGI:1914270]	-	42	8	10	24	23	95	54	51	39	50	1.46696	0.303217	0.30341	0.710342	0.770838	2.16517	1.561	1.59499	1.39624	1.45638
ENSMUSG00000028546	186.688	120.822	58.0274	119.008	20.1703	200.309	298.519	119.222	307.964	237.767	100.943	232.756	-1.206	0.00659885	0.0255571	Elavl4	4	110203722	110351909	-	5387	protein_coding	ELAV like RNA binding protein 4 [Source:MGI Symbol;Acc:MGI:107427]	-	168	101	60	126	19	276	326	120	271	257	1.72321	1.1242	0.534615	1.09518	0.187003	1.84729	2.76749	1.10212	2.84921	2.19836
ENSMUSG00000057777	191.133	157.906	57.0602	114.286	30.7863	316.431	401.993	127.17	231.825	192.434	110.234	253.971	-1.20618	0.00549068	0.0220667	Mab21l2	3	86545581	86548629	-	3049	protein_coding	mab-21-like 2 (C. elegans) [Source:MGI Symbol;Acc:MGI:1346022]	-	172	132	59	121	29	436	439	128	204	208	3.11707	2.59589	0.928819	1.85819	0.504292	5.15588	6.58449	2.07704	3.78944	3.14353
ENSMUSG00000024909	245.583	129.196	126.693	94.4511	131.638	408.602	380.932	308.983	370.466	208.162	145.512	335.429	-1.20662	1.74489e-05	0.000205733	Efemp2	19	5473973	5481853	+	2648	protein_coding	epidermal growth factor-containing fibulin-like extracellular matrix protein 2 [Source:MGI Symbol;Acc:MGI:1891209]	-	221	108	131	100	124	563	416	311	326	225	4.61158	2.44555	2.3746	1.76825	2.48282	7.66592	7.1844	5.8108	6.97271	3.9154
ENSMUSG00000029436	128.903	120.822	66.7315	85.006	35.0326	259.821	233.504	105.312	270.463	136.924	87.2991	201.205	-1.20683	0.000973393	0.0055311	Mmp17	5	129584169	129611099	+	6619	protein_coding	matrix metallopeptidase 17 [Source:MGI Symbol;Acc:MGI:1346076]	-	116	101	69	90	33	358	255	106	238	148	0.96837	0.914954	0.500372	0.636668	0.26434	1.95014	1.76183	0.792331	2.03651	1.03034
ENSMUSG00000034785	462.274	2446.34	799.811	1980.64	797.258	3030.77	2715.97	2339.72	3986.49	2905.01	1297.27	2995.59	-1.20742	0.00141999	0.00745885	Dio1	4	107291465	107307169	-	1970	protein_coding	deiodinase, iodothyronine, type I [Source:MGI Symbol;Acc:MGI:94896]	-	416	2045	827	2097	751	4176	2966	2355	3508	3140	11.6682	62.244	20.15	49.8419	20.2123	76.4308	68.8526	59.145	100.855	73.4472
ENSMUSG00000005125	654.518	1083.81	793.041	1555.61	893.863	1825.28	2268.2	2036.7	2487.58	2888.36	996.168	2301.22	-1.20764	5.57394e-07	1.10836e-05	Ndrg1	15	66929318	66969640	-	6596	protein_coding	N-myc downstream regulated gene 1 [Source:MGI Symbol;Acc:MGI:1341799]	-	589	906	820	1647	842	2515	2477	2050	2189	3122	4.93413	8.23602	5.96719	11.6916	6.7682	13.7477	17.1736	15.3768	18.7961	21.8104
ENSMUSG00000095115	192.244	163.887	104.449	193.625	135.884	454.325	343.388	266.262	372.739	386.718	158.018	364.686	-1.20802	8.49597e-08	2.25659e-06	Itpripl2	7	118485111	118491975	-	6865	protein_coding	inositol 1,4,5-triphosphate receptor interacting protein-like 2 [Source:MGI Symbol;Acc:MGI:2442416]	-	173	137	108	205	128	626	375	268	328	418	1.39246	1.1966	0.755127	1.39822	0.988579	3.28782	2.49808	1.93147	2.70605	2.80574
ENSMUSG00000025170	27.7809	27.5139	9.67123	9.44511	5.30797	39.1909	38.4595	33.7795	43.1831	27.7549	15.9438	36.4736	-1.20827	0.00754329	0.028359	Rab40b	11	121356125	121388251	-	2008	protein_coding	Rab40B, member RAS oncogene family [Source:MGI Symbol;Acc:MGI:2183451]	-	25	23	10	10	5	54	42	34	38	30	0.687943	0.686806	0.239041	0.233184	0.132023	0.969626	0.956535	0.837739	1.07182	0.688446
ENSMUSG00000038248	55.5618	43.0652	31.9151	30.2244	13.8007	80.5592	114.463	49.6757	96.5939	61.0607	34.9134	80.4705	-1.20845	0.0010435	0.00585611	Sobp	10	43002500	43174530	-	5529	protein_coding	sine oculis binding protein [Source:MGI Symbol;Acc:MGI:1924427]	-	50	36	33	32	13	111	125	50	85	66	0.499688	0.390415	0.286486	0.270998	0.124663	0.723853	1.0339	0.447421	0.870712	0.550059
ENSMUSG00000034685	97.7888	52.6353	23.2109	65.1713	33.971	170.553	161.164	76.5005	118.185	102.693	54.5555	125.819	-1.20918	0.0012203	0.00663815	Fam171a2	11	102436981	102447682	-	3119	protein_coding	family with sequence similarity 171, member A2 [Source:MGI Symbol;Acc:MGI:2448496]	-	88	44	24	69	32	235	176	77	104	111	1.55899	0.845877	0.369345	1.03585	0.543972	2.71661	2.58055	1.22143	1.88851	1.63991
ENSMUSG00000045318	22.2247	14.3551	5.80274	7.55609	4.24638	20.3212	31.1339	17.8832	31.8192	23.1291	10.837	24.8573	-1.20919	0.0135853	0.0452405	Adra2c	5	35278319	35281763	+	3445	protein_coding	adrenergic receptor, alpha 2c [Source:MGI Symbol;Acc:MGI:87936]	-	20	12	6	8	4	28	34	18	28	25	0.320787	0.208863	0.0835985	0.108734	0.061562	0.293051	0.451341	0.25851	0.460332	0.334397
ENSMUSG00000046442	48.8944	57.4203	36.7507	54.7817	28.6631	107.412	110.8	48.6822	162.505	94.3666	45.302	104.753	-1.20922	0.000290206	0.0020696	Ppm1e	11	87226906	87359023	-	6702	protein_coding	protein phosphatase 1E (PP2C domain containing) [Source:MGI Symbol;Acc:MGI:2444096]	-	44	48	38	58	27	148	121	49	143	102	0.362764	0.429444	0.272155	0.405216	0.2136	0.796217	0.825651	0.36173	1.20846	0.701306
ENSMUSG00000036478	2822.54	5026.67	3620.91	5698.24	4879.09	9674.36	10080.1	11809.9	11052.6	8365.32	4409.49	10196.4	-1.20934	5.9685e-09	2.34407e-07	Btg1	10	96617006	96622809	+	5276	protein_coding	B cell translocation gene 1, anti-proliferative [Source:MGI Symbol;Acc:MGI:88215]	-	2540	4202	3744	6033	4596	13330	11008	11887	9726	9042	26.6014	47.7553	34.0618	53.5416	46.1867	91.096	95.4155	111.471	104.407	78.9717
ENSMUSG00000032076	248.917	168.672	101.548	202.125	88.1124	299.738	271.964	224.534	569.336	506.989	161.875	374.512	-1.20992	0.000392922	0.00265541	Cadm1	9	47530173	47857637	+	10440	protein_coding	cell adhesion molecule 1 [Source:MGI Symbol;Acc:MGI:1889272]	-	224	141	105	214	83	413	297	226	501	548	1.18556	0.80982	0.482753	0.95979	0.421521	1.42634	1.30098	1.07103	2.71794	2.41876
ENSMUSG00000045348	75.5641	53.8315	29.0137	55.7262	9.55435	113.218	110.8	78.4876	165.914	49.0336	44.738	103.491	-1.21054	0.00776333	0.0290083	Nyap1	5	137729899	137741607	-	5244	protein_coding	neuronal tyrosine-phosphorylated phosphoinositide 3-kinase adaptor 1 [Source:MGI Symbol;Acc:MGI:2443880]	-	68	45	30	59	9	156	121	79	146	53	0.71651	0.514541	0.274597	0.526808	0.0909959	1.0726	1.05521	0.745346	1.57686	0.46572
ENSMUSG00000047216	68.8967	41.869	18.3753	64.2268	15.9239	107.412	76.0033	22.8508	157.959	120.271	41.8583	96.8994	-1.21086	0.0153209	0.049613	Cdh19	1	110888326	110977584	-	4280	protein_coding	cadherin 19, type 2 [Source:MGI Symbol;Acc:MGI:3588198]	-	62	35	19	68	15	148	83	23	139	130	0.800431	0.490337	0.213082	0.743923	0.185819	1.24679	0.886849	0.265875	1.83939	1.39962
ENSMUSG00000067158	8.88989	8.37379	8.70411	13.2232	3.18478	21.7727	10.0727	19.8703	23.8644	23.1291	8.47515	19.7418	-1.21087	0.0117479	0.0403454	Col4a4	1	82448423	82586849	-	10612	protein_coding	collagen, type IV, alpha 4 [Source:MGI Symbol;Acc:MGI:104687]	-	8	7	9	14	3	30	11	20	21	25	0.0416551	0.0395522	0.0407082	0.0617723	0.0149888	0.101929	0.0474035	0.0932451	0.112079	0.108556
ENSMUSG00000032125	62.2292	27.5139	18.3753	23.6128	25.4783	87.8168	115.379	56.6303	57.9563	44.4078	31.4419	72.4379	-1.21115	0.00214777	0.0103983	Robo4	9	37401897	37415115	+	5302	protein_coding	roundabout guidance receptor 4 [Source:MGI Symbol;Acc:MGI:1921394]	-	56	23	19	25	24	121	126	57	51	48	0.583612	0.260111	0.172009	0.220782	0.240001	0.822848	1.08679	0.531898	0.544794	0.41717
ENSMUSG00000027525	15.5573	25.1214	10.6384	21.7238	5.30797	31.9334	58.605	22.8508	39.7739	27.7549	15.6698	36.1836	-1.21129	0.00675396	0.0260572	Phactr3	2	178118975	178338492	+	6407	protein_coding	phosphatase and actin regulator 3 [Source:MGI Symbol;Acc:MGI:1921439]	-	14	21	11	23	5	44	64	23	35	30	0.120739	0.196533	0.082409	0.168088	0.0413768	0.247612	0.456815	0.17761	0.309397	0.215764
ENSMUSG00000044461	240.027	863.697	504.838	1225.98	317.417	1341.2	1573.18	1494.24	1400.04	1493.21	630.391	1460.38	-1.2118	0.000814558	0.00481123	Shisa2	14	59625308	59631660	+	3672	protein_coding	shisa family member 2 [Source:MGI Symbol;Acc:MGI:2444716]	-	216	722	522	1298	299	1848	1718	1504	1232	1614	3.25033	11.7897	6.82346	16.5514	4.31728	18.1457	21.3962	20.2646	19.0025	20.2541
ENSMUSG00000094910	56.6731	56.224	29.9808	63.2823	10.6159	121.202	99.8116	49.6757	112.503	118.421	43.3552	100.323	-1.21204	0.00325913	0.0145383	D430019H16Rik	12	105453856	105493095	+	5786	protein_coding	RIKEN cDNA D430019H16 gene [Source:MGI Symbol;Acc:MGI:2443127]	-	51	47	31	67	10	167	109	50	99	128	0.487043	0.487068	0.25717	0.5422	0.0916354	1.04067	0.861516	0.427548	0.969078	1.0194
ENSMUSG00000039385	51.1169	56.224	17.4082	34.0024	10.6159	79.1077	81.4975	55.6368	92.0483	82.3395	33.8735	78.1259	-1.21208	0.00242194	0.0114616	Cdh6	15	13028701	13173675	-	9024	protein_coding	cadherin 6 [Source:MGI Symbol;Acc:MGI:107435]	-	46	47	18	36	10	109	89	56	81	89	0.281666	0.312298	0.0957436	0.186795	0.0587547	0.435513	0.451031	0.307031	0.508379	0.454468
ENSMUSG00000022722	62.2292	45.4577	40.6192	51.0036	28.6631	115.396	124.536	91.4032	110.231	86.0401	45.5946	105.521	-1.2124	2.17105e-06	3.51316e-05	Arl6	16	59612949	59639391	-	2098	protein_coding	ADP-ribosylation factor-like 6 [Source:MGI Symbol;Acc:MGI:1927136]	-	56	38	42	54	27	159	136	92	97	93	1.47489	1.08605	0.960905	1.20518	0.682339	2.73254	2.96448	2.16958	2.61859	2.04263
ENSMUSG00000043388	64.4517	43.0652	22.2438	42.503	18.0471	100.155	89.7388	57.6238	126.14	66.6117	38.0622	88.0538	-1.21264	0.000994203	0.00562812	Tmem130	5	144735915	144761818	-	2903	protein_coding	transmembrane protein 130 [Source:MGI Symbol;Acc:MGI:3607706]	-	58	36	23	45	17	138	98	58	111	72	1.10397	0.743576	0.380292	0.725819	0.310487	1.71398	1.54381	0.988495	2.1656	1.14287
ENSMUSG00000031367	195.578	166.28	88.9753	127.509	181.533	392.635	406.572	262.288	405.694	291.426	151.975	351.723	-1.21288	8.65656e-07	1.61511e-05	Ap1s2	X	163909017	163933666	+	4965	protein_coding	adaptor-related protein complex 1, sigma 2 subunit [Source:MGI Symbol;Acc:MGI:1889383]	-	176	139	92	135	171	541	444	264	357	315	1.95871	1.67867	0.889416	1.27314	1.82608	3.92873	4.08958	2.63074	4.07241	2.9235
ENSMUSG00000074364	785.644	747.66	259.189	498.702	328.033	1656.91	1475.2	829.584	1305.72	803.966	523.846	1214.27	-1.21361	0.000203233	0.00154575	Ehd2	7	15946958	15967567	-	5119	protein_coding	EH-domain containing 2 [Source:MGI Symbol;Acc:MGI:2154274]	-	707	625	268	528	309	2283	1611	835	1149	869	7.6315	7.32091	2.51296	4.8296	3.20048	16.0803	14.3922	8.07039	12.7127	7.82252
ENSMUSG00000058806	8.88989	19.1401	20.3096	15.1122	3.18478	30.4818	43.038	26.8249	28.41	25.9046	13.3273	30.9318	-1.21366	0.00635785	0.0248026	Col13a1	10	61838236	61979108	-	4605	protein_coding	collagen, type XIII, alpha 1 [Source:MGI Symbol;Acc:MGI:1277201]	-	8	16	21	16	3	42	47	27	25	28	0.0959923	0.208334	0.21889	0.162687	0.0345409	0.328847	0.466749	0.290086	0.307477	0.280182
ENSMUSG00000036437	54.4506	117.233	160.542	267.297	164.547	270.708	259.144	392.438	389.785	463.506	152.814	355.116	-1.21401	0.00039853	0.00268673	Npy1r	8	66697192	66706792	+	3454	protein_coding	neuropeptide Y receptor Y1 [Source:MGI Symbol;Acc:MGI:104963]	-	49	98	166	283	155	373	283	395	343	501	0.78388	1.70127	2.30687	3.83643	2.37931	3.89368	3.74696	5.65807	5.62437	6.68386
ENSMUSG00000074218	1045.67	1315.88	588.011	762.221	495.765	1974.79	2375.33	2678.51	1684.14	1045.43	841.51	1951.64	-1.21403	7.31735e-05	0.000665192	Cox7a1	7	30184144	30186078	+	535	protein_coding	cytochrome c oxidase subunit 7A1 [Source:MGI Symbol;Acc:MGI:1316714]	-	941	1100	608	807	467	2721	2594	2696	1482	1130	97.1878	123.285	54.5489	70.6289	46.2812	183.379	221.734	249.321	156.89	97.3278
ENSMUSG00000044288	143.35	136.373	65.7643	112.397	27.6015	199.584	234.42	97.3643	418.195	176.706	97.0971	225.254	-1.21427	0.00478199	0.019787	Cnr1	4	33924593	33948831	+	6444	protein_coding	cannabinoid receptor 1 (brain) [Source:MGI Symbol;Acc:MGI:104615]	-	129	114	68	119	26	275	256	98	368	191	1.10614	1.06077	0.506512	0.864678	0.213924	1.53869	1.81677	0.752426	3.2344	1.36581
ENSMUSG00000020000	28.8921	37.0839	12.5726	21.7238	11.6775	59.5122	43.9537	38.747	65.9111	49.9588	22.39	51.6166	-1.21525	0.000967673	0.00551044	Moxd1	10	24223517	24302790	+	3198	protein_coding	monooxygenase, DBH-like 1 [Source:MGI Symbol;Acc:MGI:1921582]	-	26	31	13	23	11	82	48	39	58	54	0.449232	0.581237	0.19512	0.336754	0.182371	0.924506	0.686401	0.603364	1.02719	0.778086
ENSMUSG00000033436	66.6742	62.2053	36.7507	85.006	98.7283	168.376	234.42	134.124	164.778	110.094	69.8729	162.358	-1.21684	4.57031e-05	0.000455444	Armcx2	X	134804145	134809221	-	4532	protein_coding	armadillo repeat containing, X-linked 2 [Source:MGI Symbol;Acc:MGI:1914666]	-	60	52	38	90	93	232	256	135	145	119	0.731539	0.687992	0.402467	0.929855	1.08801	1.84575	2.58324	1.4738	1.81209	1.20995
ENSMUSG00000047528	22.2247	26.3176	15.474	34.0024	43.5254	44.2713	51.2793	58.6173	106.821	69.3872	28.3088	66.0753	-1.21706	0.00071679	0.00434166	Als2cr12	1	58646903	58695989	-	3396	protein_coding	amyotrophic lateral sclerosis 2 chromosome region 12 [Source:MGI Symbol;Acc:MGI:1918359]	-	20	22	16	36	41	61	56	59	94	75	0.325415	0.388441	0.226146	0.496361	0.640115	0.647644	0.754112	0.859563	1.5677	1.01767
ENSMUSG00000026678	1369.04	1119.7	515.476	833.059	664.558	2150.42	2058.5	1183.27	3151.23	1920.64	900.367	2092.81	-1.21709	4.9565e-05	0.000484499	Rgs5	1	169655501	169695813	+	4546	protein_coding	regulator of G-protein signaling 5 [Source:MGI Symbol;Acc:MGI:1098434]	-	1232	936	533	882	626	2963	2248	1191	2773	2076	14.9747	12.3457	5.62774	9.08452	7.30107	23.5005	22.6143	12.9621	34.548	21.0431
ENSMUSG00000019429	26.6697	29.9064	14.5068	26.4463	12.7391	47.9	51.2793	39.7405	67.0475	49.9588	22.0537	51.1852	-1.21758	0.000229007	0.0016976	Ffar3	7	30854330	30856178	-	1849	protein_coding	free fatty acid receptor 3 [Source:MGI Symbol;Acc:MGI:2685324]	-	24	25	15	28	12	66	56	40	59	54	0.717216	0.810724	0.389395	0.709062	0.344101	1.28701	1.38505	1.07033	1.80725	1.34576
ENSMUSG00000110165	24.4472	16.7476	15.474	19.8347	10.6159	43.5455	35.7124	40.7341	46.5923	36.0813	17.4239	40.5331	-1.21795	0.000173848	0.0013583	Gm4032	14	56665605	56668124	-	904	transcribed_processed_pseudogene	predicted gene 4032 [Source:MGI Symbol;Acc:MGI:3782206]	-	22	14	16	21	10	60	39	41	41	39	1.34471	0.928602	0.849548	1.08771	0.586507	2.39308	1.97293	2.24393	2.56872	1.98796
ENSMUSG00000087305	27.7809	43.0652	22.2438	36.8359	33.971	83.4622	73.2562	94.3838	43.1831	85.115	32.7794	75.8801	-1.21817	5.01764e-05	0.000488959	A430035B10Rik	6	8488795	8510430	-	5056	processed_transcript	RIKEN cDNA A430035B10 gene [Source:MGI Symbol;Acc:MGI:2443789]	-	25	36	23	39	32	115	80	95	38	92	0.273218	0.426939	0.218352	0.361177	0.335571	0.820096	0.723599	0.929629	0.425675	0.83848
ENSMUSG00000009248	56.6731	90.9155	84.1397	231.405	146.5	166.924	228.01	238.443	380.693	407.072	121.927	284.229	-1.21821	0.00103227	0.0057975	Ascl2	7	142966829	142969264	-	1623	protein_coding	achaete-scute family bHLH transcription factor 2 [Source:MGI Symbol;Acc:MGI:96920]	bHLH	51	76	87	245	138	230	249	240	335	440	1.73631	2.80779	2.57298	7.06823	4.50819	5.10956	7.01611	7.31621	11.6904	12.4924
ENSMUSG00000001802	45.5607	53.8315	25.1452	43.4475	26.5399	108.138	81.4975	47.6886	160.232	54.5846	38.905	90.4282	-1.21831	0.00129645	0.00696743	Lrp3	7	35200027	35215498	-	4700	protein_coding	low density lipoprotein receptor-related protein 3 [Source:MGI Symbol;Acc:MGI:3584516]	-	41	45	26	46	25	149	89	48	141	59	0.482016	0.574096	0.265529	0.458271	0.282023	1.14304	0.865979	0.505285	1.69912	0.57845
ENSMUSG00000031227	92.2326	80.1492	43.5205	82.1725	42.4638	190.874	162.079	124.189	192.051	122.121	68.1077	158.263	-1.21881	1.61776e-05	0.000192844	Magee1	X	105120378	105123927	+	3550	protein_coding	melanoma antigen, family E, 1 [Source:MGI Symbol;Acc:MGI:2148149]	-	83	67	45	87	40	263	177	125	169	132	1.29189	1.13166	0.608444	1.1475	0.597411	2.67117	2.28013	1.74211	2.69625	1.7134
ENSMUSG00000038156	113.346	57.4203	72.5342	101.063	105.098	227.888	260.975	142.072	231.825	185.958	89.8923	209.744	-1.22149	1.29991e-06	2.30455e-05	Spon1	7	113765998	114043370	+	10382	protein_coding	spondin 1, (f-spondin) extracellular matrix protein [Source:MGI Symbol;Acc:MGI:2385287]	-	102	48	75	107	99	314	285	143	204	201	0.542869	0.277224	0.34675	0.482576	0.505587	1.09049	1.25539	0.681472	1.11289	0.892128
ENSMUSG00000031616	92.2326	33.4952	43.5205	30.2244	18.0471	113.218	103.474	91.4032	101.139	97.1421	43.504	101.275	-1.22204	0.000863675	0.00502675	Ednra	8	77663031	77724464	-	5476	protein_coding	endothelin receptor type A [Source:MGI Symbol;Acc:MGI:105923]	-	83	28	45	32	17	156	113	92	89	105	0.837511	0.306595	0.394444	0.273621	0.164599	1.02715	0.943692	0.831223	0.92051	0.883564
ENSMUSG00000085034	5.55618	5.98128	9.67123	20.7793	8.49276	17.4182	24.724	34.773	20.4552	22.2039	10.0961	23.9148	-1.22244	0.00929169	0.0335108	Gm11240	4	73791246	73798372	+	751	processed_transcript	predicted gene 11240 [Source:MGI Symbol;Acc:MGI:3651058]	-	5	5	10	22	8	24	27	35	18	24	0.36788	0.399209	0.639141	1.37166	0.564796	1.15225	1.64414	2.3058	1.35748	1.4726
ENSMUSG00000078247	25.5584	82.5417	41.5863	47.2256	22.2935	111.041	134.608	71.533	96.5939	96.2169	43.8411	101.999	-1.22311	0.000511237	0.00329373	Airn	17	12741311	12860136	+	3597	antisense	antisense Igf2r RNA [Source:MGI Symbol;Acc:MGI:1353471]	-	23	69	43	50	21	153	147	72	85	104	0.353316	1.15021	0.573805	0.650867	0.309543	1.53365	1.86893	0.990342	1.33838	1.33231
ENSMUSG00000090071	44.4495	49.0465	28.0466	48.1701	9.55435	76.2046	88.8231	45.7016	144.323	63.8362	35.8534	83.7776	-1.2236	0.00378548	0.0163637	Cdk5r2	1	74854934	74857732	+	2799	protein_coding	cyclin-dependent kinase 5, regulatory subunit 2 (p39) [Source:MGI Symbol;Acc:MGI:1330828]	-	40	41	29	51	9	105	97	46	127	69	0.789647	0.878316	0.497315	0.853159	0.170483	1.35257	1.58484	0.813108	2.56982	1.13595
ENSMUSG00000025855	302.256	157.906	95.7452	163.4	48.8334	349.815	420.307	189.761	505.697	328.433	153.628	358.803	-1.22428	0.00205634	0.0100368	Prkar1b	5	139017306	139150001	-	3810	protein_coding	protein kinase, cAMP dependent regulatory, type I beta [Source:MGI Symbol;Acc:MGI:97759]	-	272	132	99	173	46	482	459	191	445	355	3.94475	2.07739	1.24723	2.1261	0.64014	4.56138	5.50938	2.48029	6.61511	4.29354
ENSMUSG00000046743	136.682	93.308	71.5671	83.117	24.4167	198.132	219.769	113.261	261.372	163.754	81.8182	191.257	-1.22594	0.000902902	0.00521288	Fat4	3	38886940	39011985	+	17165	protein_coding	FAT atypical cadherin 4 [Source:MGI Symbol;Acc:MGI:3045256]	-	123	78	74	88	23	273	240	114	230	177	0.395947	0.272471	0.20693	0.24005	0.0710437	0.573447	0.639415	0.32859	0.758903	0.475162
ENSMUSG00000025586	96.6776	57.4203	6.76986	43.4475	32.9094	117.573	118.126	55.6368	146.595	115.645	47.4449	110.715	-1.226	0.0106044	0.0372226	Cpeb1	7	81347026	81455465	-	4192	protein_coding	cytoplasmic polyadenylation element binding protein 1 [Source:MGI Symbol;Acc:MGI:108442]	-	87	48	7	46	31	162	129	56	129	125	1.14676	0.686578	0.0801518	0.513806	0.392087	1.39337	1.40729	0.660937	1.74289	1.37404
ENSMUSG00000112332	30.0034	26.3176	13.5397	20.7793	23.3551	62.4152	59.5207	29.8054	50.0015	62.9111	22.799	52.9308	-1.22601	0.000250108	0.00182794	4930466K18Rik	10	53614369	53615274	+	906	TEC	RIKEN cDNA 4930466K18 gene [Source:MGI Symbol;Acc:MGI:1922219]	-	27	22	14	22	22	86	65	30	44	68	1.64669	1.45601	0.741714	1.13699	1.28747	3.42251	3.28096	1.63827	2.75059	3.45854
ENSMUSG00000005611	838.984	673.492	260.156	414.641	141.192	1654	1357.07	500.731	1268.22	665.192	465.693	1089.04	-1.22617	0.00435196	0.0183489	Mrvi1	7	110868266	110982461	-	6827	protein_coding	MRV integration site 1 [Source:MGI Symbol;Acc:MGI:1338023]	-	755	563	269	439	133	2279	1482	504	1116	719	6.11073	4.9448	1.89129	3.01091	1.03291	12.0362	9.92736	3.65253	9.25841	4.85301
ENSMUSG00000109222	37.782	35.8877	18.3753	29.2799	32.9094	84.188	76.0033	61.5978	61.3655	74.9382	30.8469	71.6186	-1.22636	6.83103e-06	9.30132e-05	Gm10297	7	60753363	60754013	-	651	processed_pseudogene	predicted pseudogene 10297 [Source:MGI Symbol;Acc:MGI:3642512]	-	34	30	19	31	31	116	83	62	54	81	2.88585	2.76319	1.40091	2.22969	2.52477	6.42467	5.83059	4.71199	4.69802	5.73345
ENSMUSG00000073413	65.563	87.3267	35.7835	44.392	21.2319	116.121	167.574	122.202	87.5027	98.9924	50.8594	118.478	-1.22655	0.000483024	0.00314771	Ly6g6d	17	35071443	35078065	-	1172	protein_coding	lymphocyte antigen 6 complex, locus G6D [Source:MGI Symbol;Acc:MGI:2148931]	-	59	73	37	47	20	160	183	123	77	107	2.78164	3.73478	1.51534	1.87773	0.904782	4.92228	7.14067	5.19243	3.72105	4.20696
ENSMUSG00000031125	21.1135	5.98128	16.4411	16.0567	15.9239	37.0137	49.4479	40.7341	25.0008	24.9794	15.1033	35.4352	-1.22662	0.00179329	0.00900808	3830403N18Rik	X	56136572	56153498	+	1022	protein_coding	RIKEN cDNA 3830403N18 gene [Source:MGI Symbol;Acc:MGI:1917941]	-	19	5	17	17	15	51	54	41	22	27	1.02726	0.293352	0.798426	0.778863	0.778184	1.79926	2.41634	1.98484	1.2192	1.21738
ENSMUSG00000002808	155.573	80.1492	44.4876	106.73	53.0797	217.727	186.803	132.137	300.009	193.359	88.0039	206.007	-1.22752	0.000357554	0.00246469	Epdr1	13	19591706	19619927	-	2745	protein_coding	ependymin related protein 1 (zebrafish) [Source:MGI Symbol;Acc:MGI:2145369]	-	140	67	46	113	50	300	204	133	264	209	2.81813	1.46353	0.804363	1.92752	0.965761	3.94052	3.39862	2.39719	5.44708	3.50846
ENSMUSG00000026817	337.816	143.551	53.1918	106.73	95.5435	418.763	495.395	200.69	388.648	221.114	147.366	344.922	-1.22844	0.00363832	0.0158831	Ak1	2	32621758	32635058	+	2593	protein_coding	adenylate kinase 1 [Source:MGI Symbol;Acc:MGI:87977]	-	304	120	55	113	90	577	541	202	342	239	6.47809	2.77491	1.01811	2.04051	1.84027	8.0232	9.54136	3.85427	7.47009	4.24725
ENSMUSG00000029811	3452.61	4426.15	2487.44	5154.2	2417.25	8000.03	9571.84	10056.3	7082.03	7321.74	3587.53	8406.4	-1.22851	2.01611e-07	4.68911e-06	Aoc1	6	48872896	48909188	+	3256	protein_coding	amine oxidase, copper-containing 1 [Source:MGI Symbol;Acc:MGI:1923757]	-	3107	3700	2572	5457	2277	11023	10453	10122	6232	7914	52.727	68.1377	37.916	78.4752	37.0784	122.065	146.815	153.807	108.404	112.001
ENSMUSG00000046618	37.782	51.439	17.4082	62.3378	11.6775	70.3986	99.8116	59.6108	105.685	87.8905	36.1289	84.6793	-1.22854	0.00265457	0.0123465	Olfml2a	2	38931978	38963753	+	5579	protein_coding	olfactomedin-like 2A [Source:MGI Symbol;Acc:MGI:2444741]	-	34	43	18	66	11	97	109	60	93	95	0.336743	0.462149	0.154865	0.553924	0.104539	0.626887	0.893481	0.532094	0.944123	0.784656
ENSMUSG00000048337	232.248	153.121	58.0274	101.063	22.2935	391.184	321.412	160.949	267.054	185.958	113.351	265.311	-1.22895	0.00810146	0.0300026	Npy4r	14	34143992	34152489	-	3627	protein_coding	neuropeptide Y receptor Y4 [Source:MGI Symbol;Acc:MGI:105374]	-	209	128	60	107	21	539	351	162	235	201	3.18401	2.11608	0.794036	1.38134	0.306982	5.35816	4.42563	2.20984	3.66963	2.55365
ENSMUSG00000022091	167.797	92.1117	44.4876	81.228	94.482	258.37	281.121	135.118	254.553	194.284	96.0212	224.689	-1.22915	0.000164521	0.0012969	Sorbs3	14	70180468	70211989	-	3630	protein_coding	sorbin and SH3 domain containing 3 [Source:MGI Symbol;Acc:MGI:700013]	-	151	77	46	86	89	356	307	136	224	210	2.29851	1.2719	0.608258	1.10931	1.29995	3.53604	3.86765	1.85364	3.49497	2.66578
ENSMUSG00000065047	20.0023	19.1401	7.73698	14.1677	8.49276	34.1106	35.7124	13.9092	44.3195	34.231	13.908	32.4566	-1.23079	0.0045179	0.0189041	Gm24045	4	114987964	114988061	+	98	misc_RNA	predicted gene, 24045 [Source:MGI Symbol;Acc:MGI:5453822]	-	18	16	8	15	8	47	39	14	39	37	10.149	9.78958	3.91832	7.16684	4.32818	17.292	18.1993	7.06798	22.5393	17.3975
ENSMUSG00000043822	158.907	183.027	30.9479	105.785	87.0508	379.572	258.228	153.995	315.919	217.413	113.144	265.025	-1.23089	0.00161663	0.0082828	Adamtsl5	10	80339110	80348412	-	4722	protein_coding	ADAMTS-like 5 [Source:MGI Symbol;Acc:MGI:1913798]	-	143	153	32	112	82	523	282	155	278	235	1.67335	1.94283	0.325282	1.11059	0.920724	3.99346	2.73111	1.62405	3.33442	2.29326
ENSMUSG00000026494	13.3348	19.1401	7.73698	6.61158	6.36957	29.7561	26.5554	14.9027	30.6828	21.2787	10.6386	24.6351	-1.2313	0.00635032	0.0247867	Kif26b	1	178529125	178939200	+	14696	protein_coding	kinesin family member 26B [Source:MGI Symbol;Acc:MGI:2447076]	-	12	16	8	7	6	41	29	15	27	23	0.0451188	0.0652816	0.0261293	0.0223029	0.0216468	0.100591	0.0902431	0.0504993	0.104056	0.0721175
ENSMUSG00000009614	24.4472	33.4952	5.80274	25.5018	33.971	69.6728	73.2562	48.6822	42.0467	53.6594	24.6436	57.4635	-1.23143	0.00185006	0.00924068	Sardh	2	27188393	27248337	-	5432	protein_coding	sarcosine dehydrogenase [Source:MGI Symbol;Acc:MGI:2183102]	-	22	28	6	27	32	96	80	49	37	58	0.223789	0.309078	0.0530186	0.232738	0.312343	0.637214	0.673512	0.446303	0.385784	0.492017
ENSMUSG00000057895	25.5584	20.3364	11.6055	32.1134	14.8623	44.2713	54.9422	51.6627	53.4107	41.6323	20.8952	49.1838	-1.23163	0.000210825	0.00159361	Zfp105	9	122923072	122931028	+	2130	protein_coding	zinc finger protein 105 [Source:MGI Symbol;Acc:MGI:1277119]	zf-C2H2	23	17	12	34	14	61	60	52	47	45	0.596656	0.478563	0.27042	0.747416	0.34849	1.03258	1.28821	1.20786	1.24974	0.97352
ENSMUSG00000073889	697.857	672.296	329.789	524.204	377.928	1532.8	1445.89	965.695	1306.86	857.626	520.415	1221.77	-1.23202	1.80703e-06	3.03769e-05	Il11ra1	4	41699989	41769474	+	4471	protein_coding	interleukin 11 receptor, alpha chain 1 [Source:MGI Symbol;Acc:MGI:107426]	-	628	562	341	555	356	2112	1579	972	1150	927	7.76124	7.53706	3.66089	5.81234	4.2217	17.0319	16.1508	10.7561	14.5678	9.55404
ENSMUSG00000042647	108.901	168.672	102.515	153.955	100.852	251.112	295.772	278.184	361.375	305.304	126.979	298.349	-1.23225	5.44506e-09	2.17633e-07	Acad12	5	121596775	121618938	-	6516	protein_coding	acyl-Coenzyme A dehydrogenase family, member 12 [Source:MGI Symbol;Acc:MGI:2443320]	-	98	141	106	163	95	346	323	280	318	330	0.831038	1.2975	0.780839	1.1713	0.773009	1.91456	2.26692	2.12603	2.76406	2.3337
ENSMUSG00000109685	304.479	929.491	718.572	857.616	596.616	1529.9	1483.44	1879.73	1378.45	1732.83	681.355	1600.87	-1.23232	2.89056e-06	4.47668e-05	Gm45912	7	105823264	105823806	-	543	TEC	predicted gene 45912 [Source:MGI Symbol;Acc:MGI:5805027]	-	274	777	743	908	562	2108	1620	1892	1213	1873	27.8822	85.8008	65.6788	78.2977	54.8755	139.973	136.436	172.391	126.521	158.946
ENSMUSG00000030410	220.025	120.822	66.7315	119.953	89.174	413.682	380.017	200.69	255.69	197.06	123.341	289.428	-1.23299	0.00022309	0.00166185	Dmwd	7	19076227	19082776	+	2556	protein_coding	dystrophia myotonica-containing WD repeat motif [Source:MGI Symbol;Acc:MGI:94907]	-	198	101	69	127	84	570	415	202	225	213	4.28036	2.36936	1.29576	2.32651	1.74245	8.04059	7.4251	3.91006	4.98567	3.84
ENSMUSG00000040896	188.91	162.691	34.8164	123.731	39.279	358.525	316.833	128.163	270.463	216.488	109.886	258.094	-1.23408	0.00501785	0.0205442	Kcnd3	3	105452330	105674002	+	9587	protein_coding	potassium voltage-gated channel, Shal-related family, member 3 [Source:MGI Symbol;Acc:MGI:1928743]	-	170	136	36	131	37	494	346	129	238	234	0.97981	0.850602	0.180242	0.639811	0.204626	1.85788	1.65047	0.665733	1.40604	1.12472
ENSMUSG00000051726	220.025	326.578	144.101	492.09	117.837	730.113	709.669	496.757	606.837	518.091	260.126	612.293	-1.23492	0.000295284	0.00209396	Kcnf1	12	17172100	17176888	-	4789	protein_coding	potassium voltage-gated channel, subfamily F, member 1 [Source:MGI Symbol;Acc:MGI:2687399]	-	198	273	149	521	111	1006	775	500	534	560	2.28453	3.41812	1.49341	5.09396	1.22891	7.57403	7.40069	5.16557	6.31537	5.38834
ENSMUSG00000025889	50.0056	21.5326	17.4082	23.6128	6.36957	44.2713	74.1719	38.747	67.0475	55.5098	23.7858	55.9495	-1.23601	0.00471197	0.0195347	Snca	6	60731575	60829855	-	2703	protein_coding	synuclein, alpha [Source:MGI Symbol;Acc:MGI:1277151]	-	45	18	18	25	6	61	81	39	59	60	0.919904	0.399297	0.319641	0.433069	0.117692	0.813688	1.37042	0.713858	1.23625	1.02286
ENSMUSG00000022836	7852	5813.81	2544.5	3891.39	2027.65	14452.8	13991	5358.02	11489	6862.86	4425.87	10430.7	-1.23688	0.000897938	0.00519374	Mylk	16	34745210	35002420	+	11263	protein_coding	myosin, light polypeptide kinase [Source:MGI Symbol;Acc:MGI:894806]	-	7066	4860	2631	4120	1910	19914	15279	5393	10110	7418	34.6653	25.8733	11.2125	17.128	8.99127	63.7498	62.0378	23.6902	50.8393	30.349
ENSMUSG00000057315	44.4495	70.5791	51.2575	64.2268	72.1885	180.714	104.39	140.085	156.823	130.448	60.5403	142.492	-1.23701	2.10886e-07	4.88423e-06	Arhgap24	5	102481391	102897937	+	8792	protein_coding	Rho GTPase activating protein 24 [Source:MGI Symbol;Acc:MGI:1922647]	-	40	59	53	68	68	249	114	141	138	141	0.25139	0.402378	0.289351	0.362146	0.410075	1.02114	0.59297	0.793459	0.888983	0.738998
ENSMUSG00000025893	88.8989	102.878	63.8301	84.0615	76.4348	211.196	215.19	199.696	173.869	177.631	83.2207	195.516	-1.23768	1.13607e-10	7.37513e-09	Kbtbd3	9	4309833	4331732	+	2336	protein_coding	kelch repeat and BTB (POZ) domain containing 3 [Source:MGI Symbol;Acc:MGI:1916399]	-	80	86	66	89	72	291	235	201	153	192	1.89231	2.20747	1.35615	1.78394	1.63419	4.49153	4.60056	4.25713	3.70955	3.78739
ENSMUSG00000020814	302.256	247.625	114.12	169.068	78.558	481.178	502.721	322.892	529.562	311.78	182.325	429.626	-1.23798	0.000222819	0.00166083	Mxra7	11	116803062	116828046	-	2391	protein_coding	matrix-remodelling associated 7 [Source:MGI Symbol;Acc:MGI:1914872]	-	272	207	118	179	74	663	549	325	466	337	6.28587	5.19112	2.36886	3.50539	1.64094	9.99788	10.5005	6.72507	11.0385	6.49475
ENSMUSG00000059498	144.461	41.869	94.778	27.3908	90.2356	193.777	238.998	230.495	118.185	158.203	79.7468	187.932	-1.23804	0.001407	0.00740467	Fcgr3	1	171051174	171064935	-	1736	protein_coding	Fc receptor, IgG, low affinity III [Source:MGI Symbol;Acc:MGI:95500]	-	130	35	98	29	85	267	261	232	104	171	4.1378	1.20889	2.70965	0.782188	2.59604	5.54544	6.87553	6.61198	3.39301	4.53898
ENSMUSG00000032387	531.171	309.83	81.2383	161.511	101.913	858.572	619.931	276.197	621.61	418.174	237.133	558.897	-1.23813	0.00618739	0.0242658	Rbpms2	9	65629648	65660528	+	2506	protein_coding	RNA binding protein with multiple splicing 2 [Source:MGI Symbol;Acc:MGI:1919223]	-	478	259	84	171	96	1183	677	278	547	452	10.5396	6.1971	1.60892	3.19505	2.0311	17.0207	12.3544	5.48854	12.3626	8.31131
ENSMUSG00000029061	83.3427	68.1866	21.2767	59.5042	96.6051	213.373	172.152	109.286	157.959	121.196	65.7831	154.793	-1.23851	0.000383121	0.00260033	Mmp23	4	155650655	155653384	-	2340	protein_coding	matrix metallopeptidase 23 [Source:MGI Symbol;Acc:MGI:1347361]	-	75	57	22	63	91	294	188	110	139	131	1.77101	1.46059	0.451277	1.26063	2.0619	4.53008	3.67415	2.32579	3.36435	2.57969
ENSMUSG00000068196	53.3394	81.3454	58.9945	80.2835	24.4167	145.877	57.6893	120.215	203.415	177.631	59.6759	140.966	-1.23919	0.000959373	0.00547023	Col8a1	16	57624258	57754737	-	7833	protein_coding	collagen, type VIII, alpha 1 [Source:MGI Symbol;Acc:MGI:88463]	-	48	68	61	85	23	201	63	121	179	192	0.338602	0.520536	0.373799	0.508105	0.155683	0.925214	0.367814	0.764277	1.29428	1.1295
ENSMUSG00000034520	114.457	62.2053	43.5205	37.7805	46.7102	182.165	158.417	79.4811	180.687	116.57	60.9348	143.464	-1.23953	0.000370703	0.00253637	Gjc1	11	102799579	102819700	-	5003	protein_coding	gap junction protein, gamma 1 [Source:MGI Symbol;Acc:MGI:95718]	-	103	52	45	40	44	251	173	80	159	126	1.13758	0.623222	0.431736	0.374362	0.466298	1.80891	1.58136	0.791139	1.79998	1.16052
ENSMUSG00000097350	27.7809	46.654	27.0794	15.1122	13.8007	73.3016	52.195	45.7016	84.0935	50.8839	26.0855	61.2351	-1.24006	0.000820606	0.00483269	4732491K20Rik	17	12318853	12327250	+	3174	bidirectional_promoter_lncRNA	RIKEN cDNA 4732491K20 gene [Source:MGI Symbol;Acc:MGI:3026975]	-	25	39	28	16	13	101	57	46	74	55	0.43522	0.736763	0.423436	0.236035	0.217159	1.14733	0.821265	0.717041	1.32046	0.798487
ENSMUSG00000089768	6.66742	21.5326	4.83561	8.5006	6.36957	30.4818	20.1455	22.8508	26.1372	12.0271	9.58116	22.3285	-1.241	0.0141931	0.0468687	Tmsb15b1	X	136974022	136976874	-	439	protein_coding	thymosin beta 15b1 [Source:MGI Symbol;Acc:MGI:3843059]	-	6	18	5	9	6	42	22	23	23	13	0.755201	2.45854	0.546691	0.959933	0.72465	3.44952	2.29178	2.59213	2.96733	1.36455
ENSMUSG00000048249	231.137	464.147	522.246	536.483	418.268	714.146	1051.23	780.902	1311.4	1280.43	434.456	1027.62	-1.24119	2.16435e-06	3.50745e-05	Crebrf	17	26715650	26776635	+	8564	protein_coding	CREB3 regulatory factor [Source:MGI Symbol;Acc:MGI:1924378]	-	208	388	540	568	394	984	1148	786	1154	1384	1.34203	2.7166	3.02659	3.10552	2.43928	4.14279	6.13028	4.54087	7.63187	7.44683
ENSMUSG00000037990	12.2236	13.1588	12.5726	8.5006	3.18478	23.2243	27.4711	14.9027	21.5916	29.6052	9.92808	23.359	-1.2415	0.00558338	0.0223862	Sh3rf3	10	58813359	59138916	+	7242	protein_coding	SH3 domain containing ring finger 3 [Source:MGI Symbol;Acc:MGI:2444637]	-	11	11	13	9	3	32	30	15	19	32	0.0839286	0.0910761	0.0861631	0.0581898	0.0219637	0.159318	0.189443	0.102477	0.148593	0.203612
ENSMUSG00000040666	503.39	673.492	286.268	542.15	191.087	1394.91	1021.92	913.039	1126.17	738.28	439.277	1038.86	-1.24241	7.0309e-05	0.000643391	Sh3bgr	16	96200450	96228935	+	1570	protein_coding	SH3-binding domain glutamic acid-rich protein [Source:MGI Symbol;Acc:MGI:1354740]	-	453	563	296	574	180	1922	1116	919	991	798	15.9432	21.502	9.04958	17.1189	6.07875	44.1395	32.5072	28.9607	35.75	23.4215
ENSMUSG00000048388	77.7866	81.3454	40.6192	81.228	13.8007	150.958	107.137	99.3513	195.461	144.325	58.956	139.446	-1.24273	0.001693	0.00859426	Fam171b	2	83812636	83883486	+	5744	protein_coding	family with sequence similarity 171, member B [Source:MGI Symbol;Acc:MGI:2444579]	-	70	68	42	86	13	208	117	100	172	156	0.673379	0.709847	0.350971	0.701047	0.119997	1.30564	0.931508	0.861348	1.69596	1.25148
ENSMUSG00000083282	144.461	153.121	65.7643	166.234	46.7102	267.079	181.309	251.359	369.329	296.052	115.258	273.026	-1.24437	0.000273392	0.00197393	Ctsf	19	4855129	4860912	+	1975	protein_coding	cathepsin F [Source:MGI Symbol;Acc:MGI:1861434]	-	130	128	68	176	44	368	198	253	325	320	3.63707	3.88609	1.65264	4.17262	1.18121	6.71823	4.58473	6.33792	9.32005	7.46612
ENSMUSG00000048644	305.59	173.457	73.5013	122.786	54.1413	417.311	466.093	224.534	353.42	265.522	145.895	345.376	-1.24499	0.00186669	0.00929848	Ctxn1	8	4257660	4259274	-	1212	protein_coding	cortexin 1 [Source:MGI Symbol;Acc:MGI:88566]	-	275	145	76	130	51	575	509	226	311	287	12.5374	7.17357	3.00987	5.02231	2.23105	17.1056	19.2057	9.2257	14.5332	10.9117
ENSMUSG00000033389	82.2315	53.8315	23.2109	38.725	7.43116	147.329	86.076	66.5654	117.049	68.462	41.086	97.0963	-1.24524	0.00841207	0.0309555	Arhgap44	11	65002039	65162961	-	5819	protein_coding	Rho GTPase activating protein 44 [Source:MGI Symbol;Acc:MGI:2144423]	-	74	45	24	41	7	203	94	67	103	74	0.702683	0.463697	0.19797	0.329912	0.063781	1.25783	0.738745	0.569665	1.00252	0.585997
ENSMUSG00000026837	561.174	311.027	204.063	258.796	180.471	969.613	744.466	613.991	681.839	580.077	303.106	717.997	-1.24533	3.01844e-05	0.000324357	Col5a1	2	27886425	28039514	+	8490	protein_coding	collagen, type V, alpha 1 [Source:MGI Symbol;Acc:MGI:88457]	-	505	260	211	274	170	1336	813	618	600	627	3.2867	1.83627	1.19292	1.51114	1.06165	5.67379	4.37923	3.60142	4.00263	3.40308
ENSMUSG00000025892	47.7832	33.4952	13.5397	15.1122	15.9239	52.2546	62.2678	29.8054	95.4575	57.3601	25.1708	59.4291	-1.2455	0.00385987	0.0166494	Gria4	9	4417896	4796234	-	6305	protein_coding	glutamate receptor, ionotropic, AMPA4 (alpha 4) [Source:MGI Symbol;Acc:MGI:95811]	-	43	28	14	16	15	72	68	30	84	62	0.376842	0.266283	0.106581	0.118822	0.126139	0.411739	0.493218	0.235412	0.754564	0.453126
ENSMUSG00000026278	422.27	322.989	261.123	374.971	262.214	1011.71	1049.4	909.065	473.878	451.479	328.713	779.105	-1.24566	8.47801e-06	0.000112456	Bok	1	93685660	93695764	+	1840	protein_coding	BCL2-related ovarian killer [Source:MGI Symbol;Acc:MGI:1858494]	-	380	270	270	397	247	1394	1146	915	417	488	11.4115	8.79865	7.0434	10.1027	7.11739	27.3161	28.4828	24.6035	12.8357	12.2212
ENSMUSG00000009394	197.8	261.98	114.12	383.472	48.8334	484.081	517.372	407.341	571.608	406.146	201.241	477.31	-1.24572	0.00172493	0.00872789	Syn2	6	115134902	115282006	+	7031	protein_coding	synapsin II [Source:MGI Symbol;Acc:MGI:103020]	-	178	219	118	406	46	667	565	410	503	439	1.39887	1.86766	0.805567	2.70378	0.346883	3.42045	3.67491	2.88509	4.05185	2.87713
ENSMUSG00000109209	8.88989	22.7289	18.3753	15.1122	10.6159	37.7394	32.0496	24.8378	48.8651	36.0813	15.1444	35.9147	-1.24578	0.000853964	0.00498775	Gm45104	7	18396516	18400865	-	4350	TEC	predicted gene 45104 [Source:MGI Symbol;Acc:MGI:5753680]	-	8	19	19	16	10	52	35	25	43	39	0.101619	0.261899	0.209653	0.172224	0.121886	0.431011	0.367954	0.284344	0.559862	0.413131
ENSMUSG00000000794	100.011	71.7754	44.4876	100.118	13.8007	193.052	180.393	50.6692	194.324	164.679	66.0387	156.623	-1.24636	0.00679934	0.0262048	Kcnn3	3	89520164	89675132	+	10451	protein_coding	potassium intermediate/small conductance calcium-activated channel, subfamily N, member 3 [Source:MGI Symbol;Acc:MGI:2153183]	-	90	60	46	106	13	266	197	51	171	178	0.47584	0.344242	0.211269	0.474909	0.0659519	0.917694	0.862033	0.241438	0.926703	0.784827
ENSMUSG00000042066	84.454	58.6166	47.389	65.1713	29.7247	145.877	169.405	81.4681	184.097	97.1421	57.0711	135.598	-1.24899	0.000119394	0.000999721	Tmcc2	1	132356315	132391281	-	5692	protein_coding	transmembrane and coiled-coil domains 2 [Source:MGI Symbol;Acc:MGI:1916125]	-	76	49	49	69	28	201	185	82	162	105	0.737776	0.51618	0.413207	0.567606	0.260816	1.27323	1.48635	0.712758	1.61195	0.850034
ENSMUSG00000066113	58.8955	58.6166	29.9808	32.1134	20.1703	108.864	88.8231	70.5395	130.686	74.013	39.9553	94.585	-1.2491	0.000208239	0.00157676	Adamtsl1	4	85514172	86428385	+	12767	protein_coding	ADAMTS-like 1 [Source:MGI Symbol;Acc:MGI:1924989]	-	53	49	31	34	19	150	97	71	115	80	0.229384	0.230132	0.116549	0.124696	0.0789054	0.42362	0.347455	0.275146	0.510165	0.288744
ENSMUSG00000073002	82.2315	28.7102	37.7178	25.5018	95.5435	130.636	114.463	148.033	165.914	82.3395	53.941	128.277	-1.25051	0.00106473	0.00594502	Vamp5	6	72368794	72380468	-	2707	protein_coding	vesicle-associated membrane protein 5 [Source:MGI Symbol;Acc:MGI:1858622]	-	74	24	39	27	90	180	125	149	146	89	1.5105	0.53161	0.691533	0.467023	1.76277	2.3975	2.11172	2.72327	3.05469	1.515
ENSMUSG00000021314	55.5618	40.6727	22.2438	32.1134	5.30797	38.4652	60.4364	38.747	130.686	102.693	31.1799	74.2055	-1.25094	0.0139973	0.0463192	Amph	13	18948205	19150921	+	4528	protein_coding	amphiphysin [Source:MGI Symbol;Acc:MGI:103574]	-	50	34	23	34	5	53	66	39	115	111	0.610154	0.450238	0.243814	0.351589	0.0585471	0.42203	0.666581	0.426139	1.43845	1.12961
ENSMUSG00000063903	14607.2	30358.6	14259.3	21008.8	7580.85	36613.1	35876.3	65945.4	35315.9	35250.5	17562.9	41800.2	-1.25099	0.000110307	0.000936064	Klk1	7	44225360	44229618	+	1077	protein_coding	kallikrein 1 [Source:MGI Symbol;Acc:MGI:102850]	-	13145	25378	14744	22243	7141	50448	39179	66376	31077	38102	674.405	1412.9	657.107	967.031	351.548	1688.89	1663.62	3049.22	1634.28	1630.21
ENSMUSG00000079481	50.0056	28.7102	16.4411	50.0591	26.5399	84.188	110.8	50.6692	76.1387	86.9653	34.3512	81.7522	-1.25198	0.000325012	0.00226943	Nhsl2	X	101849385	102092055	+	16952	protein_coding	NHS-like 2 [Source:MGI Symbol;Acc:MGI:3645090]	-	45	24	17	53	25	116	121	51	67	94	0.146679	0.0848907	0.0481354	0.146392	0.0781917	0.246724	0.326422	0.148848	0.223849	0.255517
ENSMUSG00000015476	60.0068	35.8877	14.5068	32.1134	26.5399	130.636	78.7504	50.6692	67.0475	73.0879	33.8109	80.0383	-1.25218	0.0010594	0.00592408	Prrt1	17	34629533	34633126	+	2306	protein_coding	proline-rich transmembrane protein 1 [Source:MGI Symbol;Acc:MGI:1932118]	-	54	30	15	34	25	180	86	51	59	79	1.29393	0.780067	0.312226	0.690371	0.574808	2.81441	1.70551	1.09422	1.44909	1.57863
ENSMUSG00000001946	174.464	57.4203	44.4876	75.5609	119.96	269.982	275.626	208.638	189.779	178.556	94.3786	224.516	-1.25239	0.000247829	0.00181549	Esam	9	37528078	37538319	+	2867	protein_coding	endothelial cell-specific adhesion molecule [Source:MGI Symbol;Acc:MGI:1916774]	-	157	48	46	80	113	372	301	210	167	193	3.02585	1.00388	0.770135	1.30655	2.08974	4.67831	4.80125	3.62397	3.29906	3.102
ENSMUSG00000031523	200.023	98.093	54.1589	96.3402	75.3732	320.059	337.894	128.163	236.371	223.889	104.798	249.275	-1.25259	0.000416475	0.00278221	Dlc1	8	36567751	36953143	-	14694	protein_coding	deleted in liver cancer 1 [Source:MGI Symbol;Acc:MGI:1354949]	-	180	82	56	102	71	441	369	129	208	242	0.676875	0.334614	0.18293	0.32503	0.256189	1.08211	1.14842	0.434353	0.801725	0.758905
ENSMUSG00000046058	104.456	55.0278	20.3096	48.1701	40.3406	129.911	135.524	98.3578	165.914	108.244	53.6609	127.59	-1.25296	0.000515887	0.00331938	Eid2	7	28267881	28269272	+	1392	protein_coding	EP300 interacting inhibitor of differentiation 2 [Source:MGI Symbol;Acc:MGI:2681174]	-	94	46	21	51	38	179	148	99	146	117	3.73134	1.98148	0.72413	1.71551	1.44739	4.63648	4.86226	3.51876	5.9404	3.8731
ENSMUSG00000026723	66.6742	89.7192	125.726	109.563	98.7283	169.827	195.96	135.118	388.648	283.1	98.0822	234.531	-1.2541	4.00706e-05	0.000408328	Trdmt1	2	13509014	13544668	-	3835	protein_coding	tRNA aspartic acid methyltransferase 1 [Source:MGI Symbol;Acc:MGI:1274787]	-	60	75	130	116	93	234	214	136	342	306	0.864494	1.17264	1.6271	1.4163	1.28576	2.20001	2.5519	1.75455	5.05083	3.67678
ENSMUSG00000059479	32.2259	51.439	8.70411	64.2268	124.207	127.733	120.873	138.098	192.051	91.5911	56.1605	134.069	-1.25509	0.00846594	0.0311071	B3gnt8	7	25626654	25635100	+	6474	protein_coding	UDP-GlcNAc:betaGal beta-1,3-N-acetylglucosaminyltransferase 8 [Source:MGI Symbol;Acc:MGI:2385269]	-	29	43	9	68	117	176	132	139	169	99	0.247515	0.398259	0.0667277	0.491812	0.958197	0.980199	0.932431	1.06227	1.47848	0.704652
ENSMUSG00000021070	126.681	46.654	109.285	57.6152	52.0182	153.861	306.76	112.267	193.188	171.155	78.4506	187.446	-1.25581	0.000337331	0.00233916	Bdkrb2	12	105563226	105595237	+	3792	protein_coding	bradykinin receptor, beta 2 [Source:MGI Symbol;Acc:MGI:102845]	-	114	39	113	61	49	212	335	113	170	185	1.66116	0.616689	1.43036	0.753224	0.685125	2.01577	4.0401	1.47436	2.53912	2.2481
ENSMUSG00000113679	13.3348	14.3551	12.5726	17.9457	2.12319	26.1273	25.6397	23.8443	38.6375	30.5304	12.0663	28.9558	-1.25612	0.00462928	0.0192751	Gm10432	12	100276609	100302315	+	5779	processed_transcript	predicted gene 10432 [Source:MGI Symbol;Acc:MGI:3642011]	-	12	12	13	19	2	36	28	24	34	33	0.114737	0.124508	0.107976	0.153944	0.0183493	0.224607	0.221575	0.205472	0.333218	0.263132
ENSMUSG00000105957	47.7832	13.1588	19.3425	33.0579	36.0942	53.7061	51.2793	67.5589	69.3203	115.645	29.8873	71.502	-1.25615	0.000870437	0.00505321	Gm43254	3	133307518	133310008	-	2491	lincRNA	predicted gene 43254 [Source:MGI Symbol;Acc:MGI:5663391]	-	43	11	20	35	34	74	56	68	61	125	0.953829	0.264782	0.385383	0.657896	0.723681	1.07111	1.02809	1.35061	1.38694	2.31232
ENSMUSG00000063730	114.457	141.158	50.2904	170.957	102.975	239.5	323.243	374.555	206.825	240.542	115.967	276.933	-1.25643	3.39692e-05	0.000356185	Hsd3b2	3	98709255	98724543	-	3695	protein_coding	hydroxy-delta-5-steroid dehydrogenase, 3 beta- and steroid delta-isomerase 2 [Source:MGI Symbol;Acc:MGI:96234]	-	103	118	52	181	97	330	353	377	182	260	1.54028	1.91486	0.6755	2.29365	1.39187	3.22013	4.36893	5.04801	2.78971	3.24243
ENSMUSG00000092083	20.0023	33.4952	40.6192	28.3353	4.24638	55.8834	52.195	49.6757	100.003	46.2581	25.3397	60.8031	-1.25807	0.00503617	0.0205925	Kcnb2	1	15287254	15723750	+	15165	protein_coding	potassium voltage gated channel, Shab-related subfamily, member 2 [Source:MGI Symbol;Acc:MGI:99632]	-	18	28	42	30	4	77	57	50	88	50	0.0655852	0.11071	0.132936	0.0926279	0.0139849	0.183072	0.171889	0.163125	0.328657	0.151929
ENSMUSG00000027803	511.169	226.092	123.792	157.733	142.254	772.933	723.405	384.49	563.654	330.283	232.208	554.953	-1.2582	0.00105963	0.00592408	Wwtr1	3	57455649	57575910	-	4779	protein_coding	WW domain containing transcription regulator 1 [Source:MGI Symbol;Acc:MGI:1917649]	-	460	189	128	167	134	1065	790	387	496	357	5.31859	2.37135	1.28561	1.63622	1.48665	8.03502	7.55971	4.00652	5.87823	3.44226
ENSMUSG00000039914	276.698	458.166	174.082	288.076	202.765	780.916	778.347	499.737	793.206	496.812	279.957	669.804	-1.2599	4.78537e-06	6.84084e-05	Coq10a	10	128363100	128368997	-	2573	protein_coding	coenzyme Q10A [Source:MGI Symbol;Acc:MGI:2684847]	-	249	383	180	305	191	1076	850	503	698	537	5.34731	8.92543	3.35791	5.55038	3.93582	15.0781	15.1076	9.67212	15.3645	9.61715
ENSMUSG00000030218	1624.63	324.185	335.592	397.639	359.881	1921.08	2236.15	1036.23	1255.72	834.497	608.385	1456.74	-1.25999	0.00444815	0.0186724	Mgp	6	136872435	136875823	-	1187	protein_coding	matrix Gla protein [Source:MGI Symbol;Acc:MGI:96976]	-	1462	271	347	421	339	2647	2442	1043	1105	902	68.057	13.6895	14.0319	16.6071	15.1423	80.4039	94.0828	43.4737	52.7246	35.0161
ENSMUSG00000055567	27.7809	45.4577	31.9151	65.1713	3.18478	95.8001	78.7504	34.773	96.5939	110.094	34.702	83.2023	-1.26036	0.0141002	0.0466106	Unc80	1	66468367	66699148	+	14425	protein_coding	unc-80, NALCN activator [Source:MGI Symbol;Acc:MGI:2652882]	-	25	38	33	69	3	132	86	35	85	119	0.0957635	0.157957	0.109808	0.223973	0.0110267	0.329938	0.272645	0.120045	0.333738	0.38014
ENSMUSG00000063704	28.8921	142.355	34.8164	138.843	20.1703	294.658	178.562	123.196	137.504	139.7	73.0153	174.724	-1.26048	0.0114191	0.0394372	Mapk15	15	75993769	75999154	+	2563	protein_coding	mitogen-activated protein kinase 15 [Source:MGI Symbol;Acc:MGI:2652894]	-	26	119	36	147	19	406	195	124	121	151	0.560532	2.78399	0.674203	2.68554	0.393049	5.71152	3.47938	2.39368	2.67386	2.71482
ENSMUSG00000062444	46.6719	65.7941	24.1781	48.1701	2.12319	119.024	75.0876	56.6303	100.003	96.2169	37.3875	89.3924	-1.26093	0.014548	0.0477337	Ap3b2	7	81460399	81493925	-	6293	protein_coding	adaptor-related protein complex 3, beta 2 subunit [Source:MGI Symbol;Acc:MGI:1100869]	-	42	55	25	51	2	164	82	57	88	104	0.36878	0.524053	0.190686	0.379468	0.0168505	0.939637	0.595897	0.448137	0.792003	0.761531
ENSMUSG00000109946	34.4483	19.1401	5.80274	16.0567	6.36957	52.2546	48.5322	29.8054	35.2284	28.68	16.3635	38.9001	-1.26105	0.00797079	0.0296181	Brd3os	2	27442324	27444221	+	1898	protein_coding	bromodomain containing 3, opposite strand [Source:MGI Symbol;Acc:MGI:106557]	-	31	16	6	17	6	72	53	30	31	31	0.902488	0.505468	0.151737	0.419388	0.167609	1.36776	1.27701	0.782021	0.925055	0.752623
ENSMUSG00000031565	426.715	297.868	137.331	306.022	107.221	678.584	727.984	347.73	815.934	486.636	255.031	611.373	-1.26188	0.000442261	0.00292438	Fgfr1	8	25513654	25575718	+	9875	protein_coding	fibroblast growth factor receptor 1 [Source:MGI Symbol;Acc:MGI:95522]	-	384	249	142	324	101	935	795	350	718	526	2.14867	1.51193	0.69022	1.53628	0.542283	3.41388	3.68167	1.75357	4.11803	2.45449
ENSMUSG00000025964	158.907	68.1866	58.0274	103.896	88.1124	177.085	252.734	178.832	311.373	224.815	95.4259	228.968	-1.26198	1.6181e-05	0.000192844	Adam23	1	63445891	63596276	+	17907	protein_coding	a disintegrin and metallopeptidase domain 23 [Source:MGI Symbol;Acc:MGI:1345162]	-	143	57	60	110	83	244	276	180	274	243	0.441254	0.190863	0.160829	0.287629	0.245752	0.491294	0.704858	0.497328	0.866622	0.62531
ENSMUSG00000061959	32.2259	117.233	69.6328	170.012	84.9276	138.62	158.417	215.592	256.826	369.14	94.8063	227.719	-1.26234	0.00124858	0.00676285	Ces1e	8	93201218	93229619	-	2189	protein_coding	carboxylesterase 1E [Source:MGI Symbol;Acc:MGI:95432]	-	29	98	72	180	80	191	173	217	226	399	0.732029	2.68442	1.57879	3.85026	1.9377	3.14602	3.61423	4.90464	5.84743	8.39922
ENSMUSG00000013921	335.593	180.635	76.4027	153.955	55.2029	419.488	500.889	192.742	465.923	343.235	160.358	384.456	-1.26264	0.00241681	0.0114507	Clip3	7	30291728	30308367	+	3935	protein_coding	CAP-GLY domain containing linker protein 3 [Source:MGI Symbol;Acc:MGI:1923936]	-	302	151	79	163	52	578	547	194	410	371	4.24071	2.30092	0.963649	1.93957	0.700649	5.29611	6.35708	2.43922	5.90121	4.34451
ENSMUSG00000114945	4.44495	27.5139	11.6055	13.2232	8.49276	21.7727	19.2298	36.76	27.2736	50.8839	13.056	31.184	-1.26281	0.0101216	0.0358536	Gm48265	13	119609765	119613472	-	510	lincRNA	predicted gene, 48265 [Source:MGI Symbol;Acc:MGI:6097686]	-	4	23	12	14	8	30	21	37	24	55	0.433377	2.70413	1.1294	1.28535	0.83169	2.12092	1.88306	3.58942	2.66528	4.96941
ENSMUSG00000115938	5.55618	7.17754	3.86849	8.5006	10.6159	15.9667	13.7355	16.8897	29.5464	10.1768	7.14375	17.263	-1.26402	0.0131852	0.0441951	Gm17241	15	99706562	99706813	-	252	processed_pseudogene	predicted gene, 17241 [Source:MGI Symbol;Acc:MGI:4936875]	-	5	6	4	9	10	22	15	17	26	11	1.09634	1.42765	0.761896	1.67226	2.10398	3.14772	2.72211	3.33766	5.84352	2.01143
ENSMUSG00000023087	667.853	1221.38	742.75	1109.8	571.138	2434.92	2295.67	1515.11	2422.8	1689.35	862.584	2071.57	-1.26413	3.48847e-07	7.41787e-06	Noct	3	51224447	51251644	+	10658	protein_coding	nocturnin [Source:MGI Symbol;Acc:MGI:109382]	-	601	1021	768	1175	538	3355	2507	1525	2132	1826	3.11584	5.74407	3.45877	5.16208	2.67638	11.3499	10.7571	7.07925	11.3296	7.89473
ENSMUSG00000021506	562.286	251.214	132.496	185.124	70.0653	899.94	755.455	354.684	592.064	281.249	240.237	576.678	-1.26425	0.00598914	0.0236353	Pitx1	13	55825051	55836192	-	2656	protein_coding	paired-like homeodomain transcription factor 1 [Source:MGI Symbol;Acc:MGI:107374]	Homeobox	506	210	137	196	66	1240	825	357	521	304	10.5268	4.74091	2.47588	3.45534	1.31752	16.8332	14.205	6.65018	11.1099	5.27421
ENSMUSG00000046807	44.4495	52.6353	12.5726	30.2244	15.9239	66.044	59.5207	35.7665	140.913	71.2375	31.1611	74.6964	-1.2647	0.00503508	0.0205925	Lrrc75b	10	75550123	75560330	-	4603	protein_coding	leucine rich repeat containing 75B [Source:MGI Symbol;Acc:MGI:2143657]	-	40	44	13	32	15	91	65	36	124	77	0.48017	0.573168	0.135562	0.325516	0.172779	0.712811	0.645785	0.38695	1.52575	0.770836
ENSMUSG00000058966	20.0023	21.5326	4.83561	16.0567	5.30797	34.8364	50.3636	24.8378	21.5916	29.6052	13.547	32.2469	-1.26499	0.00813001	0.0300831	Fam57b	7	126797668	126830219	+	3935	protein_coding	family with sequence similarity 57, member B [Source:MGI Symbol;Acc:MGI:1916202]	-	18	18	5	17	5	48	55	25	19	32	0.252757	0.274282	0.0609904	0.202287	0.0673701	0.439816	0.639195	0.314332	0.273471	0.374729
ENSMUSG00000068748	70.0079	104.074	50.2904	71.7829	8.49276	166.924	159.332	69.5459	225.007	111.02	60.9296	146.366	-1.26571	0.00693393	0.026575	Ptprz1	6	22875502	23052916	+	14245	protein_coding	protein tyrosine phosphatase, receptor type Z, polypeptide 1 [Source:MGI Symbol;Acc:MGI:97816]	-	63	87	52	76	8	230	174	70	198	120	0.244373	0.366207	0.175217	0.249812	0.0297762	0.582156	0.558602	0.243125	0.787236	0.388178
ENSMUSG00000072964	82.2315	68.1866	20.3096	44.392	74.3116	132.814	96.1488	126.176	193.188	146.176	57.8863	138.9	-1.26596	0.000230376	0.00170633	Bhlhb9	X	135797594	135891081	+	4800	protein_coding	basic helix-loop-helix domain containing, class B9 [Source:MGI Symbol;Acc:MGI:1917487]	-	74	57	21	47	70	183	105	127	170	158	0.851856	0.712039	0.209998	0.458479	0.773212	1.37462	1.00038	1.30905	2.0059	1.5168
ENSMUSG00000040998	7.77866	13.1588	20.3096	10.3896	21.2319	26.8531	43.038	31.7924	43.1831	31.4555	14.5737	35.2644	-1.2663	0.000886943	0.00513881	Npnt	3	132881745	132950291	-	5026	protein_coding	nephronectin [Source:MGI Symbol;Acc:MGI:2148811]	-	7	11	21	11	20	37	47	32	38	34	0.0769576	0.131232	0.200555	0.102479	0.210984	0.265432	0.427652	0.315007	0.428216	0.311723
ENSMUSG00000048040	10.0011	17.9438	12.5726	22.6683	5.30797	34.8364	46.7008	25.8313	43.1831	14.8026	13.6988	33.0709	-1.26702	0.00633582	0.024738	Arxes2	X	135993824	135995355	+	1532	protein_coding	adipocyte-related X-chromosome expressed sequence 2 [Source:MGI Symbol;Acc:MGI:1924226]	-	9	15	13	24	5	48	51	26	38	16	0.324608	0.587087	0.407306	0.733526	0.173043	1.12968	1.52239	0.839669	1.40484	0.481253
ENSMUSG00000020364	25.5584	17.9438	8.70411	10.3896	22.2935	44.997	16.4826	29.8054	51.1379	61.0607	16.9779	40.6967	-1.26892	0.00455669	0.0190267	Zfp354a	11	51059257	51072799	+	4318	protein_coding	zinc finger protein 354A [Source:MGI Symbol;Acc:MGI:103172]	zf-C2H2	23	15	9	11	21	62	18	30	45	66	0.294321	0.208295	0.100045	0.119281	0.257857	0.517706	0.190636	0.343741	0.590245	0.704325
ENSMUSG00000050989	107.79	99.2893	79.3041	117.119	94.482	263.45	322.327	172.871	262.508	178.556	99.5969	239.943	-1.26905	4.8932e-08	1.41153e-06	Selenon	4	134537892	134552166	-	3619	protein_coding	selenoprotein N [Source:MGI Symbol;Acc:MGI:2151208]	-	97	83	82	124	89	363	352	174	231	193	1.48101	1.37518	1.08758	1.60434	1.3039	3.61653	4.44805	2.37878	3.61514	2.45743
ENSMUSG00000024940	445.606	295.475	133.463	246.518	132.699	769.304	716.995	365.613	695.476	472.758	250.752	604.029	-1.26943	0.000192101	0.00147943	Ltbp3	19	5740904	5758532	+	5190	protein_coding	latent transforming growth factor beta binding protein 3 [Source:MGI Symbol;Acc:MGI:1101355]	-	401	247	138	261	125	1060	783	368	612	511	4.26926	2.85364	1.27629	2.3547	1.27698	7.36398	6.89937	3.50811	6.67861	4.53697
ENSMUSG00000069814	31.1146	26.3176	13.5397	39.6695	11.6775	61.6895	49.4479	37.7535	75.0023	71.2375	24.4638	59.0261	-1.26945	0.000833353	0.00489196	Ccdc92b	11	74619605	74641516	+	4002	protein_coding	coiled-coil domain containing 92B [Source:MGI Symbol;Acc:MGI:3588240]	-	28	22	14	42	11	85	54	38	66	77	0.386596	0.329622	0.167914	0.4914	0.145733	0.765801	0.617067	0.469786	0.934047	0.886596
ENSMUSG00000052544	13.3348	2.39251	6.76986	9.44511	18.0471	26.1273	21.9769	17.8832	26.1372	28.68	9.99789	24.1609	-1.26968	0.00683315	0.0262892	St6galnac3	3	153198266	153725174	-	8994	protein_coding	ST6 (alpha-N-acetyl-neuraminyl-2,3-beta-galactosyl-1,3)-N-acetylgalactosaminide alpha-2,6-sialyltransferase 3 [Source:MGI Symbol;Acc:MGI:1341828]	-	12	2	7	10	17	36	24	18	23	31	0.0737232	0.0133336	0.0373578	0.0520607	0.100216	0.144319	0.122032	0.0990177	0.144836	0.158826
ENSMUSG00000060240	62.2292	69.3829	28.0466	23.6128	6.36957	95.8001	129.114	58.6173	110.231	61.9859	37.9282	91.1496	-1.27055	0.00820038	0.0302977	Cend1	7	141426446	141429491	-	1775	protein_coding	cell cycle exit and neuronal differentiation 1 [Source:MGI Symbol;Acc:MGI:1929898]	-	56	58	29	25	6	132	141	59	97	67	1.74327	1.95929	0.784217	0.659484	0.179223	2.68133	3.63275	1.64455	3.09511	1.73936
ENSMUSG00000062328	3165.91	6012.38	1911.03	6418.9	6607.37	14782.2	12206.3	8163.7	14114.1	8934.3	4823.12	11640.1	-1.27109	7.9668e-05	0.00071452	Rpl17	18	75000477	75003381	+	775	protein_coding	ribosomal protein L17 [Source:MGI Symbol;Acc:MGI:2448270]	-	2849	5026	1976	6796	6224	20368	13330	8217	12420	9657	203.127	388.858	122.383	410.596	425.804	947.591	786.582	524.572	907.657	574.186
ENSMUSG00000107109	21.1135	16.7476	8.70411	4.72256	9.55435	42.094	11.9041	18.8768	36.3647	36.0813	12.1684	29.0642	-1.27154	0.0118193	0.0405337	Gm42571	5	73187954	73190417	-	2464	TEC	predicted gene 42571 [Source:MGI Symbol;Acc:MGI:5662708]	-	19	14	9	5	9	58	13	19	32	39	0.426078	0.340688	0.175323	0.095015	0.193662	0.848714	0.241278	0.38151	0.735549	0.72935
ENSMUSG00000048096	1139.02	838.576	235.011	470.367	207.011	2056.8	1512.74	769.973	1809.15	832.646	577.996	1396.26	-1.2729	0.00346232	0.0152596	Lmod1	1	135324807	135368065	+	3948	protein_coding	leiomodin 1 (smooth muscle) [Source:MGI Symbol;Acc:MGI:2135671]	-	1025	701	243	498	195	2834	1652	775	1592	900	14.3457	10.6466	2.95438	5.90629	2.61878	25.8819	19.1359	9.71221	22.8385	10.5045
ENSMUSG00000072941	290.033	144.747	202.129	146.399	329.094	600.928	597.954	514.64	631.838	343.235	222.48	537.719	-1.27336	3.76432e-06	5.5988e-05	Sod3	5	52363791	52371418	+	3738	protein_coding	superoxide dismutase 3, extracellular [Source:MGI Symbol;Acc:MGI:103181]	-	261	121	209	155	310	828	653	518	556	371	3.85813	1.94096	2.68376	1.94158	4.39708	7.98666	7.98894	6.8562	8.42437	4.57348
ENSMUSG00000020155	263.363	172.261	63.8301	136.01	46.7102	421.666	367.197	164.923	412.513	281.249	136.435	329.51	-1.27362	0.00203808	0.0099788	Kcnmb1	11	33963013	33973641	+	4191	protein_coding	potassium large conductance calcium-activated channel, subfamily M, beta member 1 [Source:MGI Symbol;Acc:MGI:1334203]	-	237	144	66	144	44	581	401	166	363	304	3.12469	2.06023	0.755897	1.60882	0.556643	4.99842	4.37564	1.95967	4.90559	3.34247
ENSMUSG00000002504	156.684	118.429	71.5671	153.955	118.899	339.655	340.641	293.086	289.782	234.066	123.907	299.446	-1.27423	5.39419e-08	1.52446e-06	Slc9a3r2	17	24639282	24650305	-	2257	protein_coding	solute carrier family 9 (sodium/hydrogen exchanger), member 3 regulator 2 [Source:MGI Symbol;Acc:MGI:1890662]	-	141	99	74	163	112	468	372	295	255	253	3.45194	2.63011	1.57375	3.38157	2.63104	7.47633	7.53749	6.46672	6.39898	5.16536
ENSMUSG00000089715	765.642	399.55	205.997	306.966	385.359	1159.76	1285.65	585.179	1138.67	819.694	412.703	997.791	-1.27434	9.4058e-05	0.000820572	Cbx6	15	79823896	79834688	-	10609	protein_coding	chromobox 6 [Source:MGI Symbol;Acc:MGI:3512628]	-	689	334	213	325	363	1598	1404	589	1002	886	3.58856	1.88774	0.9637	1.4344	1.81415	5.43096	6.05213	2.74684	5.34928	3.84832
ENSMUSG00000049532	64.4517	45.4577	20.3096	48.1701	26.5399	117.573	59.5207	81.4681	148.868	87.8905	40.9858	99.0641	-1.2751	0.000379453	0.00258098	Sall2	14	52311172	52328762	-	5433	protein_coding	spalt like transcription factor 2 [Source:MGI Symbol;Acc:MGI:1354373]	zf-C2H2	58	38	21	51	25	162	65	82	131	95	0.589881	0.419386	0.185531	0.439535	0.243973	1.0751	0.547128	0.746737	1.36563	0.805742
ENSMUSG00000083307	25.5584	9.57005	9.67123	17.9457	15.9239	39.1909	26.5554	52.6562	40.9103	31.4555	15.7339	38.1537	-1.27613	0.000862354	0.00502345	AA414768	X	12936872	12938128	+	1257	processed_pseudogene	expressed sequence AA414768 [Source:MGI Symbol;Acc:MGI:3035137]	-	23	8	10	19	15	54	29	53	36	34	1.01104	0.381614	0.381857	0.707752	0.6327	1.54893	1.05506	2.08609	1.62207	1.24639
ENSMUSG00000037148	120.014	82.5417	99.6136	61.3932	62.6341	294.658	309.507	122.202	210.234	95.2918	85.2392	206.379	-1.27757	0.000256277	0.00186685	Arhgap10	8	77250366	77517953	-	3084	protein_coding	Rho GTPase activating protein 10 [Source:MGI Symbol;Acc:MGI:1925764]	-	108	69	103	65	59	406	338	123	185	103	1.93502	1.34154	1.6031	0.986874	1.01433	4.74663	5.01208	1.97326	3.3975	1.53899
ENSMUSG00000072812	373.375	482.091	266.926	708.384	209.134	910.827	1212.39	456.023	1006.85	1359.99	407.982	989.216	-1.27765	0.000217129	0.0016312	Ahnak2	12	112772194	112802657	-	14163	protein_coding	AHNAK nucleoprotein 2 [Source:MGI Symbol;Acc:MGI:2144831]	-	336	403	276	750	197	1255	1324	459	886	1470	1.31087	1.70616	0.935385	2.47953	0.737484	3.19494	4.27512	1.60343	3.54308	4.78271
ENSMUSG00000104621	34.4483	13.1588	5.80274	10.3896	15.9239	60.2379	48.5322	20.8638	40.9103	21.2787	15.9447	38.3646	-1.27818	0.0103357	0.0364774	Gm43185	3	152250029	152252803	-	2775	TEC	predicted gene 43185 [Source:MGI Symbol;Acc:MGI:5663322]	-	31	11	6	11	15	83	53	21	36	23	0.617269	0.237684	0.103783	0.185606	0.286596	1.07842	0.87343	0.374412	0.734753	0.381924
ENSMUSG00000024299	51.1169	71.7754	37.7178	59.5042	185.779	260.547	228.01	110.28	202.279	182.257	81.1787	196.675	-1.27824	0.00132639	0.00709219	Adamts10	17	33524204	33553782	+	5453	protein_coding	a disintegrin-like and metallopeptidase (reprolysin type) with thrombospondin type 1 motif, 10 [Source:MGI Symbol;Acc:MGI:2449112]	-	46	60	39	63	175	359	249	111	178	197	0.466121	0.65976	0.343294	0.540963	1.70155	2.37374	2.08823	1.00712	1.84879	1.66473
ENSMUSG00000079057	131.126	209.345	98.6465	177.568	111.467	314.979	278.374	326.866	437.513	407.997	145.631	353.146	-1.27869	1.94578e-07	4.55432e-06	Cyp4v3	8	45304944	45333216	-	3808	protein_coding	cytochrome P450, family 4, subfamily v, polypeptide 3 [Source:MGI Symbol;Acc:MGI:2142763]	-	118	175	102	188	105	434	304	329	385	441	1.71223	2.75557	1.2857	2.31166	1.46196	4.10929	3.65083	4.27457	5.72619	5.33647
ENSMUSG00000011589	7.77866	15.5513	11.6055	18.8902	6.36957	49.3516	42.1223	23.8443	19.3188	11.102	12.0391	29.1478	-1.28052	0.0113502	0.0392718	Fsd1	17	55986509	55996881	+	2493	protein_coding	fibronectin type 3 and SPRY domain-containing protein [Source:MGI Symbol;Acc:MGI:1934858]	-	7	13	12	20	6	68	46	24	17	12	0.15515	0.312674	0.231044	0.375639	0.127606	0.983469	0.843822	0.476302	0.386215	0.221805
ENSMUSG00000055373	34.4483	216.522	322.052	451.476	151.808	402.796	488.985	553.387	553.426	862.252	235.261	572.169	-1.28111	0.00479001	0.0198098	Fut9	4	25609332	25800244	-	13824	protein_coding	fucosyltransferase 9 [Source:MGI Symbol;Acc:MGI:1330859]	-	31	181	333	478	143	555	534	557	487	932	0.123909	0.785082	1.15624	1.61904	0.548459	1.44755	1.76654	1.99349	1.99525	3.10666
ENSMUSG00000069806	82.2315	78.9529	33.8493	42.503	37.1558	155.312	172.152	91.4032	182.96	63.8362	54.9385	133.133	-1.28128	0.000476834	0.00311565	Cacng7	7	3332955	3368221	+	2441	protein_coding	calcium channel, voltage-dependent, gamma subunit 7 [Source:MGI Symbol;Acc:MGI:1932374]	-	74	66	35	45	35	214	188	92	161	69	1.6751	1.62124	0.688235	0.863192	0.760225	3.16097	3.52213	1.86472	3.7356	1.30255
ENSMUSG00000038456	81.1203	27.5139	41.5863	31.1689	50.9566	144.426	153.838	77.494	101.139	86.9653	46.4692	112.773	-1.28248	0.000147156	0.00118758	Dennd2a	6	39462378	39557867	-	7229	protein_coding	DENN/MADD domain containing 2A [Source:MGI Symbol;Acc:MGI:2444961]	-	73	23	43	33	48	199	168	78	89	94	0.557982	0.190774	0.285514	0.213746	0.35205	0.992542	1.06279	0.533838	0.697291	0.599186
ENSMUSG00000016349	406.713	253.606	79.3041	226.683	26.5399	456.502	506.384	295.073	723.886	432.976	198.569	482.964	-1.28273	0.00962547	0.0344333	Eef1a2	2	181147653	181157014	-	2084	protein_coding	eukaryotic translation elongation factor 1 alpha 2 [Source:MGI Symbol;Acc:MGI:1096317]	-	366	212	82	240	25	629	553	297	637	468	9.70419	6.0997	1.88866	5.39233	0.636039	10.8825	12.1351	7.05102	17.3119	10.3481
ENSMUSG00000039497	82.2315	40.6727	58.0274	32.1134	75.3732	174.182	148.344	131.144	138.641	108.244	57.6836	140.111	-1.28327	6.73545e-06	9.21096e-05	Dse	10	34151393	34207715	-	4980	protein_coding	dermatan sulfate epimerase [Source:MGI Symbol;Acc:MGI:2443455]	-	74	34	60	34	71	240	162	132	122	117	0.821066	0.409373	0.578307	0.319678	0.755911	1.73762	1.48765	1.31141	1.3875	1.0826
ENSMUSG00000019772	1131.24	1019.21	455.515	586.542	117.837	1637.31	1996.23	1026.3	1786.42	1612.56	662.069	1611.76	-1.2839	0.00238492	0.0113229	Vip	10	5639218	5647617	+	3402	protein_coding	vasoactive intestinal polypeptide [Source:MGI Symbol;Acc:MGI:98933]	-	1018	852	471	621	111	2256	2180	1033	1572	1743	16.5344	15.0167	6.64543	8.54713	1.72994	23.91	29.3047	15.0231	26.171	23.6089
ENSMUSG00000050071	60.0068	71.7754	63.8301	91.6176	40.3406	144.426	179.478	185.787	179.551	111.02	65.5141	160.052	-1.28547	6.9041e-07	1.32973e-05	Bex1	X	136213972	136215513	-	1186	protein_coding	brain expressed X-linked 1 [Source:MGI Symbol;Acc:MGI:1328321]	-	54	60	66	97	38	199	196	187	158	120	2.51585	3.03345	2.67113	3.82957	1.69879	6.04982	7.55765	7.801	7.54526	4.66239
ENSMUSG00000057286	156.684	435.437	244.682	507.203	235.674	700.357	756.37	862.37	670.475	863.177	315.936	770.55	-1.28604	9.37675e-06	0.000122536	St6galnac2	11	116675303	116694868	-	5790	protein_coding	ST6 (alpha-N-acetyl-neuraminyl-2,3-beta-galactosyl-1,3)-N-acetylgalactosaminide alpha-2,6-sialyltransferase 2 [Source:MGI Symbol;Acc:MGI:107553]	-	141	364	253	537	222	965	826	868	590	933	1.3456	3.76958	2.09739	4.34269	2.0329	6.00929	6.52404	7.41711	5.77132	7.42532
ENSMUSG00000027858	448.94	267.961	141.2	193.625	114.652	703.26	600.701	345.743	700.021	493.112	233.276	568.567	-1.28644	0.000200414	0.00153088	Tspan2	3	102734529	102801513	+	4755	protein_coding	tetraspanin 2 [Source:MGI Symbol;Acc:MGI:1917997]	-	404	224	146	205	108	969	656	348	616	533	4.69469	2.82467	1.4738	2.01867	1.20425	7.34763	6.30912	3.62095	7.33723	5.16522
ENSMUSG00000063727	16.6685	19.1401	25.1452	20.7793	32.9094	39.9167	43.9537	78.4876	78.4115	40.7072	22.9285	56.2953	-1.28663	0.00022005	0.00164586	Tnfrsf11b	15	54250619	54278484	-	2818	protein_coding	tumor necrosis factor receptor superfamily, member 11b (osteoprotegerin) [Source:MGI Symbol;Acc:MGI:109587]	-	15	16	26	22	31	55	48	79	69	44	0.294121	0.340447	0.442862	0.365548	0.58326	0.703713	0.778961	1.38701	1.38679	0.719488
ENSMUSG00000037872	57.7843	31.1027	7.73698	9.44511	24.4167	79.1077	73.2562	44.7081	73.8659	45.333	26.0971	63.2542	-1.28677	0.00709658	0.0270668	Ackr1	1	173331886	173333750	-	1405	protein_coding	atypical chemokine receptor 1 (Duffy blood group) [Source:MGI Symbol;Acc:MGI:1097689]	-	52	26	8	10	23	109	80	45	65	49	2.04505	1.1096	0.273307	0.333263	0.867947	2.79721	2.60393	1.58464	2.62023	1.60706
ENSMUSG00000095930	21.1135	7.17754	7.73698	5.66707	12.7391	23.95	22.8926	24.8378	39.7739	21.2787	10.8868	26.5466	-1.28839	0.00438082	0.0184459	Nim1k	13	119710094	119755882	-	8466	protein_coding	NIM1 serine/threonine protein kinase [Source:MGI Symbol;Acc:MGI:2442399]	-	19	6	8	6	12	33	25	25	35	23	0.124008	0.0424955	0.0453574	0.0331845	0.0751527	0.140543	0.135045	0.146102	0.234149	0.125188
ENSMUSG00000044067	25.5584	20.3364	17.4082	26.4463	2.12319	34.8364	44.8694	23.8443	82.9571	38.8568	18.3745	45.0728	-1.28967	0.010803	0.037767	Gpr22	12	31706867	31713947	-	4608	protein_coding	G protein-coupled receptor 22 [Source:MGI Symbol;Acc:MGI:1920260]	-	23	17	18	28	2	48	49	24	73	42	0.275798	0.221211	0.187498	0.284517	0.0230123	0.37558	0.486294	0.257687	0.897248	0.42
ENSMUSG00000057914	68.8967	34.6914	37.7178	37.7805	24.4167	118.299	119.957	53.6497	132.959	72.1627	40.7006	99.4053	-1.28971	0.000201702	0.00153728	Cacnb2	2	14603088	14987908	+	13228	protein_coding	calcium channel, voltage-dependent, beta 2 subunit [Source:MGI Symbol;Acc:MGI:894644]	-	62	29	39	40	23	163	131	54	117	78	0.258984	0.131454	0.141516	0.141589	0.0921882	0.444291	0.45289	0.201973	0.500949	0.271714
ENSMUSG00000001555	185.576	123.214	44.4876	96.3402	116.775	356.347	284.783	184.793	288.645	267.372	113.279	276.388	-1.28984	5.64131e-05	0.000538793	Fkbp10	11	100415697	100424824	+	2935	protein_coding	FK506 binding protein 10 [Source:MGI Symbol;Acc:MGI:104769]	-	167	103	46	102	110	491	311	186	254	289	3.14401	2.10426	0.752292	1.62725	1.98713	6.03181	4.84582	3.13544	4.90149	4.53734
ENSMUSG00000033308	107.79	198.579	82.2054	229.516	58.3877	299.738	198.707	393.431	367.057	395.97	135.296	330.981	-1.2904	0.000287445	0.00205323	Dpyd	3	118562129	119432924	+	8884	protein_coding	dihydropyrimidine dehydrogenase [Source:MGI Symbol;Acc:MGI:2139667]	-	97	166	85	243	55	413	217	396	323	428	0.603308	1.12039	0.459248	1.28074	0.328243	1.67616	1.11703	2.20536	2.05919	2.21997
ENSMUSG00000030762	9785.55	15486.7	8337.57	17513.1	9456.69	21205.2	17726.2	25235.2	57396.1	26623.4	12115.9	29637.2	-1.29049	6.82233e-05	0.000629262	Aqp8	7	123462291	123468004	+	1581	protein_coding	aquaporin 8 [Source:MGI Symbol;Acc:MGI:1195271]	-	8806	12946	8621	18542	8908	29218	19358	25400	50507	28777	307.767	490.991	261.735	549.146	298.738	666.335	559.943	794.868	1809.35	838.737
ENSMUSG00000028949	52.2281	59.8128	38.6849	43.4475	35.0326	169.102	109.884	79.4811	123.867	75.8633	45.8412	111.64	-1.2907	1.14787e-05	0.000145191	Smarcd3	5	24590818	24624411	-	5120	protein_coding	SWI/SNF related, matrix associated, actin dependent regulator of chromatin, subfamily d, member 3 [Source:MGI Symbol;Acc:MGI:1914243]	-	47	50	40	46	33	233	120	80	109	82	0.507229	0.585558	0.374996	0.420679	0.341732	1.64082	1.07183	0.77306	1.20575	0.737999
ENSMUSG00000019194	140.016	45.4577	40.6192	54.7817	66.8805	233.694	197.792	148.033	182.96	86.9653	69.551	169.889	-1.2909	0.000455986	0.00300165	Scn1b	7	31116524	31127003	-	1859	protein_coding	sodium channel, voltage-gated, type I, beta [Source:MGI Symbol;Acc:MGI:98247]	-	126	38	42	58	63	322	216	149	161	94	3.74513	1.22567	1.08444	1.46087	1.79681	6.24526	5.31361	3.96552	4.90511	2.33002
ENSMUSG00000037224	13.3348	13.1588	9.67123	4.72256	5.30797	26.1273	34.7967	18.8768	23.8644	8.32646	9.23908	22.3983	-1.29106	0.0115968	0.039926	Zfyve28	5	34194893	34288449	-	5756	protein_coding	zinc finger, FYVE domain containing 28 [Source:MGI Symbol;Acc:MGI:2684992]	-	12	11	10	5	5	36	38	19	21	9	0.115196	0.114589	0.0833903	0.0406735	0.0460565	0.225505	0.30191	0.163315	0.206633	0.07205
ENSMUSG00000022211	3.33371	14.3551	12.5726	14.1677	7.43116	32.6591	21.9769	10.9286	44.3195	17.5781	10.372	25.4925	-1.29137	0.0124508	0.0422726	Carmil3	14	55490651	55508272	+	6457	protein_coding	capping protein regulator and myosin 1 linker 3 [Source:MGI Symbol;Acc:MGI:2448573]	-	3	12	13	15	7	45	24	11	39	19	0.0256724	0.111435	0.0966383	0.108774	0.057479	0.251279	0.169979	0.084286	0.342086	0.135592
ENSMUSG00000026833	387.822	222.504	117.989	157.733	66.8805	524.723	674.873	257.32	477.287	396.895	190.586	466.22	-1.2918	0.00106346	0.0059414	Olfm1	2	28192992	28230736	+	3553	protein_coding	olfactomedin 1 [Source:MGI Symbol;Acc:MGI:1860437]	-	349	186	122	167	63	723	737	259	420	429	5.42758	3.13897	1.64817	2.20082	0.940128	7.33698	9.4861	3.6066	6.69509	5.56383
ENSMUSG00000086382	48.8944	27.5139	8.70411	11.3341	11.6775	55.8834	18.3141	60.6043	75.0023	53.6594	21.6248	52.6927	-1.2919	0.0112186	0.0389274	Chrna1os	2	73584850	73589208	+	701	antisense	cholinergic receptor, nicotinic, alpha polypeptide 1 (muscle), opposite strand [Source:MGI Symbol;Acc:MGI:3651120]	-	44	23	9	12	11	77	20	61	66	58	3.46825	1.96734	0.616256	0.801542	0.831987	3.96047	1.30475	4.30532	5.33246	3.81261
ENSMUSG00000035681	24.4472	22.7289	5.80274	11.3341	9.55435	35.5622	52.195	27.8184	37.5011	25.9046	14.7735	35.7963	-1.29195	0.00307976	0.0139154	Kcnc2	10	112271121	112467024	+	7138	protein_coding	potassium voltage gated channel, Shaw-related subfamily, member 2 [Source:MGI Symbol;Acc:MGI:96668]	-	22	19	6	12	9	49	57	28	33	28	0.170303	0.159605	0.040347	0.0787168	0.066851	0.247511	0.365186	0.194077	0.261842	0.180756
ENSMUSG00000041729	68.8967	51.439	32.8822	71.7829	33.971	156.038	158.417	65.5719	139.777	113.795	51.7944	126.72	-1.29211	6.85988e-05	0.000631932	Coro2b	9	62419492	62537044	-	5919	protein_coding	coronin, actin binding protein, 2B [Source:MGI Symbol;Acc:MGI:2444283]	-	62	43	34	76	32	215	173	66	123	123	0.578788	0.435602	0.275719	0.601213	0.286644	1.30968	1.33664	0.551682	1.17695	0.957566
ENSMUSG00000002997	47.7832	66.9904	50.2904	96.3402	40.3406	186.52	152.007	144.059	132.959	123.972	60.3489	147.903	-1.29245	1.65483e-06	2.82267e-05	Prkar2b	12	31958476	32061296	-	3652	protein_coding	protein kinase, cAMP dependent regulatory, type II beta [Source:MGI Symbol;Acc:MGI:97760]	-	43	56	52	102	38	257	166	145	117	134	0.650599	0.919448	0.683454	1.30777	0.551689	2.53733	2.0787	1.9644	1.8145	1.69078
ENSMUSG00000001663	454.496	783.548	425.534	659.269	425.7	1839.07	1575.01	1646.25	1018.21	655.015	549.709	1346.71	-1.29317	1.03786e-05	0.000133728	Gstt1	10	75783813	75798584	-	1528	protein_coding	glutathione S-transferase, theta 1 [Source:MGI Symbol;Acc:MGI:107379]	-	409	655	440	698	401	2534	1720	1657	896	708	14.7903	25.7032	13.8218	21.3892	13.9143	59.794	51.4779	53.6528	33.2114	21.3512
ENSMUSG00000001823	113.346	76.5604	25.1452	95.3957	74.3116	243.855	177.646	158.962	210.234	150.802	76.9518	188.3	-1.29318	8.73437e-05	0.000770216	Hoxd12	2	74675013	74677705	+	2534	protein_coding	homeobox D12 [Source:MGI Symbol;Acc:MGI:96204]	Homeobox	102	64	26	101	70	336	194	160	185	163	2.22418	1.51441	0.492497	1.86628	1.46465	4.78087	3.50115	3.12397	4.13492	2.9641
ENSMUSG00000030317	42.227	102.878	40.6192	146.399	50.9566	200.309	138.271	197.709	204.552	199.835	76.616	188.135	-1.29497	0.000246566	0.00180966	Timp4	6	115241892	115252205	-	5894	protein_coding	tissue inhibitor of metalloproteinase 4 [Source:MGI Symbol;Acc:MGI:109125]	-	38	86	42	155	48	276	151	199	180	216	0.356245	0.8749	0.342039	1.23136	0.43179	1.68839	1.17161	1.67046	1.72967	1.68871
ENSMUSG00000049670	52.2281	46.654	12.5726	34.0024	7.43116	76.9304	94.3174	52.6562	84.0935	65.6865	30.5777	74.7368	-1.29498	0.00367703	0.0160046	Morn4	19	42074939	42086370	-	1816	protein_coding	MORN repeat containing 4 [Source:MGI Symbol;Acc:MGI:2449568]	-	47	39	13	36	7	106	103	53	74	71	1.43007	1.28771	0.343609	0.928217	0.204373	2.10457	2.5938	1.44395	2.30791	1.80158
ENSMUSG00000030499	124.458	81.3454	23.2109	59.5042	18.0471	227.888	182.225	71.533	175.005	95.2918	61.3132	150.389	-1.29784	0.00658337	0.0255138	Kctd15	7	34639014	34656732	-	4238	protein_coding	potassium channel tetramerisation domain containing 15 [Source:MGI Symbol;Acc:MGI:2385276]	-	112	68	24	63	17	314	199	72	154	103	1.46027	0.962095	0.271823	0.696053	0.212682	2.67142	2.14737	0.840553	2.05808	1.11992
ENSMUSG00000021904	41.1158	7.17754	5.80274	27.3908	22.2935	82.0107	70.5091	44.7081	29.5464	27.7549	20.7561	50.9058	-1.29805	0.0129373	0.0435512	Sema3g	14	31217860	31230352	+	4540	protein_coding	sema domain, immunoglobulin domain (Ig), short basic domain, secreted, (semaphorin) 3G [Source:MGI Symbol;Acc:MGI:3041242]	-	37	6	6	29	21	113	77	45	26	30	0.450321	0.0792438	0.0634354	0.299092	0.245248	0.897422	0.775622	0.490399	0.324354	0.304493
ENSMUSG00000031586	910.103	706.987	223.405	429.753	279.199	1662.71	1509.99	638.829	1442.09	1013.05	509.89	1253.34	-1.29816	0.000501257	0.00324355	Rbpms	8	33782643	33929863	-	6556	protein_coding	RNA binding protein gene with multiple splicing [Source:MGI Symbol;Acc:MGI:1334446]	-	819	591	231	455	263	2291	1649	643	1269	1095	6.90273	5.40529	1.69126	3.24964	2.12696	12.5997	11.5026	4.8525	10.9629	7.69639
ENSMUSG00000018845	16.6685	5.98128	3.86849	14.1677	14.8623	47.1743	34.7967	14.9027	20.4552	18.5033	11.1097	27.1664	-1.29826	0.0113626	0.0392927	Unc45b	11	82910550	82943403	+	4493	protein_coding	unc-45 myosin chaperone B [Source:MGI Symbol;Acc:MGI:2443377]	-	15	5	4	15	14	65	38	15	18	20	0.184472	0.0667273	0.0427327	0.156321	0.165209	0.521616	0.386779	0.165176	0.226902	0.205119
ENSMUSG00000041189	48.8944	55.0278	44.4876	45.3366	67.9421	124.105	130.03	105.312	161.369	123.047	52.3377	128.772	-1.29976	6.69772e-09	2.589e-07	Chrnb1	11	69784036	69795943	-	2531	protein_coding	cholinergic receptor, nicotinic, beta polypeptide 1 (muscle) [Source:MGI Symbol;Acc:MGI:87890]	-	44	46	46	48	64	171	142	106	142	133	0.960586	1.08977	0.872373	0.887998	1.34069	2.436	2.56573	2.07208	3.17759	2.42143
ENSMUSG00000002059	184.465	93.308	53.1918	51.9481	66.8805	238.774	233.504	188.768	296.6	148.026	89.9587	221.134	-1.30023	0.000232754	0.00171932	Rab34	11	78188430	78192193	+	2385	protein_coding	RAB34, member RAS oncogene family [Source:MGI Symbol;Acc:MGI:104606]	-	166	78	55	55	63	329	255	190	261	160	3.84588	1.96099	1.10691	1.07978	1.40053	4.97372	4.88953	3.94147	6.19804	3.09132
ENSMUSG00000039278	808.98	673.492	307.545	505.314	115.714	1094.44	1454.14	596.108	1683.01	1111.12	482.209	1187.76	-1.30077	0.00156216	0.00805608	Pcsk1n	X	7919822	7924410	+	2193	protein_coding	proprotein convertase subtilisin/kexin type 1 inhibitor [Source:MGI Symbol;Acc:MGI:1353431]	-	728	563	318	535	109	1508	1588	600	1481	1201	18.3429	15.3936	6.96025	11.4229	2.6353	24.7934	33.1152	13.5365	38.2489	25.2358
ENSMUSG00000015957	26.6697	17.9438	4.83561	13.2232	30.7863	39.9167	62.2678	33.7795	47.7287	45.333	18.6917	45.8051	-1.30078	0.0021767	0.0105175	Wnt11	7	98835112	98855195	+	4137	protein_coding	wingless-type MMTV integration site family, member 11 [Source:MGI Symbol;Acc:MGI:101948]	-	24	15	5	14	29	55	68	34	42	49	0.320554	0.217408	0.0580124	0.158455	0.371667	0.479348	0.75169	0.406618	0.574997	0.545786
ENSMUSG00000116021	17.7798	8.37379	5.80274	5.66707	8.49276	21.7727	35.7124	6.95459	20.4552	27.7549	9.22323	22.53	-1.30094	0.0143824	0.0473238	Gm49474	15	100089891	100091757	-	1867	TEC	predicted gene, 49474 [Source:MGI Symbol;Acc:MGI:6155141]	-	16	7	6	6	8	30	39	7	18	30	0.473534	0.224814	0.154256	0.150477	0.227189	0.579363	0.955291	0.185501	0.546047	0.740438
ENSMUSG00000050368	296.7	275.139	90.9095	185.124	151.808	638.667	619.931	228.508	502.288	470.908	199.936	492.06	-1.30108	0.000130542	0.00107552	Hoxd10	2	74691924	74695105	+	1816	protein_coding	homeobox D10 [Source:MGI Symbol;Acc:MGI:96202]	Homeobox	267	230	94	196	143	880	677	230	442	509	8.12403	7.5942	2.48455	5.05363	4.17505	17.4719	17.0486	6.26622	13.7851	12.9156
ENSMUSG00000021087	520.059	340.933	148.937	301.299	89.174	728.661	877.243	417.276	854.572	571.751	280.08	689.9	-1.30113	0.000802086	0.00475904	Rtn1	12	72211752	72409054	-	4980	protein_coding	reticulon 1 [Source:MGI Symbol;Acc:MGI:1933947]	-	468	285	154	319	84	1004	958	420	752	618	5.19269	3.43151	1.48432	2.99933	0.894317	7.26906	8.79734	4.17266	8.55245	5.71836
ENSMUSG00000085180	25.5584	28.7102	17.4082	4.72256	21.2319	42.094	90.6546	24.8378	34.092	47.1833	19.5263	47.7723	-1.30185	0.00594173	0.0234932	AI838599	4	3242055	3258092	+	4243	lincRNA	expressed sequence AI838599 [Source:MGI Symbol;Acc:MGI:3510989]	-	23	24	18	5	20	58	99	25	30	51	0.299523	0.339163	0.203627	0.0551772	0.249919	0.492866	1.06703	0.291515	0.400452	0.553872
ENSMUSG00000048070	216.691	224.896	80.2712	202.125	30.7863	309.173	402.909	195.722	545.471	409.847	150.954	372.625	-1.30404	0.00282306	0.0129652	Pirt	11	66911981	66929876	+	4200	protein_coding	phosphoinositide-interacting regulator of transient receptor potential channels [Source:MGI Symbol;Acc:MGI:2443635]	-	195	188	83	214	29	426	440	197	480	443	2.56544	2.68398	0.948561	2.38576	0.366092	3.65708	4.79092	2.32065	6.47283	4.86034
ENSMUSG00000006675	66.6742	29.9064	12.5726	24.5573	8.49276	89.2683	79.6661	49.6757	67.0475	63.8362	28.4407	69.8988	-1.30424	0.00456165	0.0190331	P4htm	9	108578862	108597667	-	3890	protein_coding	prolyl 4-hydroxylase, transmembrane (endoplasmic reticulum) [Source:MGI Symbol;Acc:MGI:1921693]	-	60	25	13	26	8	123	87	50	59	69	0.852271	0.385355	0.16041	0.312958	0.109039	1.14007	1.02279	0.635936	0.859022	0.817357
ENSMUSG00000067455	11.1124	8.37379	27.0794	18.8902	14.8623	31.9334	21.0612	38.747	35.2284	73.0879	16.0636	40.0115	-1.30459	0.00320965	0.014367	Hist1h4j	13	21735064	21735837	+	774	protein_coding	histone cluster 1, H4j [Source:MGI Symbol;Acc:MGI:2448436]	-	10	7	28	20	14	44	23	39	31	79	0.713896	0.542284	1.73642	1.20991	0.959023	2.04968	1.35895	2.49297	2.26842	4.70325
ENSMUSG00000022438	90.0102	63.4016	38.6849	49.1146	35.0326	124.83	176.731	84.4486	192.051	103.618	55.2488	136.336	-1.30544	7.29807e-05	0.000664153	Parvb	15	84232043	84315688	+	4416	protein_coding	parvin, beta [Source:MGI Symbol;Acc:MGI:2153063]	-	81	53	40	52	33	172	193	85	169	112	1.01352	0.719643	0.434778	0.551362	0.396211	1.40434	1.99868	0.952321	2.1675	1.16869
ENSMUSG00000041324	22.2247	28.7102	17.4082	20.7793	7.43116	66.7698	56.7736	47.6886	23.8644	41.6323	19.3107	47.3457	-1.30545	0.00108886	0.00606289	Inhba	13	16011851	16031621	+	6390	protein_coding	inhibin beta-A [Source:MGI Symbol;Acc:MGI:96570]	-	20	24	18	22	7	92	62	48	21	45	0.172944	0.225206	0.13521	0.161207	0.0580817	0.519112	0.443717	0.37165	0.186132	0.324507
ENSMUSG00000067242	21.1135	11.9626	11.6055	9.44511	2.12319	23.2243	30.2182	12.9157	47.7287	24.9794	11.25	27.8132	-1.30565	0.0128605	0.0433701	Lgi1	19	38264536	38312214	+	11354	protein_coding	leucine-rich repeat LGI family, member 1 [Source:MGI Symbol;Acc:MGI:1861691]	-	19	10	12	10	2	32	33	13	42	27	0.0924657	0.0528106	0.0507305	0.0412396	0.00933948	0.101619	0.132917	0.0566484	0.209509	0.109579
ENSMUSG00000041548	1021.23	584.969	236.945	481.701	156.054	1720.05	1586.91	650.751	1428.45	745.681	496.179	1226.37	-1.30588	0.00241703	0.0114507	Hspb8	5	116408491	116422864	-	1950	protein_coding	heat shock protein 8 [Source:MGI Symbol;Acc:MGI:2135756]	-	919	489	245	510	147	2370	1733	655	1257	806	26.0409	15.0364	6.0307	12.2461	3.99691	43.8216	40.6424	16.6188	36.5092	19.0464
ENSMUSG00000051811	53.3394	47.8503	23.2109	46.2811	23.3551	123.379	112.631	78.4876	97.7303	65.6865	38.8073	95.5829	-1.30594	4.06009e-05	0.000412589	Cox6b2	7	4751792	4753094	-	1108	protein_coding	cytochrome c oxidase subunit 6B2 [Source:MGI Symbol;Acc:MGI:3044182]	-	48	40	24	49	22	170	123	79	86	71	2.39374	2.16466	1.0397	2.07071	1.05275	5.53201	5.07669	3.52761	4.39603	2.95278
ENSMUSG00000023094	54.4506	80.1492	33.8493	65.1713	61.5725	137.168	172.152	138.098	132.959	147.101	59.0386	145.496	-1.30619	7.0305e-08	1.92051e-06	Msrb2	2	19371440	19394976	+	1377	protein_coding	methionine sulfoxide reductase B2 [Source:MGI Symbol;Acc:MGI:1923717]	-	49	67	35	69	58	189	188	139	117	159	1.96625	2.9175	1.22003	2.34627	2.23324	4.94882	6.24366	4.99429	4.81231	5.32078
ENSMUSG00000017417	23.336	29.9064	18.3753	16.0567	13.8007	86.3652	52.195	38.747	45.4559	25.9046	20.295	49.7336	-1.30664	0.000901665	0.0052071	Plxdc1	11	97923238	97986444	-	4836	protein_coding	plexin domain containing 1 [Source:MGI Symbol;Acc:MGI:1919574]	-	21	25	19	17	13	119	57	39	40	28	0.239943	0.309973	0.188584	0.164598	0.142528	0.887227	0.539019	0.398999	0.468464	0.266799
ENSMUSG00000044807	66.6742	32.2989	29.0137	34.0024	23.3551	66.7698	75.0876	62.5913	154.55	99.9176	37.0689	91.7833	-1.30672	0.000310554	0.00218576	Zfp354c	11	50811086	50827724	-	5596	protein_coding	zinc finger protein 354C [Source:MGI Symbol;Acc:MGI:1353621]	zf-C2H2	60	27	30	36	22	92	82	63	136	108	0.592447	0.289305	0.257324	0.301223	0.208443	0.592767	0.670118	0.557001	1.37646	0.88932
ENSMUSG00000043644	45.5607	35.8877	29.9808	34.0024	21.2319	97.2516	119.041	78.4876	70.4567	46.2581	33.3327	82.2991	-1.30847	4.93096e-05	0.000482753	0610009L18Rik	11	120348678	120351190	+	619	bidirectional_promoter_lncRNA	RIKEN cDNA 0610009L18 gene [Source:MGI Symbol;Acc:MGI:1914088]	-	41	30	31	36	20	134	130	79	62	50	3.6599	2.90603	2.40385	2.72317	1.71309	7.80528	9.60435	6.31437	5.67287	3.72213
ENSMUSG00000036862	61.118	53.8315	18.3753	57.6152	57.3261	173.456	147.428	83.4551	117.049	91.5911	49.6532	122.596	-1.30865	0.000104158	0.000893156	Dchs1	7	105752990	105787654	-	11052	protein_coding	dachsous cadherin related 1 [Source:MGI Symbol;Acc:MGI:2685011]	-	55	45	19	61	54	239	161	84	103	99	0.274978	0.244142	0.0825181	0.258435	0.259057	0.779707	0.666193	0.376038	0.527835	0.412768
ENSMUSG00000018570	63.3405	81.3454	52.2246	56.6707	50.9566	147.329	177.646	122.202	118.185	185.958	60.9076	150.264	-1.30901	2.56534e-08	8.06999e-07	2810408A11Rik	11	69897352	69900987	-	2368	protein_coding	RIKEN cDNA 2810408A11 gene [Source:MGI Symbol;Acc:MGI:1917669]	-	57	68	54	60	48	203	194	123	104	201	1.33005	1.72186	1.09458	1.1864	1.07473	3.09093	3.74658	2.5699	2.48745	3.91135
ENSMUSG00000033361	50.0056	49.0465	23.2109	47.2256	12.7391	100.155	76.0033	95.3773	110.231	69.3872	36.4456	90.2306	-1.31034	0.000220269	0.00164694	Prrg3	X	71962624	71972722	+	6087	protein_coding	proline rich Gla (G-carboxyglutamic acid) 3 (transmembrane) [Source:MGI Symbol;Acc:MGI:2685214]	-	45	41	24	50	12	138	83	96	97	75	0.408493	0.403878	0.189254	0.384618	0.104525	0.817429	0.623577	0.780299	0.902548	0.567767
ENSMUSG00000019880	195.578	57.4203	39.652	48.1701	24.4167	198.132	225.263	112.267	240.916	128.598	73.0473	181.035	-1.31127	0.00507675	0.0207239	Rspo3	10	29452416	29535867	-	3090	protein_coding	R-spondin 3 [Source:MGI Symbol;Acc:MGI:1920030]	-	176	48	41	51	23	273	246	113	212	139	3.14724	0.931436	0.636886	0.772813	0.394649	3.18551	3.64076	1.80931	3.88579	2.07285
ENSMUSG00000021619	73.3416	120.822	90.9095	95.3957	95.5435	172.73	195.045	224.534	306.828	283.1	95.2025	236.447	-1.31137	1.06784e-08	3.87474e-07	Atg10	13	90935356	91223968	-	1718	protein_coding	autophagy related 10 [Source:MGI Symbol;Acc:MGI:1914045]	-	66	101	94	101	90	238	213	226	270	306	2.12274	3.52507	2.62628	2.75271	2.77755	4.99491	5.66985	6.50847	8.90108	8.20749
ENSMUSG00000023484	1034.56	643.586	262.09	403.306	93.4204	1289.67	1586.91	597.102	1481.86	1092.62	487.393	1209.63	-1.31179	0.0043444	0.018324	Prph	15	99055174	99058978	+	1999	protein_coding	peripherin [Source:MGI Symbol;Acc:MGI:97774]	-	931	538	271	427	88	1777	1733	601	1304	1181	25.7343	16.1376	6.50718	10.0018	2.33406	32.0515	39.6462	14.8749	36.946	27.2238
ENSMUSG00000025035	201.134	173.457	103.482	155.844	112.529	498.596	472.503	384.49	273.872	221.114	149.289	370.115	-1.31218	2.74385e-06	4.27398e-05	Arl3	19	46531109	46573085	-	822	protein_coding	ADP-ribosylation factor-like 3 [Source:MGI Symbol;Acc:MGI:1929699]	-	181	145	107	165	106	687	516	387	241	239	12.167	10.5771	6.24811	9.39885	6.83716	30.1342	28.7074	23.2934	16.6053	13.3979
ENSMUSG00000086914	5.55618	9.57005	7.73698	12.2786	16.9855	24.6758	25.6397	10.9286	36.3647	32.3807	10.4255	25.9979	-1.3129	0.00482447	0.0199225	Gm16124	9	53667246	53681265	+	516	antisense	predicted gene 16124 [Source:MGI Symbol;Acc:MGI:3802001]	-	5	8	8	13	16	34	28	11	32	35	0.535422	0.92963	0.744178	1.17966	1.64404	2.37576	2.48155	1.05472	3.51239	3.12558
ENSMUSG00000031478	195.578	215.326	134.43	154.9	154.993	492.79	564.988	354.684	337.51	371.915	171.045	424.378	-1.31418	1.50171e-09	6.97803e-08	Nek3	8	22128283	22166435	-	2153	protein_coding	NIMA (never in mitosis gene a)-related expressed kinase 3 [Source:MGI Symbol;Acc:MGI:1344371]	-	176	180	139	164	146	679	617	357	297	402	4.51694	5.01301	3.0989	3.56667	3.59543	11.371	13.1056	8.20385	7.81294	8.60387
ENSMUSG00000044258	60.0068	23.9251	19.3425	28.3353	43.5254	84.9137	71.4248	68.5524	120.458	89.7408	35.027	87.018	-1.31431	9.67668e-05	0.00084055	Ctla2a	13	60934155	60936625	-	2108	protein_coding	cytotoxic T lymphocyte-associated protein 2 alpha [Source:MGI Symbol;Acc:MGI:88554]	-	54	20	20	30	41	117	78	69	106	97	1.41546	0.568892	0.455403	0.666367	1.03123	2.00119	1.69215	1.61947	2.84798	2.12038
ENSMUSG00000035274	4.44495	17.9438	33.8493	34.0024	13.8007	55.1576	63.1835	49.6757	34.092	58.2852	20.8082	52.0788	-1.31522	0.00282553	0.0129684	Tpbg	9	85842380	85847040	+	3828	protein_coding	trophoblast glycoprotein [Source:MGI Symbol;Acc:MGI:1341264]	-	4	15	35	36	13	76	69	50	30	63	0.0577383	0.234958	0.438867	0.440345	0.180058	0.71584	0.824314	0.646236	0.443866	0.758369
ENSMUSG00000030329	61.118	61.0091	25.1452	42.503	29.7247	143.7	122.704	52.6562	140.913	84.1898	43.9	108.833	-1.31533	0.000213178	0.00160864	Pianp	6	124996694	125003096	+	2851	protein_coding	PILR alpha associated neural protein [Source:MGI Symbol;Acc:MGI:2441908]	-	55	51	26	45	28	198	134	53	124	91	1.06596	1.07261	0.437736	0.739057	0.520718	2.50404	2.14943	0.919755	2.46335	1.47081
ENSMUSG00000097494	38.8933	37.0839	13.5397	25.5018	25.4783	46.4485	64.0992	66.5654	59.0927	111.945	28.0994	69.6301	-1.31583	0.000212128	0.00160181	4933406C10Rik	12	32919384	32953789	-	2569	lincRNA	RIKEN cDNA 4933406C10 gene [Source:MGI Symbol;Acc:MGI:1921326]	-	35	31	14	27	24	64	70	67	52	121	0.7528	0.723549	0.261578	0.49211	0.495323	0.898235	1.24609	1.29034	1.14641	2.17037
ENSMUSG00000037129	26.6697	118.429	49.3233	199.292	87.0508	201.761	247.24	197.709	229.552	321.957	96.153	239.644	-1.31619	0.00136658	0.00724552	Tmprss13	9	45319100	45347581	+	3245	protein_coding	transmembrane protease, serine 13 [Source:MGI Symbol;Acc:MGI:2682935]	-	24	99	51	211	82	278	270	199	202	348	0.40867	1.82932	0.754383	3.0446	1.3398	3.0889	3.80509	3.03411	3.52565	4.9417
ENSMUSG00000040591	137.793	125.607	58.0274	119.008	71.1269	230.065	292.109	184.793	284.1	281.249	102.313	254.463	-1.31632	1.01011e-06	1.84105e-05	1110051M20Rik	2	91275068	91444704	-	5202	protein_coding	RIKEN cDNA 1110051M20 gene [Source:MGI Symbol;Acc:MGI:1915079]	-	124	105	60	126	67	317	319	186	250	304	1.31713	1.21029	0.553627	1.13413	0.682883	2.19717	2.80437	1.76903	2.7219	2.69287
ENSMUSG00000114828	45.5607	53.8315	29.9808	36.8359	28.6631	78.3819	106.221	97.3643	110.231	91.5911	38.9744	96.7579	-1.31637	2.35435e-07	5.36047e-06	AI463229	13	37657022	37667734	-	2636	lincRNA	expressed sequence AI463229 [Source:MGI Symbol;Acc:MGI:2145255]	-	41	45	31	39	27	108	116	98	97	99	0.859438	1.02362	0.564486	0.692759	0.543075	1.47724	2.01246	1.83939	2.08415	1.73062
ENSMUSG00000041046	24.4472	19.1401	11.6055	47.2256	45.6486	79.1077	97.0645	78.4876	54.5471	60.1356	29.6134	73.8685	-1.31679	0.000533923	0.00340501	Ramp3	11	6658521	6677475	+	1380	protein_coding	receptor (calcitonin) activity modifying protein 3 [Source:MGI Symbol;Acc:MGI:1860292]	-	22	16	12	50	43	109	106	79	48	65	0.880886	0.695202	0.417387	1.6965	1.65208	2.84788	3.51271	2.83231	1.96999	2.17043
ENSMUSG00000097835	12.2236	17.9438	12.5726	17.0012	8.49276	34.8364	53.1107	22.8508	20.4552	37.9317	13.6468	33.837	-1.31691	0.00117195	0.00641865	Gm26910	18	67773712	67774857	-	698	lincRNA	predicted gene, 26910 [Source:MGI Symbol;Acc:MGI:5477404]	-	11	15	13	18	8	48	58	23	18	41	0.870789	1.28856	0.893973	1.20748	0.607682	2.47948	3.80004	1.63029	1.46056	2.7067
ENSMUSG00000032679	596.734	312.223	116.055	221.96	156.054	751.16	739.888	450.062	873.89	679.069	280.605	698.814	-1.31726	0.000418576	0.00279538	Cd59a	2	104095801	104115354	+	1811	protein_coding	CD59a antigen [Source:MGI Symbol;Acc:MGI:109177]	-	537	261	120	235	147	1035	808	453	769	734	16.3844	8.64156	3.18053	6.07592	4.30369	20.6061	20.4037	12.3758	24.0497	18.6762
ENSMUSG00000112198	31.1146	46.654	25.1452	41.5585	30.7863	63.141	92.486	74.5135	112.503	94.3666	35.0517	87.4021	-1.31736	2.03345e-06	3.34693e-05	Gm4065	10	118803719	118805290	-	1470	lincRNA	predicted gene 4065 [Source:MGI Symbol;Acc:MGI:3782240]	-	28	39	26	44	29	87	101	75	99	102	1.05249	1.59081	0.84897	1.40152	1.04598	2.13391	3.1421	2.52428	3.81434	3.19738
ENSMUSG00000042109	86.6764	76.5604	23.2109	51.0036	6.36957	179.262	184.056	58.6173	125.004	59.2104	48.7642	121.23	-1.31744	0.0139752	0.0462599	Csdc2	15	81936759	81950941	+	4623	protein_coding	cold shock domain containing C2, RNA binding [Source:MGI Symbol;Acc:MGI:2146027]	CSD	78	64	24	54	6	247	201	59	110	64	0.93228	0.830092	0.249186	0.546931	0.0688128	1.9264	1.98833	0.631424	1.34763	0.637923
ENSMUSG00000030409	3192.58	2522.9	892.654	1645.34	662.435	5883.72	5385.25	2394.37	5439.94	3122.42	1783.18	4445.14	-1.31792	0.000790442	0.00470006	Dmpk	7	19083849	19093821	+	4330	protein_coding	dystrophia myotonica-protein kinase [Source:MGI Symbol;Acc:MGI:94906]	-	2873	2109	923	1742	624	8107	5881	2410	4787	3375	36.6626	29.2051	10.2318	18.8375	7.64079	67.5066	62.1124	27.5374	62.6149	35.9168
ENSMUSG00000062901	286.699	571.811	401.356	829.281	680.482	1098.07	1448.64	1280.64	1517.09	1564.45	553.926	1381.78	-1.31831	6.84653e-07	1.3221e-05	Klhl24	16	20097542	20129221	+	10183	protein_coding	kelch-like 24 [Source:MGI Symbol;Acc:MGI:1923035]	-	258	478	415	878	641	1513	1582	1289	1335	1691	1.39997	2.81464	1.95618	4.03721	3.33752	5.35719	7.10471	6.26283	7.42519	7.65209
ENSMUSG00000044629	64.4517	26.3176	10.6384	22.6683	39.279	79.1077	70.5091	56.6303	110.231	89.7408	32.671	81.2437	-1.31838	0.00110634	0.00613834	Cnrip1	11	17051586	17079371	+	4003	protein_coding	cannabinoid receptor interacting protein 1 [Source:MGI Symbol;Acc:MGI:1917505]	-	58	22	11	24	37	109	77	57	97	97	0.800605	0.329539	0.1319	0.28073	0.49007	0.981782	0.879671	0.704503	1.37242	1.1166
ENSMUSG00000087269	51.1169	55.0278	26.1123	60.4487	20.1703	108.138	78.7504	101.338	107.958	134.149	42.5752	106.067	-1.31871	4.2548e-05	0.00042941	D330023K18Rik	2	31146457	31152291	-	1249	processed_transcript	RIKEN cDNA D330023K18 gene [Source:MGI Symbol;Acc:MGI:2445152]	-	46	46	27	64	19	149	86	102	95	145	2.03503	2.20834	1.03762	2.39928	0.806553	4.30128	3.14885	4.04046	4.30788	5.34955
ENSMUSG00000071176	68.8967	59.8128	43.5205	54.7817	43.5254	147.329	169.405	91.4032	150.005	115.645	54.1074	134.757	-1.31997	1.49526e-07	3.64679e-06	Arhgef10	8	14911663	15001085	+	9210	protein_coding	Rho guanine nucleotide exchange factor (GEF) 10 [Source:MGI Symbol;Acc:MGI:2444453]	-	62	50	45	58	41	203	185	92	132	125	0.37197	0.325522	0.234525	0.29487	0.236029	0.794713	0.918602	0.494221	0.811739	0.625407
ENSMUSG00000062960	86.6764	23.9251	47.389	62.3378	93.4204	174.182	134.608	166.91	167.051	141.55	62.7497	156.86	-1.3204	2.4284e-05	0.000271391	Kdr	5	75932827	75978458	-	9030	protein_coding	kinase insert domain protein receptor [Source:MGI Symbol;Acc:MGI:96683]	-	78	20	49	66	88	240	147	168	147	153	0.47729	0.132804	0.260462	0.342231	0.516698	0.958291	0.744466	0.920481	0.922002	0.780757
ENSMUSG00000040118	344.483	299.064	139.266	210.626	66.8805	550.851	602.532	351.704	585.245	556.948	212.064	529.456	-1.32111	0.000200902	0.00153224	Cacna2d1	5	15934691	16374511	+	12416	protein_coding	calcium channel, voltage-dependent, alpha2/delta subunit 1 [Source:MGI Symbol;Acc:MGI:88295]	-	310	250	144	223	63	759	658	354	515	602	1.37961	1.20734	0.556695	0.840981	0.26903	2.20411	2.42359	1.41064	2.34924	2.23422
ENSMUSG00000022208	62.2292	90.9155	29.0137	65.1713	8.49276	127.008	115.379	65.5719	205.688	124.897	51.1645	127.709	-1.32135	0.00499905	0.0204901	Jph4	14	55106826	55116935	-	7064	protein_coding	junctophilin 4 [Source:MGI Symbol;Acc:MGI:2443113]	-	56	76	30	69	8	175	126	66	181	135	0.438039	0.645109	0.203848	0.457363	0.0600456	0.893226	0.815709	0.46226	1.45121	0.880633
ENSMUSG00000040009	51.1169	50.2428	18.3753	24.5573	10.6159	98.7031	97.0645	40.7341	92.0483	56.4349	30.9816	76.997	-1.32139	0.00218484	0.010541	Gnaz	10	74967177	75016907	+	3612	protein_coding	guanine nucleotide binding protein, alpha z subunit [Source:MGI Symbol;Acc:MGI:95780]	-	46	42	19	26	10	136	106	41	81	61	0.703697	0.697223	0.252489	0.337045	0.146789	1.35758	1.34206	0.561603	1.2701	0.778205
ENSMUSG00000041445	71.1191	21.5326	15.474	36.8359	62.6341	127.008	118.126	100.345	123.867	49.0336	41.5192	103.676	-1.32178	0.00149371	0.00777209	Mmrn2	14	34375465	34404287	+	3974	protein_coding	multimerin 2 [Source:MGI Symbol;Acc:MGI:2385618]	-	64	18	16	39	59	175	129	101	109	53	0.889873	0.271591	0.193254	0.459515	0.787165	1.58776	1.48449	1.25744	1.55346	0.614554
ENSMUSG00000022860	85.5652	53.8315	28.0466	102.952	48.8334	168.376	184.972	134.124	138.641	172.08	63.8457	159.639	-1.32212	2.72866e-05	0.000298301	Chodl	16	78930948	78951733	+	5491	protein_coding	chondrolectin [Source:MGI Symbol;Acc:MGI:2179069]	-	77	45	29	109	46	232	202	135	122	186	0.774846	0.491395	0.253503	0.929475	0.444169	1.52339	1.68235	1.2164	1.25838	1.56089
ENSMUSG00000036961	30.0034	43.0652	3.86849	37.7805	18.0471	54.4319	53.1107	79.4811	53.4107	90.6659	26.5529	66.2201	-1.32317	0.00374558	0.0162326	Wnt8b	19	44493472	44514273	+	3376	protein_coding	wingless-type MMTV integration site family, member 8B [Source:MGI Symbol;Acc:MGI:109485]	-	27	36	4	40	17	75	58	80	47	98	0.441913	0.639396	0.0568714	0.554779	0.266986	0.801001	0.785671	1.17241	0.788492	1.33763
ENSMUSG00000040212	362.263	212.934	117.022	144.51	350.326	756.966	720.658	548.419	534.107	407.997	237.411	593.629	-1.32354	3.61225e-05	0.000375022	Emp3	7	45918023	45921404	-	1071	protein_coding	epithelial membrane protein 3 [Source:MGI Symbol;Acc:MGI:1098729]	-	326	178	121	153	330	1043	787	552	470	441	16.8191	9.96553	5.42291	6.68906	16.3368	35.1131	33.6047	25.5002	24.8548	18.9741
ENSMUSG00000026938	97.7888	55.0278	30.9479	50.0591	43.5254	132.814	183.141	203.67	94.3211	78.6388	55.4698	138.517	-1.32365	0.00021561	0.0016224	Fcna	2	25624666	25628030	-	1374	protein_coding	ficolin A [Source:MGI Symbol;Acc:MGI:1340905]	-	88	46	32	53	41	183	200	205	83	85	3.53893	2.00743	1.11789	1.80614	1.58212	4.80218	6.65669	7.38177	3.42132	2.85065
ENSMUSG00000038602	43.3382	19.1401	11.6055	36.8359	8.49276	68.947	75.0876	25.8313	71.5931	57.3601	23.8825	59.7638	-1.32387	0.00407116	0.0173774	Slc35f1	10	52690533	53111622	+	4941	protein_coding	solute carrier family 35, member F1 [Source:MGI Symbol;Acc:MGI:2139810]	-	39	16	12	39	8	95	82	26	63	62	0.43614	0.194167	0.116574	0.369583	0.0858454	0.693239	0.758952	0.260347	0.722151	0.578214
ENSMUSG00000042826	64.4517	66.9904	28.0466	66.1158	27.6015	168.376	168.489	96.3708	136.368	62.9111	50.6412	126.503	-1.32398	0.00027622	0.00199179	Fgf11	11	69796068	69801857	-	3044	protein_coding	fibroblast growth factor 11 [Source:MGI Symbol;Acc:MGI:109167]	-	58	56	29	70	26	232	184	97	120	68	1.05283	1.1031	0.457288	1.07675	0.452867	2.748	2.76432	1.5766	2.23274	1.02938
ENSMUSG00000032377	157.796	129.196	78.3369	186.069	67.9421	312.076	275.626	229.502	387.512	346.936	123.868	310.33	-1.32456	4.96379e-06	7.06388e-05	Plscr4	9	92457373	92492456	+	3590	protein_coding	phospholipid scramblase 4 [Source:MGI Symbol;Acc:MGI:2143267]	-	142	108	81	197	64	430	301	231	341	375	2.1856	1.80385	1.083	2.56942	0.945208	4.31865	3.83431	3.18354	5.37975	4.81337
ENSMUSG00000115750	18.891	17.9438	25.1452	33.0579	14.8623	54.4319	57.6893	41.7276	73.8659	49.9588	21.9801	55.5347	-1.32467	3.49875e-05	0.000365224	Gm49282	15	36842816	36844338	+	921	lincRNA	predicted gene, 49282 [Source:MGI Symbol;Acc:MGI:6118767]	-	17	15	26	35	14	75	63	42	65	54	1.01992	0.976566	1.35503	1.77939	0.805954	2.93613	3.12821	2.25623	3.9972	2.70176
ENSMUSG00000041658	20.0023	16.7476	10.6384	14.1677	20.1703	42.8197	29.3025	35.7665	44.3195	51.8091	16.3452	40.8035	-1.32692	8.93814e-05	0.000785674	Rragb	X	153139981	153171943	+	2258	protein_coding	Ras-related GTP binding B [Source:MGI Symbol;Acc:MGI:3038613]	-	18	14	11	15	19	59	32	36	39	56	0.440478	0.37177	0.233833	0.31105	0.44614	0.942111	0.648099	0.788809	0.978234	1.14282
ENSMUSG00000038370	1726.86	1002.46	441.975	668.714	180.471	2622.89	2579.53	1418.74	2285.3	1183.28	804.097	2017.95	-1.32771	0.00271153	0.0125575	Pcp4l1	1	171173262	171196268	-	1577	protein_coding	Purkinje cell protein 4-like 1 [Source:MGI Symbol;Acc:MGI:1913675]	-	1554	838	457	708	170	3614	2817	1428	2011	1279	54.4497	31.8627	13.9098	21.0215	5.71556	82.6286	81.6903	44.8012	72.2242	37.3724
ENSMUSG00000096981	23.336	25.1214	5.80274	16.0567	23.3551	47.1743	41.2066	32.7859	56.8199	55.5098	18.7344	46.6993	-1.32804	0.000513495	0.00330723	Gm16845	9	22071002	22086122	+	1509	antisense	predicted gene, 16845 [Source:MGI Symbol;Acc:MGI:4439769]	-	21	21	6	17	22	65	45	33	50	60	0.768964	0.83445	0.190853	0.5275	0.772992	1.5531	1.36376	1.08198	1.87665	1.8322
ENSMUSG00000020793	141.127	65.7941	39.652	32.1134	7.43116	169.102	161.164	60.6043	212.507	113.795	57.2235	143.434	-1.32804	0.0134878	0.045011	Galr2	11	116280939	116283938	+	2456	protein_coding	galanin receptor 2 [Source:MGI Symbol;Acc:MGI:1337018]	-	127	55	41	34	7	233	176	61	187	123	2.85727	1.34278	0.801294	0.648206	0.151116	3.4206	3.27717	1.22884	4.31236	2.30775
ENSMUSG00000035799	78.8978	41.869	29.0137	50.0591	8.49276	150.232	160.248	71.533	92.0483	48.1085	41.6665	104.434	-1.32833	0.00524255	0.0212591	Twist1	12	33957671	33959829	+	1628	protein_coding	twist basic helix-loop-helix transcription factor 1 [Source:MGI Symbol;Acc:MGI:98872]	bHLH	71	35	30	53	8	207	175	72	81	52	2.40979	1.28909	0.884511	1.52435	0.260542	4.58448	4.91585	2.18812	2.81795	1.47184
ENSMUSG00000015224	41.1158	27.5139	23.2109	34.9469	16.9855	74.0273	106.221	69.5459	46.5923	63.8362	28.7546	72.0447	-1.32859	5.04396e-05	0.000490874	Cyp2j9	4	96568429	96591578	-	3337	protein_coding	cytochrome P450, family 2, subfamily j, polypeptide 9 [Source:MGI Symbol;Acc:MGI:1921769]	-	37	23	24	37	16	102	116	70	41	69	0.612663	0.413277	0.345217	0.519168	0.254218	1.10209	1.58971	1.03785	0.695873	0.952807
ENSMUSG00000091243	80.009	59.8128	37.7178	36.8359	45.6486	175.634	102.559	144.059	142.05	86.0401	52.0048	130.068	-1.32874	8.81004e-06	0.000116093	Vgll3	16	65815257	65866368	+	7104	protein_coding	vestigial like family member 3 [Source:MGI Symbol;Acc:MGI:1920819]	-	72	50	39	39	43	242	112	145	125	93	0.560022	0.422024	0.263511	0.257054	0.320928	1.22825	0.720992	1.00985	0.996573	0.603243
ENSMUSG00000054013	94.4551	82.5417	39.652	57.6152	24.4167	191.6	172.152	71.533	192.051	121.196	59.7361	149.707	-1.329	0.000452093	0.00298046	Tmem179	12	112500189	112516747	-	2499	protein_coding	transmembrane protein 179 [Source:MGI Symbol;Acc:MGI:2144891]	-	85	69	41	61	23	264	188	72	169	131	1.87944	1.65559	0.787506	1.14295	0.487982	3.80901	3.44038	1.42547	3.83021	2.41556
ENSMUSG00000005397	564.508	389.98	249.518	331.524	266.46	962.355	923.944	777.921	1127.31	733.654	360.398	905.036	-1.32912	4.24489e-08	1.25594e-06	Nid1	13	13437551	13512269	+	6943	protein_coding	nidogen 1 [Source:MGI Symbol;Acc:MGI:97342]	-	508	326	258	351	251	1326	1009	783	992	793	4.04289	2.8154	1.78365	2.36713	1.91676	6.88606	6.64598	5.57966	8.0922	5.26306
ENSMUSG00000034040	52.2281	53.8315	9.67123	65.1713	8.49276	126.282	146.512	85.4422	60.2291	56.4349	37.879	94.9801	-1.32914	0.0100503	0.0356584	Galnt17	5	130872082	131308497	-	9408	protein_coding	polypeptide N-acetylgalactosaminyltransferase 17 [Source:MGI Symbol;Acc:MGI:2137594]	-	47	45	10	69	8	174	160	86	53	61	0.276043	0.286804	0.0510199	0.343411	0.0450852	0.666847	0.777746	0.452267	0.319066	0.298775
ENSMUSG00000016262	77.7866	64.5978	46.4219	43.4475	38.2174	142.249	167.574	104.319	145.459	117.496	54.0942	135.419	-1.3294	3.12409e-07	6.76029e-06	Sertad4	1	192844488	192855756	-	3850	protein_coding	SERTA domain containing 4 [Source:MGI Symbol;Acc:MGI:2443496]	-	70	54	48	46	36	196	183	105	128	127	1.00465	0.841014	0.598435	0.559448	0.495774	1.83556	2.17373	1.34934	1.883	1.52004
ENSMUSG00000022055	133.348	108.859	23.2109	83.117	14.8623	164.021	219.769	124.189	247.735	156.352	72.6796	182.413	-1.32941	0.00506224	0.0206799	Nefl	14	68083863	68089095	+	3380	protein_coding	neurofilament, light polypeptide [Source:MGI Symbol;Acc:MGI:97313]	-	120	91	24	88	14	226	240	125	218	169	1.96174	1.61434	0.340825	1.21907	0.219611	2.41083	3.24721	1.82973	3.65293	2.304
ENSMUSG00000019989	52.2281	16.7476	29.9808	33.0579	48.8334	113.944	100.727	119.222	64.7747	55.5098	36.1696	90.8355	-1.32946	0.000141711	0.00115419	Enpp3	10	24772406	24842823	-	6017	protein_coding	ectonucleotide pyrophosphatase/phosphodiesterase 3 [Source:MGI Symbol;Acc:MGI:2143702]	-	47	14	31	35	46	157	110	120	57	60	0.431612	0.139514	0.247297	0.272365	0.40534	0.940792	0.836042	0.986721	0.536534	0.459498
ENSMUSG00000108358	50.0056	59.8128	22.2438	23.6128	18.0471	87.8168	85.1603	84.4486	98.8667	77.7137	34.7444	86.8012	-1.33087	9.72658e-05	0.000843888	Gm44509	7	55973519	55974842	-	1324	TEC	predicted gene 44509 [Source:MGI Symbol;Acc:MGI:5753085]	-	45	50	23	25	17	121	93	85	87	84	1.87802	2.26439	0.833828	0.884127	0.680774	3.29512	3.21226	3.17632	3.72163	2.9235
ENSMUSG00000025083	38.8933	61.0091	29.0137	95.3957	56.2645	182.891	201.455	146.046	81.8207	93.4414	56.1152	141.131	-1.33132	0.000217976	0.00163589	Afap1l2	19	56912361	57008228	-	5675	protein_coding	actin filament associated protein 1-like 2 [Source:MGI Symbol;Acc:MGI:2147658]	-	35	51	30	101	53	252	220	147	72	101	0.340783	0.538858	0.253742	0.833333	0.495167	1.60106	1.77285	1.28158	0.718569	0.820101
ENSMUSG00000029636	101.123	50.2428	33.8493	47.2256	22.2935	177.085	155.669	56.6303	164.778	86.0401	50.9467	128.041	-1.3325	0.00133909	0.00714094	Wasf3	5	146384985	146473615	+	5196	protein_coding	WAS protein family, member 3 [Source:MGI Symbol;Acc:MGI:2658986]	-	91	42	35	50	21	244	170	57	145	93	0.967716	0.484675	0.323322	0.450571	0.214285	1.69315	1.49622	0.542749	1.58052	0.824757
ENSMUSG00000002985	4653.86	2252.55	2644.11	2233.77	6181.67	10742.7	11978.3	9335.05	8276.39	4954.25	3593.19	9057.33	-1.33386	3.33672e-05	0.000350872	Apoe	7	19696109	19699188	-	2138	protein_coding	apolipoprotein E [Source:MGI Symbol;Acc:MGI:88057]	-	4188	1883	2734	2365	5823	14802	13081	9396	7283	5355	108.237	52.8096	61.3801	51.7948	144.405	249.624	279.801	217.435	192.932	115.415
ENSMUSG00000038591	14.4461	22.7289	5.80274	20.7793	13.8007	31.9334	49.4479	20.8638	63.6383	29.6052	15.5115	39.0977	-1.33468	0.00259578	0.0121309	Colec10	15	54410774	54466358	+	4587	protein_coding	collectin sub-family member 10 [Source:MGI Symbol;Acc:MGI:3606482]	-	13	19	6	22	13	44	54	21	56	32	0.1566	0.248368	0.0627855	0.224573	0.150265	0.345858	0.538369	0.226508	0.691451	0.321465
ENSMUSG00000053007	36.6708	28.7102	28.0466	27.3908	10.6159	94.3486	70.5091	41.7276	69.3203	54.5846	26.2869	66.098	-1.33488	0.000156411	0.00124587	Creb5	6	53287270	53700376	+	25021	protein_coding	cAMP responsive element binding protein 5 [Source:MGI Symbol;Acc:MGI:2443973]	TF_bZIP	33	24	29	29	10	130	77	42	61	59	0.0728761	0.0575144	0.0556327	0.0542695	0.0211903	0.187332	0.140735	0.0830497	0.138079	0.108657
ENSMUSG00000029088	121.125	70.5791	35.7835	72.7274	19.1087	146.603	188.635	85.4422	236.371	148.026	63.8647	161.015	-1.33515	0.00138832	0.00733084	Kcnip4	5	48389502	49524907	-	3627	protein_coding	Kv channel interacting protein 4 [Source:MGI Symbol;Acc:MGI:1933131]	-	109	59	37	77	18	202	206	86	208	160	1.66056	0.975382	0.489656	0.994045	0.263128	2.00807	2.59738	1.17312	3.24801	2.03275
ENSMUSG00000030579	135.571	81.3454	113.153	61.3932	157.116	293.206	291.193	396.412	263.644	139.7	109.716	276.831	-1.33574	2.17734e-05	0.000247887	Tyrobp	7	30413760	30417585	+	667	protein_coding	TYRO protein tyrosine kinase binding protein [Source:MGI Symbol;Acc:MGI:1277211]	-	122	68	117	65	148	404	318	399	232	151	10.1067	6.11298	8.4197	4.563	11.7646	21.8388	21.803	29.5965	19.6999	10.4319
ENSMUSG00000064373	3899.33	8073.53	5024.2	11883.8	4951.28	10291.3	6795.43	15785.9	24799.6	27738.2	6766.44	17082.1	-1.33599	0.0005071	0.00327464	Selenop	15	3268547	3280508	+	2842	protein_coding	selenoprotein P [Source:MGI Symbol;Acc:MGI:894288]	-	3509	6749	5195	12582	4664	14180	7421	15889	21823	29982	68.2237	142.392	87.7401	207.295	87.0114	179.898	119.414	276.609	434.903	486.126
ENSMUSG00000001930	144.461	55.0278	55.126	100.118	47.7718	286.675	197.792	169.891	165.914	195.209	80.5009	203.096	-1.33658	3.62301e-05	0.000375785	Vwf	6	125546774	125686679	+	16064	protein_coding	Von Willebrand factor [Source:MGI Symbol;Acc:MGI:98941]	-	130	46	57	106	45	395	216	171	146	211	0.447163	0.171702	0.170317	0.308969	0.148525	0.886579	0.614915	0.526667	0.514756	0.605258
ENSMUSG00000048376	138.905	87.3267	169.246	116.175	100.852	367.959	365.365	297.061	267.054	250.719	122.501	309.632	-1.33664	3.49504e-09	1.48924e-07	F2r	13	95601803	95618487	-	3336	protein_coding	coagulation factor II (thrombin) receptor [Source:MGI Symbol;Acc:MGI:101802]	-	125	73	175	123	95	507	399	299	235	271	2.07043	1.3121	2.51796	1.7264	1.50987	5.47969	5.46968	4.43444	3.98973	3.74331
ENSMUSG00000000318	30.0034	8.37379	9.67123	12.2786	40.3406	69.6728	80.5818	65.5719	19.3188	18.5033	20.1335	50.7297	-1.33794	0.0153099	0.0495879	Clec10a	11	70156197	70170834	+	2899	protein_coding	C-type lectin domain family 10, member A [Source:MGI Symbol;Acc:MGI:96975]	-	27	7	10	13	38	96	88	66	17	20	0.514626	0.144784	0.165573	0.20997	0.694988	1.19398	1.38819	1.12639	0.332126	0.317902
ENSMUSG00000026304	223.359	253.606	177.951	203.07	164.547	414.408	581.471	436.152	688.657	465.357	204.507	517.209	-1.33883	8.12264e-11	5.44933e-09	Rab17	1	90958133	90969661	-	1992	protein_coding	RAB17, member RAS oncogene family [Source:MGI Symbol;Acc:MGI:104640]	-	201	212	184	215	155	571	635	439	606	503	5.57548	6.38141	4.43369	5.05373	4.12557	10.3352	14.5781	10.9036	17.23	11.6357
ENSMUSG00000049907	181.132	142.355	36.7507	100.118	25.4783	383.926	296.688	163.93	265.917	116.57	97.1666	245.406	-1.33893	0.00457711	0.0190903	Rasl11b	5	74195286	74199481	+	2161	protein_coding	RAS-like, family 11, member B [Source:MGI Symbol;Acc:MGI:1916189]	-	163	119	38	106	24	529	324	165	234	126	4.16782	3.30189	0.844044	2.29675	0.588841	8.82623	6.85655	3.77766	6.13286	2.68675
ENSMUSG00000097336	193.355	122.018	66.7315	110.508	63.6957	449.97	491.732	96.3708	187.506	180.407	111.262	281.197	-1.33975	0.0019793	0.0097625	Fendrr	8	121054882	121083110	-	3322	processed_transcript	Foxf1 adjacent non-coding developmental regulatory RNA [Source:MGI Symbol;Acc:MGI:1916040]	-	174	102	69	117	60	620	537	97	165	195	2.89418	1.84107	0.996979	1.64911	0.95762	6.72924	7.39248	1.44466	2.81311	2.70487
ENSMUSG00000050288	166.685	144.747	47.389	91.6176	39.279	321.511	251.818	125.183	329.556	210.937	97.9436	247.801	-1.34168	0.000732496	0.00441981	Fzd2	11	102604396	102608058	+	3663	protein_coding	frizzled class receptor 2 [Source:MGI Symbol;Acc:MGI:1888513]	-	150	121	49	97	37	443	275	126	290	228	2.26272	1.9807	0.64209	1.23993	0.535558	4.36055	3.43329	1.70187	4.48397	2.8682
ENSMUSG00000037902	172.242	118.429	137.331	127.509	420.392	487.71	549.422	456.023	567.063	413.548	195.181	494.753	-1.34189	4.68441e-05	0.000464397	Sirpa	2	129592835	129632228	+	4911	protein_coding	signal-regulatory protein alpha [Source:MGI Symbol;Acc:MGI:108563]	-	155	99	142	135	396	672	600	459	499	447	1.74396	1.20875	1.38789	1.28714	4.2753	4.93371	5.58723	4.62419	5.75483	4.1942
ENSMUSG00000035357	402.268	175.85	126.693	193.625	77.4964	616.169	655.643	233.476	592.064	375.616	195.186	494.593	-1.34211	0.00066682	0.00409745	Pdzrn3	6	101149609	101377897	-	7256	protein_coding	PDZ domain containing RING finger 3 [Source:MGI Symbol;Acc:MGI:1933157]	-	362	147	131	205	73	849	716	235	521	406	2.75669	1.21476	0.866584	1.32288	0.533418	4.21876	4.51264	1.60237	4.0667	2.57834
ENSMUSG00000059430	20285.6	19755	3786.29	9885.26	2594.54	33057.6	29974.6	17646.8	35672.7	26396.7	11261.3	28549.7	-1.34212	0.00320869	0.0143668	Actg2	6	83512905	83536265	-	1557	protein_coding	actin, gamma 2, smooth muscle, enteric [Source:MGI Symbol;Acc:MGI:104589]	-	18255	16514	3915	10466	2444	45549	32734	17762	31391	28532	647.842	635.966	120.692	314.742	83.2251	1054.79	961.448	564.412	1141.88	844.414
ENSMUSG00000039103	230.026	191.401	85.1068	145.455	79.6196	508.031	443.2	296.067	329.556	274.773	146.322	370.325	-1.34218	2.09607e-05	0.000240158	Nexn	3	152236982	152266350	-	3826	protein_coding	nexilin [Source:MGI Symbol;Acc:MGI:1916060]	-	207	160	88	154	75	700	484	298	290	297	2.98952	2.50752	1.10401	1.88468	1.03934	6.59671	5.78516	3.85358	4.29294	3.57704
ENSMUSG00000027223	173.353	151.925	60.9287	146.399	45.6486	304.818	325.074	214.599	402.285	218.338	115.651	293.023	-1.3422	0.000154978	0.00123624	Mapk8ip1	2	92383676	92401263	-	4644	protein_coding	mitogen-activated protein kinase 8 interacting protein 1 [Source:MGI Symbol;Acc:MGI:1309464]	-	156	127	63	155	43	420	355	216	354	236	1.85613	1.63976	0.651156	1.5628	0.490928	3.26085	3.49584	2.3012	4.31731	2.3417
ENSMUSG00000000126	20.0023	15.5513	10.6384	15.1122	12.7391	45.7228	46.7008	21.8573	54.5471	18.5033	14.8087	37.4663	-1.34251	0.00124519	0.00674782	Wnt9a	11	59306928	59333552	+	3329	protein_coding	wingless-type MMTV integration site family, member 9A [Source:MGI Symbol;Acc:MGI:2446084]	-	18	13	11	16	12	63	51	22	48	20	0.298768	0.234153	0.158604	0.225045	0.191121	0.68234	0.700603	0.326966	0.816638	0.27684
ENSMUSG00000003273	42.227	51.439	31.9151	22.6683	8.49276	108.864	74.1719	37.7535	111.367	63.8362	31.3484	79.1985	-1.34271	0.00196099	0.00968948	Car11	7	45699843	45704682	+	1926	protein_coding	carbonic anhydrase 11 [Source:MGI Symbol;Acc:MGI:1336193]	-	38	43	33	24	8	150	81	38	98	69	1.09019	1.3387	0.822421	0.583469	0.220229	2.80808	1.92329	0.976159	2.88185	1.65084
ENSMUSG00000017754	66.6742	25.1214	52.2246	38.725	62.6341	173.456	124.536	127.17	119.322	77.7137	49.0759	124.439	-1.3429	1.38339e-05	0.000169088	Pltp	2	164839518	164857711	-	2562	protein_coding	phospholipid transfer protein [Source:MGI Symbol;Acc:MGI:103151]	-	60	21	54	41	59	239	136	128	105	84	1.29404	0.491485	1.0117	0.74932	1.221	3.36351	2.42759	2.47186	2.3212	1.51082
ENSMUSG00000023092	4261.59	7690.73	3685.7	6880.77	3163.55	13633.4	11413.3	10390.2	17117.6	12599.8	5136.47	13030.8	-1.3431	3.60671e-07	7.62522e-06	Fhl1	X	56731787	56793346	+	3714	protein_coding	four and a half LIM domains 1 [Source:MGI Symbol;Acc:MGI:1298387]	-	3835	6429	3811	7285	2980	18785	12464	10458	15063	13619	57.0557	103.794	49.2531	91.8439	42.5418	182.366	153.473	139.316	229.706	168.972
ENSMUSG00000000120	121.125	166.28	63.8301	146.399	67.9421	232.968	242.661	212.612	456.832	289.576	113.115	286.93	-1.34316	2.40601e-05	0.000269434	Ngfr	11	95568818	95587735	-	3446	protein_coding	nerve growth factor receptor (TNFR superfamily, member 16) [Source:MGI Symbol;Acc:MGI:97323]	-	109	139	66	155	64	321	265	214	402	313	1.74778	2.41863	0.919317	2.1061	0.984706	3.35864	3.51679	3.0725	6.60713	4.18544
ENSMUSG00000020439	5117.24	3144.96	1282.4	2177.1	972.421	9532.83	9750.4	3176.26	6179.73	3573.9	2538.83	6442.63	-1.34359	0.00165295	0.00842779	Smtn	11	3517523	3540612	-	4380	protein_coding	smoothelin [Source:MGI Symbol;Acc:MGI:1354727]	-	4605	2629	1326	2305	916	13135	10648	3197	5438	3863	58.094	35.9904	14.5313	24.6411	11.0883	108.126	111.176	36.1129	70.3181	40.6408
ENSMUSG00000042485	1669.08	915.136	371.375	522.315	268.584	2538.7	2693.08	1089.88	2044.38	1139.8	749.297	1901.17	-1.34363	0.00188113	0.00935774	Mustn1	14	30879200	30881610	+	1236	protein_coding	musculoskeletal, embryonic nuclear protein 1 [Source:MGI Symbol;Acc:MGI:1913425]	-	1502	765	384	553	253	3498	2941	1097	1799	1232	67.1471	37.1119	14.9125	20.9493	10.8529	102.041	108.816	43.9118	82.4356	45.9308
ENSMUSG00000089889	15.5573	25.1214	19.3425	15.1122	14.8623	26.1273	41.2066	49.6757	47.7287	63.8362	17.9991	45.7149	-1.34503	0.000131471	0.00108197	0610040B10Rik	5	143329247	143332704	+	2098	antisense	RIKEN cDNA 0610040B10 gene [Source:MGI Symbol;Acc:MGI:1914922]	-	14	21	20	16	14	36	45	50	42	69	0.368721	0.600183	0.457574	0.35709	0.353805	0.618687	0.980895	1.17912	1.13382	1.5155
ENSMUSG00000091119	13.3348	21.5326	5.80274	24.5573	6.36957	26.1273	38.4595	20.8638	57.9563	38.8568	14.3194	36.4527	-1.34554	0.00474384	0.019652	Ccdc152	15	3280070	3303526	-	1358	protein_coding	coiled-coil domain containing 152 [Source:MGI Symbol;Acc:MGI:3641617]	-	12	18	6	26	6	36	42	21	51	42	0.488267	0.794772	0.212074	0.896471	0.234257	0.955822	1.41438	0.765091	2.12702	1.42515
ENSMUSG00000021884	28.8921	25.1214	20.3096	24.5573	24.4167	44.2713	72.3405	56.6303	55.6835	84.1898	24.6594	62.6231	-1.34584	4.29019e-06	6.24213e-05	Hacl1	14	31598730	31641286	-	4945	protein_coding	2-hydroxyacyl-CoA lyase 1 [Source:MGI Symbol;Acc:MGI:1929657]	-	26	21	21	26	23	61	79	57	49	91	0.290525	0.254638	0.20384	0.24619	0.246606	0.444772	0.730594	0.570298	0.561218	0.847983
ENSMUSG00000038552	32.2259	28.7102	6.76986	7.55609	12.7391	65.3182	50.3636	40.7341	45.4559	19.4284	17.6002	44.2601	-1.34612	0.00632733	0.0247137	Fndc4	5	31292242	31296080	-	3039	protein_coding	fibronectin type III domain containing 4 [Source:MGI Symbol;Acc:MGI:1917195]	-	29	24	7	8	12	90	55	41	40	21	0.527282	0.473533	0.110561	0.12326	0.209359	1.06779	0.827651	0.667493	0.745472	0.31842
ENSMUSG00000034810	353.373	154.317	80.2712	176.624	60.5109	510.208	479.828	253.346	468.196	385.793	165.019	419.474	-1.34693	0.000692355	0.00421796	Scn7a	2	66673425	66784914	-	7338	protein_coding	sodium channel, voltage-gated, type VII, alpha [Source:MGI Symbol;Acc:MGI:102965]	-	318	129	83	187	57	703	524	255	412	417	2.39456	1.0541	0.542921	1.19324	0.41185	3.45423	3.26564	1.71932	3.17996	2.61861
ENSMUSG00000040694	90.0102	77.7567	75.4356	102.007	98.7283	261.999	234.42	185.787	225.007	222.039	88.7876	225.85	-1.34715	4.05633e-13	5.17523e-11	Apobec2	17	48419231	48432930	-	1597	protein_coding	apolipoprotein B mRNA editing enzyme, catalytic polypeptide 2 [Source:MGI Symbol;Acc:MGI:1343178]	-	81	65	78	108	93	361	256	187	198	240	2.80257	2.4405	2.34437	3.16652	3.08759	8.15035	7.33078	5.79335	7.02202	6.92498
ENSMUSG00000005338	205.579	157.906	66.7315	161.511	43.5254	350.541	375.438	197.709	436.377	255.345	127.051	323.082	-1.34733	0.000381874	0.00259409	Cadm3	1	173333258	173367695	-	7248	protein_coding	cell adhesion molecule 3 [Source:MGI Symbol;Acc:MGI:2137858]	-	185	132	69	171	41	483	410	199	384	276	1.41036	1.09201	0.456949	1.10469	0.299921	2.40272	2.58691	1.3584	3.00065	1.7547
ENSMUSG00000032417	11.1124	33.4952	17.4082	13.2232	16.9855	58.7864	51.2793	57.6238	23.8644	40.7072	18.4449	46.4522	-1.3474	0.000612628	0.00382408	Rwdd2a	9	86571991	86574899	+	1380	protein_coding	RWD domain containing 2A [Source:MGI Symbol;Acc:MGI:1916769]	-	10	28	18	14	16	81	56	58	21	44	0.400403	1.2166	0.62608	0.47502	0.614728	2.11631	1.85577	2.07942	0.861871	1.46922
ENSMUSG00000032268	105.567	58.6166	28.0466	36.8359	18.0471	179.988	98.8959	82.4616	148.868	116.57	49.4227	125.357	-1.34769	0.00127091	0.00686324	Tmprss5	9	49081260	49117587	+	3058	protein_coding	transmembrane protease, serine 5 (spinesin) [Source:MGI Symbol;Acc:MGI:1933407]	-	95	49	29	39	17	248	108	83	131	126	1.71657	0.96079	0.455195	0.597159	0.29475	2.92407	1.61511	1.34287	2.42625	1.89865
ENSMUSG00000026649	15.5573	28.7102	14.5068	12.2786	11.6775	47.9	43.9537	28.8119	50.0015	37.9317	16.5461	41.7198	-1.34837	0.000173153	0.0013543	Cfap126	1	171113918	171126967	+	1774	protein_coding	cilia and flagella associated protein 126 [Source:MGI Symbol;Acc:MGI:1922722]	-	14	24	15	13	11	66	48	29	44	41	0.436064	0.8112	0.405858	0.343125	0.328761	1.34142	1.23738	0.808794	1.40476	1.06498
ENSMUSG00000030592	2.22247	8.37379	9.67123	13.2232	30.7863	21.7727	29.3025	32.7859	46.5923	34.231	12.8554	32.9369	-1.34856	0.00948445	0.0340447	Ryr1	7	29003344	29125179	-	21838	protein_coding	ryanodine receptor 1, skeletal muscle [Source:MGI Symbol;Acc:MGI:99659]	-	2	7	10	14	29	30	32	33	41	37	0.0050605	0.0192201	0.0219798	0.0300177	0.0704088	0.0495316	0.067012	0.0747643	0.106334	0.078073
ENSMUSG00000029832	21.1135	46.654	26.1123	82.1725	35.0326	99.4289	85.1603	124.189	104.549	125.822	42.217	107.83	-1.34861	0.00011075	0.000938374	Nfe2l3	6	51432670	51458768	+	2973	protein_coding	nuclear factor, erythroid derived 2, like 3 [Source:MGI Symbol;Acc:MGI:1339958]	TF_bZIP	19	39	27	87	33	137	93	125	92	136	0.35313	0.786574	0.435919	1.37021	0.588519	1.6615	1.43055	2.08022	1.75265	2.10793
ENSMUSG00000063430	177.798	248.821	58.9945	150.177	29.7247	446.341	380.932	176.845	452.287	236.842	133.103	338.649	-1.34881	0.00309155	0.013951	Wscd2	5	113490333	113589725	+	15332	protein_coding	WSC domain containing 2 [Source:MGI Symbol;Acc:MGI:2445030]	-	160	208	61	159	28	615	416	178	398	256	0.57663	0.813457	0.190971	0.48558	0.096828	1.44627	1.24082	0.5744	1.47023	0.769402
ENSMUSG00000029875	31.1146	29.9064	10.6384	18.8902	4.24638	76.2046	49.4479	34.773	47.7287	31.4555	18.9592	47.922	-1.34923	0.00418785	0.0177758	Ccdc184	15	98167158	98170134	+	2977	protein_coding	coiled-coil domain containing 184 [Source:MGI Symbol;Acc:MGI:2146066]	-	28	25	11	20	4	105	54	35	42	34	0.519703	0.503537	0.177358	0.314568	0.0712398	1.2717	0.829526	0.581678	0.799047	0.526274
ENSMUSG00000031714	174.464	399.55	160.542	400.473	199.58	600.928	785.673	603.063	830.707	580.077	266.922	680.09	-1.34935	3.16531e-06	4.82491e-05	Gab1	8	80764438	80880519	-	5082	protein_coding	growth factor receptor bound protein 2-associated protein 1 [Source:MGI Symbol;Acc:MGI:108088]	-	157	334	166	424	188	828	858	607	731	627	1.70703	3.94078	1.56787	3.90656	1.96139	5.87449	7.7209	5.90945	8.14676	5.68519
ENSMUSG00000020377	17.7798	51.439	7.73698	6.61158	33.971	79.8334	56.7736	66.5654	68.1839	25.9046	23.5077	59.4522	-1.3498	0.00951484	0.034126	Ltc4s	11	50236461	50238616	-	1014	protein_coding	leukotriene C4 synthase [Source:MGI Symbol;Acc:MGI:107498]	-	16	43	8	7	32	110	62	67	60	28	0.871882	2.54273	0.378694	0.323238	1.67322	3.91137	2.79621	3.26911	3.35132	1.27242
ENSMUSG00000032238	87.7877	58.6166	45.4548	57.6152	42.4638	164.747	175.815	91.4032	188.642	123.047	58.3876	148.731	-1.35115	2.01803e-06	3.3265e-05	Rora	9	68653786	69388246	+	13071	protein_coding	RAR-related orphan receptor alpha [Source:MGI Symbol;Acc:MGI:104661]	THR-like	79	49	47	61	40	227	192	92	166	133	0.33396	0.22478	0.172594	0.218516	0.162253	0.626168	0.67175	0.348235	0.719286	0.468873
ENSMUSG00000038387	1305.7	913.94	385.882	685.715	473.471	2240.42	2345.11	1579.69	2131.88	1310.03	752.942	1921.43	-1.35199	1.514e-05	0.000182506	Rras	7	45017961	45021647	+	1121	protein_coding	related RAS viral (r-ras) oncogene [Source:MGI Symbol;Acc:MGI:98179]	-	1175	764	399	726	446	3087	2561	1590	1876	1416	57.9173	40.8656	17.0846	30.3245	21.0946	99.2899	104.477	70.1754	94.7827	58.2063
ENSMUSG00000022103	52.2281	81.3454	35.7835	68.0048	108.283	190.874	164.826	144.059	220.461	160.978	69.1289	176.24	-1.35216	2.39537e-06	3.81461e-05	Gfra2	14	70890120	70979838	+	3539	protein_coding	glial cell line derived neurotrophic factor family receptor alpha 2 [Source:MGI Symbol;Acc:MGI:1195462]	-	47	68	37	72	102	263	180	145	194	174	0.733826	1.15212	0.501831	0.952609	1.52813	2.67947	2.32599	2.02713	3.10473	2.26559
ENSMUSG00000028402	185.576	106.467	53.1918	97.2847	58.3877	304.818	303.098	129.157	310.237	230.366	100.181	255.535	-1.35297	0.000135683	0.00111	Mpdz	4	81278500	81442815	-	12437	protein_coding	multiple PDZ domain protein [Source:MGI Symbol;Acc:MGI:1343489]	-	167	89	55	103	55	420	331	130	273	249	0.741954	0.429086	0.212268	0.387779	0.234471	1.21761	1.2171	0.517155	1.24322	0.922562
ENSMUSG00000055116	208.912	221.307	242.748	291.854	193.21	897.037	662.053	854.422	326.146	219.264	231.606	591.784	-1.35358	8.69773e-05	0.000767906	Arntl	7	113207465	113314126	+	7523	protein_coding	aryl hydrocarbon receptor nuclear translocator-like [Source:MGI Symbol;Acc:MGI:1096381]	bHLH	188	185	251	309	182	1236	723	860	287	237	1.38084	1.47452	1.60147	1.92323	1.28269	5.92382	4.39504	5.65589	2.16069	1.45167
ENSMUSG00000027419	92.2326	81.3454	42.5534	80.2835	16.9855	148.78	234.42	60.6043	238.644	118.421	62.6801	160.174	-1.35417	0.00218198	0.0105333	Pcsk2	2	143546156	143816285	+	7910	protein_coding	proprotein convertase subtilisin/kexin type 2 [Source:MGI Symbol;Acc:MGI:97512]	-	83	68	44	85	16	205	256	61	210	128	0.579799	0.515469	0.267001	0.503159	0.107247	0.93444	1.48006	0.381546	1.50364	0.745668
ENSMUSG00000053519	41.1158	22.7289	11.6055	15.1122	4.24638	50.8031	58.605	28.8119	61.3655	41.6323	18.9617	48.2436	-1.35449	0.00450269	0.0188583	Kcnip1	11	33629339	33993152	-	6200	protein_coding	Kv channel-interacting protein 1 [Source:MGI Symbol;Acc:MGI:1917607]	-	37	19	12	16	4	70	64	29	54	45	0.329751	0.183752	0.0929022	0.120835	0.0342066	0.407081	0.472067	0.231419	0.493292	0.334451
ENSMUSG00000007783	54.4506	55.0278	21.2767	20.7793	24.4167	156.038	118.126	27.8184	90.9119	54.5846	35.1902	89.4957	-1.35501	0.00340301	0.0150523	Cpt1c	7	44959372	44974851	-	5605	protein_coding	carnitine palmitoyltransferase 1c [Source:MGI Symbol;Acc:MGI:2446526]	-	49	46	22	22	23	215	129	28	80	59	0.483055	0.492099	0.188401	0.183785	0.217567	1.38305	1.05252	0.247159	0.808382	0.485052
ENSMUSG00000009876	28.8921	8.37379	5.80274	12.2786	7.43116	50.8031	38.4595	14.9027	28.41	26.8297	12.5557	31.881	-1.3551	0.00812125	0.0300557	Cox4i2	2	152754173	152765037	+	788	protein_coding	cytochrome c oxidase subunit 4I2 [Source:MGI Symbol;Acc:MGI:2135755]	-	26	7	6	13	7	70	42	15	25	29	1.82315	0.53265	0.365478	0.772467	0.470992	3.20292	2.43747	0.941799	1.79687	1.69584
ENSMUSG00000031169	73.3416	44.2615	23.2109	56.6707	27.6015	171.279	147.428	78.4876	114.776	62.9111	45.0172	114.976	-1.35627	0.000327053	0.00228152	Porcn	X	8193848	8206525	-	3000	protein_coding	porcupine O-acyltransferase [Source:MGI Symbol;Acc:MGI:1890212]	-	66	37	24	60	26	236	161	79	101	68	1.21562	0.739521	0.383996	0.936468	0.459509	2.83638	2.45426	1.30286	1.90679	1.04448
ENSMUSG00000021719	156.684	66.9904	40.6192	100.118	38.2174	176.359	225.263	109.286	285.236	234.991	80.5259	206.227	-1.35693	0.000481622	0.00314136	Rgs7bp	13	104945904	105054930	-	7077	protein_coding	regulator of G-protein signalling 7 binding protein [Source:MGI Symbol;Acc:MGI:106334]	-	141	56	42	106	36	243	246	110	251	254	1.10089	0.47447	0.284863	0.701325	0.269709	1.23803	1.58965	0.769019	2.00875	1.65385
ENSMUSG00000040972	26.6697	20.3364	12.5726	22.6683	4.24638	39.9167	30.2182	55.6368	35.2284	60.1356	17.2987	44.2271	-1.35698	0.00157787	0.00812002	Igsf21	4	140026846	140246784	-	1979	protein_coding	immunoglobulin superfamily, member 21 [Source:MGI Symbol;Acc:MGI:2681842]	-	24	17	13	24	4	55	33	56	31	65	0.670103	0.515078	0.315307	0.567843	0.107166	1.00205	0.762577	1.40002	0.887193	1.51349
ENSMUSG00000022883	58.8955	58.6166	29.0137	42.503	57.3261	142.249	108.969	132.137	147.732	98.0672	49.271	125.831	-1.35836	1.36705e-07	3.36383e-06	Robo1	16	72308306	73046095	+	16511	protein_coding	roundabout guidance receptor 1 [Source:MGI Symbol;Acc:MGI:1274781]	-	53	49	30	45	54	196	119	133	130	106	0.177369	0.177948	0.0872136	0.127615	0.173405	0.428013	0.329601	0.39854	0.445936	0.295832
ENSMUSG00000047786	45.5607	83.7379	61.8959	122.786	58.3877	173.456	185.888	161.943	218.188	218.338	74.4737	191.563	-1.35971	5.79248e-07	1.14871e-05	Lix1	17	17402672	17459387	+	3434	protein_coding	limb and CNS expressed 1 [Source:MGI Symbol;Acc:MGI:1913893]	-	41	70	64	130	55	239	203	163	192	236	0.65972	1.22227	0.894574	1.77258	0.849189	2.50941	2.7034	2.34845	3.16667	3.16682
ENSMUSG00000035045	18.891	9.57005	11.6055	10.3896	6.36957	41.3682	29.3025	13.9092	26.1372	34.231	11.3651	28.9896	-1.35989	0.00203083	0.00994647	Zc3h12b	X	95711678	95932637	+	8032	protein_coding	zinc finger CCCH-type containing 12B [Source:MGI Symbol;Acc:MGI:2442133]	-	17	8	12	11	6	57	32	14	23	37	0.11695	0.0597223	0.0717124	0.0641257	0.0396068	0.255873	0.182197	0.0862378	0.162183	0.212271
ENSMUSG00000013419	357.818	264.373	94.778	169.068	58.3877	666.246	629.088	277.19	546.608	303.453	188.885	484.517	-1.36037	0.00131534	0.00704665	Zfp651	9	121759330	121771742	+	7063	protein_coding	zinc finger protein 651 [Source:MGI Symbol;Acc:MGI:2670992]	ZBTB	322	221	98	179	55	918	687	279	481	328	2.51908	1.87617	0.665999	1.18666	0.412872	4.68627	4.44819	1.95438	3.85707	2.13992
ENSMUSG00000028517	257.807	118.429	163.444	183.235	128.453	521.82	521.035	445.094	387.512	310.855	170.274	437.263	-1.36077	4.64389e-08	1.35761e-06	Plpp3	4	105157347	105232764	+	3159	protein_coding	phospholipid phosphatase 3 [Source:MGI Symbol;Acc:MGI:1915166]	-	232	99	169	194	121	719	569	448	341	336	4.05802	1.87912	2.56787	2.87551	2.03085	8.20641	8.23717	7.01652	6.11374	4.90119
ENSMUSG00000085184	17.7798	66.9904	32.8822	36.8359	16.9855	126.282	108.053	91.4032	64.7747	48.1085	34.2948	87.7242	-1.36142	0.000804953	0.00477221	4933439K11Rik	1	172538133	172558129	-	2946	processed_transcript	RIKEN cDNA 4933439K11 gene [Source:MGI Symbol;Acc:MGI:1918569]	-	16	56	34	39	16	174	118	92	57	52	0.300098	1.13979	0.553965	0.619862	0.287958	2.12956	1.83174	1.54507	1.09583	0.81336
ENSMUSG00000021508	42.227	72.9716	69.6328	59.5042	52.0182	135.717	132.777	127.17	237.507	130.448	59.2708	152.724	-1.36235	2.36452e-07	5.37483e-06	Cxcl14	13	56288643	56296551	-	1827	protein_coding	chemokine (C-X-C motif) ligand 14 [Source:MGI Symbol;Acc:MGI:1888514]	-	38	61	72	63	49	187	145	128	209	141	1.14927	2.00199	1.89161	1.6146	1.422	3.69043	3.62948	3.46629	6.47903	3.55625
ENSMUSG00000041801	295.589	151.925	101.548	102.007	109.344	564.64	500.889	280.171	418.195	188.733	152.083	390.526	-1.3624	0.000173804	0.0013583	Phlda3	1	135766119	135769136	+	1559	protein_coding	pleckstrin homology like domain, family A, member 3 [Source:MGI Symbol;Acc:MGI:1351485]	-	266	127	105	108	103	778	547	282	368	204	9.42782	4.88459	3.23281	3.2437	3.50294	17.9932	16.0456	8.94945	13.3691	6.02971
ENSMUSG00000045545	52.2281	27.5139	11.6055	25.5018	32.9094	51.5288	53.1107	77.494	111.367	91.5911	29.9517	77.0184	-1.3641	0.000372622	0.00254392	Krt14	11	100203162	100207548	-	1758	protein_coding	keratin 14 [Source:MGI Symbol;Acc:MGI:96688]	-	47	23	12	27	31	71	58	78	98	99	1.47725	0.784475	0.327641	0.71913	0.934942	1.45618	1.50877	2.19517	3.15725	2.59495
ENSMUSG00000041577	795.645	509.605	278.531	612.988	176.225	1494.34	1489.85	810.707	1263.68	1049.13	474.599	1221.54	-1.36422	8.87836e-05	0.000781352	Prelp	1	133910304	133921414	-	3615	protein_coding	proline arginine-rich end leucine-rich repeat [Source:MGI Symbol;Acc:MGI:2151110]	-	716	426	288	649	166	2059	1627	816	1112	1134	10.9441	7.06596	3.82402	8.40619	2.43468	20.5363	20.5823	11.168	17.422	14.455
ENSMUSG00000055409	6.66742	22.7289	12.5726	5.66707	5.30797	26.8531	21.0612	9.93513	44.3195	33.3059	10.5888	27.0949	-1.36453	0.0114283	0.0394503	Nell1	7	49974864	50866608	+	7271	protein_coding	NEL-like 1 [Source:MGI Symbol;Acc:MGI:2443902]	-	6	19	13	6	5	37	23	10	39	36	0.0455967	0.156686	0.0858194	0.0386385	0.0364601	0.183477	0.14466	0.0680455	0.303789	0.22815
ENSMUSG00000052911	568.953	498.839	187.622	493.98	161.362	1215.65	1322.27	815.675	971.621	593.954	382.151	983.834	-1.36479	0.000123987	0.00103075	Lamb2	9	108479736	108490530	+	6082	protein_coding	laminin, beta 2 [Source:MGI Symbol;Acc:MGI:99916]	-	512	417	194	523	152	1675	1444	821	855	642	4.65157	4.11112	1.53106	4.02641	1.32507	9.92985	10.8577	6.67867	7.96199	4.86408
ENSMUSG00000004791	11.1124	7.17754	5.80274	1.88902	11.6775	15.2409	16.4826	22.8508	20.4552	21.2787	7.53184	19.2617	-1.3653	0.00588413	0.0233	Pgf	12	85166635	85177790	-	2903	protein_coding	placental growth factor [Source:MGI Symbol;Acc:MGI:105095]	-	10	6	6	2	11	21	18	23	18	23	0.190339	0.123929	0.0992066	0.0322586	0.200903	0.260823	0.283557	0.391989	0.351178	0.365084
ENSMUSG00000022803	246.695	233.27	59.9616	120.897	46.7102	515.288	463.345	238.443	418.195	186.883	141.507	364.431	-1.36675	0.0018534	0.00925315	Popdc2	16	38362209	38378216	+	2360	protein_coding	popeye domain containing 2 [Source:MGI Symbol;Acc:MGI:1930150]	-	222	195	62	128	44	710	506	240	368	202	5.19777	4.95442	1.261	2.53957	0.988513	10.8473	9.80514	5.03144	8.83157	3.94413
ENSMUSG00000026872	280.032	75.3641	88.0082	123.731	217.627	422.391	437.706	366.606	372.739	424.65	156.952	404.818	-1.36764	2.85891e-05	0.000310136	Zeb2	2	44983632	45117395	-	19942	protein_coding	zinc finger E-box binding homeobox 2 [Source:MGI Symbol;Acc:MGI:1344407]	zf-C2H2	252	63	91	131	205	582	478	369	328	459	0.698245	0.189427	0.219033	0.307585	0.545038	1.05227	1.09616	0.915484	0.931552	1.06061
ENSMUSG00000018830	19573.3	18708.3	5860.76	12625.3	3049.96	39612.6	38993.4	14692.1	39487.6	21574.8	11963.5	30872.1	-1.36768	0.00153064	0.00792821	Myh11	16	14194535	14291372	-	7599	protein_coding	myosin, heavy polypeptide 11, smooth muscle [Source:MGI Symbol;Acc:MGI:102643]	-	17614	15639	6060	13367	2873	54581	42583	14788	34748	23320	128.079	123.402	38.2783	82.3645	20.0457	258.976	256.268	96.2823	258.985	141.411
ENSMUSG00000049119	13.3348	50.2428	24.1781	32.1134	20.1703	75.4789	90.6546	51.6627	62.5019	79.564	28.0079	71.9724	-1.3681	9.57306e-05	0.000833189	Fam110b	4	5644090	6108223	+	8164	protein_coding	family with sequence similarity 110, member B [Source:MGI Symbol;Acc:MGI:1916593]	-	12	42	25	34	19	104	99	52	55	86	0.0812183	0.308472	0.146985	0.195002	0.123394	0.459309	0.554559	0.315133	0.381559	0.485409
ENSMUSG00000033276	8.88989	11.9626	2.90137	13.2232	6.36957	16.6924	27.4711	12.9157	25.0008	29.6052	8.66931	22.337	-1.36821	0.00524083	0.0212569	Stk36	1	74601445	74636894	+	6437	protein_coding	serine/threonine kinase 36 [Source:MGI Symbol;Acc:MGI:1920831]	-	8	10	3	14	6	23	30	13	22	32	0.0686724	0.0931508	0.0223704	0.101837	0.0494208	0.12883	0.213134	0.0999202	0.193571	0.229075
ENSMUSG00000032968	15.5573	4.78503	6.76986	11.3341	12.7391	47.1743	40.2909	6.95459	20.4552	16.6529	10.2371	26.3056	-1.36827	0.0145023	0.0476118	Inha	1	75507077	75510366	+	1475	protein_coding	inhibin alpha [Source:MGI Symbol;Acc:MGI:96569]	-	14	4	7	12	12	65	44	7	18	18	0.524459	0.162607	0.227794	0.380936	0.431351	1.5889	1.36419	0.234801	0.691166	0.562332
ENSMUSG00000018919	12.2236	13.1588	23.2109	19.8347	18.0471	18.8697	48.5322	50.6692	56.8199	50.8839	17.295	45.155	-1.36917	0.000379036	0.00257951	Tm4sf5	11	70505244	70511178	+	1125	protein_coding	transmembrane 4 superfamily member 5 [Source:MGI Symbol;Acc:MGI:1922854]	-	11	11	24	21	17	26	53	51	50	55	0.540276	0.586287	1.02399	0.874037	0.801195	0.833288	2.15446	2.24291	2.51721	2.2528
ENSMUSG00000032262	25.5584	17.9438	3.86849	10.3896	5.30797	31.9334	34.7967	8.94162	51.1379	35.1562	12.6137	32.3932	-1.36978	0.0151202	0.0491297	Elovl4	9	83778692	83806277	-	3026	protein_coding	elongation of very long chain fatty acids (FEN1/Elo2, SUR4/Elo3, yeast)-like 4 [Source:MGI Symbol;Acc:MGI:1933331]	-	23	15	4	11	5	44	38	9	45	38	0.419986	0.29723	0.0634494	0.170211	0.0876078	0.524273	0.574288	0.147152	0.842259	0.578664
ENSMUSG00000031636	2273.59	1703.47	487.43	1269.42	433.131	4223.91	4184.76	1988.02	3578.52	1960.42	1233.41	3187.13	-1.3698	0.000941255	0.00538501	Pdlim3	8	45885461	45919548	+	5147	protein_coding	PDZ and LIM domain 3 [Source:MGI Symbol;Acc:MGI:1859274]	-	2046	1424	504	1344	408	5820	4570	2001	3149	2119	21.9648	16.5892	4.70016	12.2267	4.20289	40.7702	40.6048	19.2347	34.6514	18.9709
ENSMUSG00000116858	53.3394	58.6166	32.8822	73.6719	41.4022	158.941	156.585	103.325	111.367	140.625	51.9824	134.169	-1.37061	2.7579e-07	6.11783e-06	AC165953.2	17	3198110	3311120	+	4534	lincRNA	novel transcript	-	48	49	34	78	39	219	171	104	98	152	0.584973	0.648014	0.359943	0.805519	0.456063	1.74155	1.72476	1.13487	1.22418	1.54481
ENSMUSG00000002602	597.845	450.989	313.348	432.586	279.199	1359.35	1335.09	833.558	1028.44	803.966	414.793	1072.08	-1.37072	3.78546e-08	1.12909e-06	Axl	7	25757273	25788705	-	5033	protein_coding	AXL receptor tyrosine kinase [Source:MGI Symbol;Acc:MGI:1347244]	-	538	377	324	458	263	1873	1458	839	905	869	5.90651	4.49143	3.08997	4.2609	2.77058	13.4179	13.2479	8.24761	10.1841	7.95619
ENSMUSG00000026888	227.803	113.644	63.8301	103.896	31.8478	325.865	400.162	181.813	320.464	171.155	108.204	279.892	-1.37255	0.00114741	0.00632192	Grb14	2	64912476	65024987	-	7185	protein_coding	growth factor receptor bound protein 14 [Source:MGI Symbol;Acc:MGI:1355324]	-	205	95	66	110	30	449	437	183	282	185	1.57653	0.792806	0.440914	0.716851	0.221379	2.25317	2.78144	1.26014	2.22292	1.18647
ENSMUSG00000056214	90.0102	41.869	32.8822	30.2244	54.1413	149.506	97.0645	132.137	184.097	81.4143	49.8254	128.844	-1.37344	7.13492e-05	0.000651559	Pard6g	18	80046895	80119640	+	3143	protein_coding	par-6 family cell polarity regulator gamma [Source:MGI Symbol;Acc:MGI:2135606]	-	81	35	34	32	51	206	106	133	162	88	1.42402	0.667719	0.519243	0.476726	0.860335	2.36318	1.54233	2.09363	2.91926	1.29018
ENSMUSG00000004044	3502.62	2161.64	961.32	1423.38	867.323	6101.45	5551.9	3246.8	5185.39	3017.88	1783.25	4620.68	-1.37377	0.000137851	0.00112608	Cavin1	11	100956733	100970887	-	3587	protein_coding	caveolae associated 1 [Source:MGI Symbol;Acc:MGI:1277968]	-	3152	1807	994	1507	817	8407	6063	3268	4563	3262	48.5546	30.2063	13.3012	19.6718	12.0763	84.5053	77.2986	45.0759	72.0479	41.9049
ENSMUSG00000109118	14.4461	10.7663	15.474	5.66707	13.8007	39.9167	37.5438	28.8119	35.2284	13.8774	12.0308	31.0756	-1.37398	0.00145398	0.00759399	Gm32031	7	47008083	47009008	+	759	bidirectional_promoter_lncRNA	predicted gene, 32031 [Source:MGI Symbol;Acc:MGI:5591190]	-	13	9	16	6	13	55	41	29	31	15	0.946406	0.711002	1.01185	0.370145	0.90812	2.61273	2.47034	1.89038	2.31325	0.910671
ENSMUSG00000001120	201.134	106.467	41.5863	84.0615	47.7718	244.581	334.231	136.111	303.418	226.665	96.204	249.001	-1.37402	0.000534956	0.00340963	Pcbp3	10	76761857	76961887	-	2933	protein_coding	poly(rC) binding protein 3 [Source:MGI Symbol;Acc:MGI:1890470]	-	181	89	43	89	45	337	365	137	267	245	3.40991	1.81948	0.703709	1.42083	0.813471	4.14278	5.6911	2.31101	5.15586	3.84916
ENSMUSG00000063765	80.009	27.5139	15.474	24.5573	7.43116	66.7698	86.9917	52.6562	121.595	73.0879	30.9971	80.22	-1.37447	0.00561247	0.0224825	Chadl	15	81678296	81697287	-	5257	protein_coding	chondroadherin-like [Source:MGI Symbol;Acc:MGI:3036284]	-	72	23	16	26	7	92	95	53	107	79	0.756781	0.262337	0.146089	0.231578	0.0705995	0.630992	0.82642	0.498805	1.15278	0.69247
ENSMUSG00000104204	10.0011	7.17754	8.70411	10.3896	1.06159	21.7727	15.5669	8.94162	26.1372	24.9794	7.4668	19.4796	-1.37789	0.0111764	0.0388054	Gm37397	6	57684739	57687580	-	2842	TEC	predicted gene, 37397 [Source:MGI Symbol;Acc:MGI:5610625]	-	9	6	9	11	1	30	17	9	23	27	0.174982	0.126589	0.152004	0.181231	0.018656	0.380602	0.273552	0.156679	0.458359	0.437776
ENSMUSG00000001870	195.578	160.298	114.12	209.682	159.239	412.956	481.66	355.678	528.425	402.446	167.783	436.233	-1.37804	2.52885e-11	1.95849e-09	Ltbp1	17	75005568	75392512	+	10480	protein_coding	latent transforming growth factor beta binding protein 1 [Source:MGI Symbol;Acc:MGI:109151]	-	176	134	118	222	150	569	526	358	465	435	0.927956	0.766679	0.540452	0.991869	0.758878	1.95761	2.2953	1.69011	2.51301	1.91267
ENSMUSG00000052957	748.973	648.371	155.707	323.967	114.652	1446.44	1075.95	595.115	1379.59	681.845	398.334	1035.79	-1.37934	0.00212861	0.0103236	Gas1	13	60174405	60177365	-	2961	protein_coding	growth arrest specific 1 [Source:MGI Symbol;Acc:MGI:95655]	-	674	542	161	343	108	1993	1175	599	1214	737	12.5776	10.9757	2.6099	5.42399	1.93387	24.2685	18.1474	10.0088	23.2211	11.4694
ENSMUSG00000023914	1462.39	3390.19	1871.38	3530.58	1488.36	5877.19	5153.57	6696.28	6974.08	5872.01	2348.58	6114.63	-1.38045	3.52992e-07	7.48438e-06	Mep1a	17	43474324	43502812	-	3452	protein_coding	meprin 1 alpha [Source:MGI Symbol;Acc:MGI:96963]	-	1316	2834	1935	3738	1402	8098	5628	6740	6137	6347	21.065	49.2265	26.9058	50.7027	21.5337	84.5826	74.5588	96.6012	100.69	84.7246
ENSMUSG00000024517	75.5641	106.467	35.7835	68.9493	2.12319	133.54	184.056	76.5005	225.007	132.298	57.7774	150.28	-1.38046	0.0135931	0.045257	Grp	18	65872820	65886579	+	1059	protein_coding	gastrin releasing peptide [Source:MGI Symbol;Acc:MGI:95833]	-	68	89	37	73	2	184	201	77	198	143	3.54804	5.03923	1.67704	3.22767	0.100133	6.26464	8.67991	3.59739	10.5894	6.22232
ENSMUSG00000023224	724.526	449.792	1018.38	449.587	808.935	2312.99	2159.23	1587.63	1670.51	1259.15	690.244	1797.9	-1.38105	1.96571e-07	4.58638e-06	Serping1	2	84765387	84775444	-	2325	protein_coding	serine (or cysteine) peptidase inhibitor, clade G, member 1 [Source:MGI Symbol;Acc:MGI:894696]	-	652	376	1053	476	762	3187	2358	1598	1470	1361	15.4953	9.69695	21.7391	9.58621	17.377	49.4235	46.3806	34.0053	35.8094	26.9741
ENSMUSG00000029168	23.336	56.224	24.1781	35.8914	12.7391	92.1713	81.4975	29.8054	125.004	67.5369	30.4737	79.203	-1.38119	0.00139625	0.00735866	Dpysl5	5	30711564	30799375	+	7376	protein_coding	dihydropyrimidinase-like 5 [Source:MGI Symbol;Acc:MGI:1929772]	-	21	47	25	38	12	127	89	30	110	73	0.157317	0.382074	0.162688	0.241227	0.0862585	0.620807	0.551803	0.20123	0.844644	0.456052
ENSMUSG00000085551	26.6697	26.3176	12.5726	17.9457	12.7391	52.2546	46.7008	81.4681	42.0467	26.8297	19.249	49.86	-1.3812	0.000390897	0.0026474	1810063I02Rik	11	59921499	59921889	+	274	lincRNA	RIKEN cDNA 1810063I02 gene [Source:MGI Symbol;Acc:MGI:1917104]	-	24	22	13	19	12	72	51	82	37	29	4.8399	4.8144	2.27735	3.24688	2.32205	9.4745	8.51206	14.8066	7.64809	4.87708
ENSMUSG00000030772	898.99	494.054	323.986	334.357	150.746	1210.56	1183.09	725.265	1564.82	1050.98	440.427	1146.94	-1.38123	0.000218363	0.00163713	Dkk3	7	112116017	112159057	-	3359	protein_coding	dickkopf WNT signaling pathway inhibitor 3 [Source:MGI Symbol;Acc:MGI:1354952]	-	809	413	335	354	142	1668	1292	730	1377	1136	13.308	7.37242	4.78709	4.93465	2.2414	17.9044	17.5901	10.7524	23.2181	15.5841
ENSMUSG00000032649	20.0023	10.7663	2.90137	11.3341	4.24638	15.2409	20.1455	25.8313	42.0467	24.9794	9.85009	25.6488	-1.3814	0.00912928	0.0330547	Colgalt2	1	152399830	152510695	+	4245	protein_coding	collagen beta(1-O)galactosyltransferase 2 [Source:MGI Symbol;Acc:MGI:2138232]	-	18	9	3	12	4	21	22	26	37	27	0.234299	0.127126	0.0339219	0.132363	0.0499602	0.178368	0.237007	0.303032	0.493658	0.293088
ENSMUSG00000046152	34.4483	37.0839	12.5726	20.7793	10.6159	70.3986	87.9074	22.8508	72.7295	45.333	23.1	59.8439	-1.38192	0.00205361	0.0100304	Fut10	8	31187331	31261738	+	5007	protein_coding	fucosyltransferase 10 [Source:MGI Symbol;Acc:MGI:2384748]	-	31	31	13	22	10	97	96	23	64	49	0.342105	0.371239	0.124624	0.205735	0.105892	0.698503	0.876817	0.227271	0.723943	0.450952
ENSMUSG00000032374	128.903	84.9342	63.8301	75.5609	66.8805	230.065	257.312	153.001	259.099	194.284	84.0218	218.752	-1.38301	4.83979e-08	1.40189e-06	Plod2	9	92542223	92608428	+	5392	protein_coding	procollagen lysine, 2-oxoglutarate 5-dioxygenase 2 [Source:MGI Symbol;Acc:MGI:1347007]	-	116	71	66	80	63	317	281	154	228	210	1.18873	0.789548	0.587531	0.694709	0.619487	2.11974	2.38326	1.41307	2.3949	1.79466
ENSMUSG00000018865	174.464	177.046	51.2575	119.953	14.8623	256.918	336.063	178.832	423.877	205.386	107.517	280.215	-1.38307	0.00409563	0.0174515	Sult4a1	15	84076097	84105754	-	2512	protein_coding	sulfotransferase family 4A, member 1 [Source:MGI Symbol;Acc:MGI:1888971]	-	157	148	53	127	14	354	367	180	373	222	3.45347	3.53274	1.01273	2.36727	0.295495	5.0811	6.68131	3.54524	8.40991	4.07235
ENSMUSG00000046402	120.014	28.7102	53.1918	41.5585	121.022	214.824	184.056	158.962	246.598	147.101	72.8992	190.308	-1.38477	0.000207424	0.00157329	Rbp1	9	98422961	98446575	+	2652	protein_coding	retinol binding protein 1, cellular [Source:MGI Symbol;Acc:MGI:97876]	-	108	24	55	44	114	296	201	160	217	159	2.25023	0.542635	0.995464	0.776859	2.27915	4.02432	3.46607	2.98497	4.63434	2.76271
ENSMUSG00000015053	28.8921	10.7663	4.83561	14.1677	11.6775	57.3349	47.6165	20.8638	19.3188	37.0065	14.0679	36.4281	-1.3852	0.00516449	0.0210198	Gata2	6	88193891	88207032	+	5398	protein_coding	GATA binding protein 2 [Source:MGI Symbol;Acc:MGI:95662]	zf-GATA	26	9	5	15	11	79	52	21	17	40	0.266144	0.0999723	0.0444604	0.130113	0.108044	0.527677	0.44054	0.192477	0.178368	0.341459
ENSMUSG00000097360	4.44495	8.37379	10.6384	3.77805	3.18478	18.8697	10.9884	10.9286	18.1824	20.3536	6.08398	15.8645	-1.38545	0.00950981	0.0341135	9430065F17Rik	13	67553035	67564010	+	2571	antisense	RIKEN cDNA 9430065F17 gene [Source:MGI Symbol;Acc:MGI:1924606]	-	4	7	11	4	3	26	12	11	16	22	0.0859674	0.163255	0.205365	0.0728485	0.0618673	0.364624	0.213449	0.211682	0.352468	0.394305
ENSMUSG00000044921	51.1169	45.4577	29.0137	83.117	20.1703	134.265	114.463	106.306	98.8667	145.251	45.7751	119.83	-1.38715	4.58465e-05	0.000456333	Rassf9	10	102512222	102549736	+	7326	protein_coding	Ras association (RalGDS/AF-6) domain family (N-terminal) member 9 [Source:MGI Symbol;Acc:MGI:2384307]	-	46	38	30	88	19	185	125	107	87	157	0.34695	0.311019	0.196558	0.562443	0.137508	0.910498	0.780294	0.72262	0.672596	0.987517
ENSMUSG00000037843	168.908	138.766	58.0274	111.452	42.4638	288.852	321.412	171.878	317.055	258.12	103.923	271.463	-1.38731	6.55561e-05	0.00060994	Vstm2l	2	157914653	157944719	+	1363	protein_coding	V-set and transmembrane domain containing 2-like [Source:MGI Symbol;Acc:MGI:2685537]	-	152	116	60	118	40	398	351	173	279	279	6.16203	5.10308	2.11296	4.05368	1.55599	10.5284	11.7768	6.27977	11.5934	9.43236
ENSMUSG00000027848	382.265	190.205	111.219	138.843	90.2356	596.573	608.942	333.821	465.923	380.242	182.554	477.1	-1.38756	0.000104253	0.000893622	Olfml3	3	103722222	103738001	-	6161	protein_coding	olfactomedin-like 3 [Source:MGI Symbol;Acc:MGI:1914877]	-	344	159	115	147	85	822	665	336	410	411	3.0852	1.54745	0.895949	1.11719	0.731492	4.81055	4.93612	2.69824	3.76907	3.07399
ENSMUSG00000105541	15.5573	11.9626	6.76986	25.5018	12.7391	30.4818	60.4364	23.8443	39.7739	36.0813	14.5061	38.1236	-1.3884	0.00105395	0.00590429	Gm43136	5	110153487	110154122	-	636	antisense	predicted gene 43136 [Source:MGI Symbol;Acc:MGI:5663273]	-	14	10	7	27	12	42	66	24	35	39	1.21632	0.942786	0.528296	1.98779	1.00038	2.38104	4.74572	1.86701	3.11683	2.82566
ENSMUSG00000020374	18.891	3.58877	2.90137	12.2786	6.36957	21.7727	24.724	9.93513	34.092	24.9794	8.80588	23.1006	-1.38851	0.0133098	0.044538	Rasgef1c	11	49901835	49980994	+	3563	protein_coding	RasGEF domain family, member 1C [Source:MGI Symbol;Acc:MGI:1921813]	-	17	3	3	13	6	30	27	10	30	27	0.263639	0.0504865	0.0404149	0.17084	0.0892847	0.303584	0.346548	0.13886	0.476878	0.349189
ENSMUSG00000048218	94.4551	89.7192	41.5863	80.2835	44.587	173.456	243.577	118.228	217.052	164.679	70.1262	183.398	-1.38939	3.5485e-06	5.32807e-05	Amigo2	15	97244125	97247287	-	3163	protein_coding	adhesion molecule with Ig like domain 2 [Source:MGI Symbol;Acc:MGI:2145995]	-	85	75	43	85	42	239	266	119	191	178	1.48489	1.42178	0.652538	1.2583	0.704031	2.72441	3.8459	1.86141	3.42008	2.59318
ENSMUSG00000024713	25.5584	65.7941	71.5671	87.8396	41.4022	162.57	201.455	191.748	120.458	90.6659	58.4323	153.379	-1.38978	4.93208e-05	0.000482753	Pcsk5	19	17432832	17837632	-	9346	protein_coding	proprotein convertase subtilisin/kexin type 5 [Source:MGI Symbol;Acc:MGI:97515]	-	23	55	74	93	39	224	220	193	106	98	0.135981	0.352864	0.380052	0.465929	0.221249	0.864164	1.0765	1.0217	0.642365	0.483184
ENSMUSG00000027435	80.009	21.5326	48.3561	58.5597	95.5435	191.6	181.309	161.943	131.822	130.448	60.8002	159.424	-1.39024	2.35627e-05	0.000265209	Cd93	2	148436640	148443563	-	6677	protein_coding	CD93 antigen [Source:MGI Symbol;Acc:MGI:106664]	-	72	18	50	62	90	264	198	163	116	141	0.595836	0.161645	0.359439	0.434784	0.714666	1.4256	1.35612	1.20781	0.983963	0.973083
ENSMUSG00000039787	65.563	52.6353	30.9479	44.392	5.30797	123.379	110.8	81.4681	130.686	74.013	39.7692	104.069	-1.39028	0.00162348	0.00831019	Cercam	2	29869164	29882840	+	3383	protein_coding	cerebral endothelial cell adhesion molecule [Source:MGI Symbol;Acc:MGI:2139134]	-	59	44	32	47	5	170	121	82	115	80	0.963665	0.779867	0.45403	0.650517	0.0783628	1.81185	1.63568	1.19924	1.9253	1.08968
ENSMUSG00000031070	140.016	94.5042	26.1123	82.1725	27.6015	270.708	197.792	149.027	182.96	168.38	74.0813	193.773	-1.39046	0.000671466	0.00411912	Mrgprf	7	145300828	145309557	+	2214	protein_coding	MAS-related GPR, member F [Source:MGI Symbol;Acc:MGI:2384823]	-	126	79	27	87	26	373	216	150	161	182	3.14462	2.13954	0.585359	1.83994	0.622641	6.07443	4.46161	3.35202	4.11861	3.78796
ENSMUSG00000033419	61.118	63.4016	21.2767	50.0591	29.7247	128.459	134.608	71.533	131.822	123.047	45.116	117.894	-1.39131	2.15722e-05	0.000246323	Snap91	9	86765923	86880654	-	9126	protein_coding	synaptosomal-associated protein 91 [Source:MGI Symbol;Acc:MGI:109132]	-	55	53	22	53	28	177	147	72	116	133	0.333011	0.348229	0.115712	0.271931	0.162674	0.699305	0.736635	0.390342	0.719912	0.671558
ENSMUSG00000029335	354.484	464.147	333.657	542.15	171.978	662.617	1037.49	875.285	1455.73	868.728	373.283	979.97	-1.39193	2.97661e-06	4.58796e-05	Bmp3	5	98854415	98884396	+	7398	protein_coding	bone morphogenetic protein 3 [Source:MGI Symbol;Acc:MGI:88179]	-	319	388	345	574	162	913	1133	881	1281	939	2.38261	3.14476	2.23842	3.63296	1.16103	4.4497	7.00375	5.89189	9.80702	5.84875
ENSMUSG00000036782	91.1214	45.4577	22.2438	35.8914	13.8007	134.265	149.26	85.4422	104.549	72.1627	41.703	109.136	-1.3928	0.00115296	0.00633983	Klhl13	X	23219271	23365082	-	4253	protein_coding	kelch-like 13 [Source:MGI Symbol;Acc:MGI:1914705]	-	82	38	23	38	13	185	163	86	92	78	1.06536	0.535745	0.259579	0.418361	0.162065	1.56838	1.7527	1.00045	1.22516	0.845106
ENSMUSG00000038692	63.3405	25.1214	17.4082	11.3341	24.4167	116.121	109.884	22.8508	75.0023	46.2581	28.3242	74.0234	-1.39303	0.00587577	0.0232837	Hoxb4	11	96318267	96321638	+	2566	protein_coding	homeobox B4 [Source:MGI Symbol;Acc:MGI:96185]	Homeobox	57	21	18	12	23	160	120	23	66	50	1.22742	0.490719	0.336707	0.218971	0.47524	2.24821	2.13865	0.44347	1.45676	0.897895
ENSMUSG00000045287	106.679	110.056	71.5671	163.4	74.3116	324.414	276.542	254.339	280.69	246.093	105.203	276.416	-1.3932	1.20173e-08	4.26442e-07	Rtn4rl1	11	75193783	75267769	+	3525	protein_coding	reticulon 4 receptor-like 1 [Source:MGI Symbol;Acc:MGI:2661375]	-	96	92	74	173	70	447	302	256	247	266	1.50483	1.56494	1.00765	2.298	1.05288	4.57217	3.91799	3.59314	3.96862	3.47724
ENSMUSG00000020183	232.248	538.315	287.235	697.994	233.551	1601.75	1558.53	1229.97	351.147	484.785	397.869	1045.24	-1.39365	0.00119019	0.00651052	Cpm	10	117629500	117687352	+	5964	protein_coding	carboxypeptidase M [Source:MGI Symbol;Acc:MGI:1917824]	-	209	450	297	739	220	2207	1702	1238	309	524	1.93635	4.52423	2.39032	5.80189	1.95581	13.3425	13.0508	10.2701	2.93442	4.04861
ENSMUSG00000078771	45.5607	15.5513	23.2109	14.1677	115.714	106.686	145.597	126.176	57.9563	125.822	42.8409	112.448	-1.39378	0.00612	0.02404	Evi2a	11	79526560	79530609	-	2297	protein_coding	ecotropic viral integration site 2a [Source:MGI Symbol;Acc:MGI:95458]	-	41	13	24	15	109	147	159	127	51	136	0.986277	0.339354	0.501518	0.305769	2.51598	2.30744	3.16557	2.7355	1.25751	2.72829
ENSMUSG00000029838	1184.58	844.557	318.183	516.648	117.837	1599.57	1487.1	856.409	2513.71	1377.57	596.361	1566.87	-1.39388	0.0021497	0.010403	Ptn	6	36714929	36810220	-	3433	protein_coding	pleiotrophin [Source:MGI Symbol;Acc:MGI:97804]	-	1066	706	329	547	111	2204	1624	862	2212	1489	17.1577	12.3311	4.60001	7.46064	1.71432	23.1479	21.6335	12.423	36.4933	19.9863
ENSMUSG00000004609	40.0045	14.3551	35.7835	21.7238	84.9276	98.7031	99.8116	87.4292	106.821	124.897	39.3589	103.532	-1.39442	0.000366325	0.00251337	Cd33	7	43524216	43544428	-	7771	protein_coding	CD33 antigen [Source:MGI Symbol;Acc:MGI:99440]	-	36	12	37	23	80	136	109	88	94	135	0.255977	0.0925922	0.22854	0.138584	0.545827	0.63101	0.641453	0.560272	0.685099	0.800514
ENSMUSG00000036699	227.803	173.457	73.5013	108.619	23.3551	290.303	426.717	175.852	411.376	289.576	121.347	318.765	-1.39467	0.00170788	0.00866384	Zcchc12	X	36195904	36199158	+	2280	protein_coding	zinc finger, CCHC domain containing 12 [Source:MGI Symbol;Acc:MGI:1919943]	-	205	145	76	115	22	400	466	177	362	313	4.96815	3.81332	1.59998	2.36171	0.511599	6.32556	9.34687	3.84089	8.9924	6.32589
ENSMUSG00000010307	58.8955	70.5791	56.0931	80.2835	143.315	149.506	186.803	221.553	296.6	222.964	81.8333	215.485	-1.39494	2.58678e-06	4.08115e-05	Tmem86a	7	47050601	47054777	+	1887	protein_coding	transmembrane protein 86A [Source:MGI Symbol;Acc:MGI:1915143]	-	53	59	58	85	135	206	204	223	261	241	1.55196	1.87478	1.47534	2.10916	3.79318	3.93613	4.94394	5.84691	7.83377	5.88515
ENSMUSG00000032291	36.6708	21.5326	8.70411	17.9457	4.24638	52.9804	76.919	16.8897	52.2743	34.231	17.8199	46.6589	-1.39545	0.0086538	0.0316393	Crabp1	9	54764748	54773110	+	802	protein_coding	cellular retinoic acid binding protein I [Source:MGI Symbol;Acc:MGI:88490]	-	33	18	9	19	4	73	84	17	46	37	2.27361	1.34576	0.538648	1.10928	0.26444	3.28188	4.78983	1.04874	3.24852	2.12588
ENSMUSG00000031253	42.227	19.1401	46.4219	11.3341	28.6631	76.2046	97.0645	90.4097	61.3655	63.8362	29.5572	77.7761	-1.39624	0.00012802	0.00105773	Srpx2	X	133908426	133932446	+	2922	protein_coding	sushi-repeat-containing protein, X-linked 2 [Source:MGI Symbol;Acc:MGI:1916042]	-	38	16	48	12	27	105	106	91	54	69	0.718587	0.328329	0.788492	0.192293	0.48992	1.29564	1.65898	1.54083	1.04668	1.08813
ENSMUSG00000022425	132.237	137.569	119.923	271.075	625.279	831.719	516.456	651.745	838.662	548.621	257.217	677.441	-1.39687	0.000623237	0.00387823	Enpp2	15	54838901	54952892	-	5779	protein_coding	ectonucleotide pyrophosphatase/phosphodiesterase 2 [Source:MGI Symbol;Acc:MGI:1321390]	-	119	115	124	287	589	1146	564	656	738	593	1.13781	1.19321	1.02992	2.32537	5.40386	7.15	4.46315	5.61622	7.23279	4.7284
ENSMUSG00000109635	15.5573	35.8877	4.83561	15.1122	4.24638	37.7394	54.0265	38.747	47.7287	19.4284	15.1278	39.534	-1.39793	0.00857997	0.0314242	Gm45670	7	133747624	133753038	+	711	antisense	predicted gene 45670 [Source:MGI Symbol;Acc:MGI:5791506]	-	14	30	5	16	4	52	59	39	42	21	1.08801	2.53001	0.337549	1.05369	0.298286	2.63699	3.79488	2.71387	3.34566	1.36101
ENSMUSG00000027611	63.3405	8.37379	69.6328	44.392	109.344	166.924	191.382	141.079	162.505	117.496	59.0167	155.877	-1.39923	0.00114166	0.00629183	Procr	2	155751117	155755471	+	2031	protein_coding	protein C receptor, endothelial [Source:MGI Symbol;Acc:MGI:104596]	-	57	7	72	47	103	230	209	142	143	127	1.55075	0.206661	1.70161	1.08355	2.68887	4.08312	4.706	3.45917	3.98775	2.88142
ENSMUSG00000031825	321.147	179.438	117.989	176.624	106.159	636.49	603.448	302.028	456.832	377.466	180.272	475.253	-1.40001	1.02383e-05	0.000132152	Crispld2	8	119992438	120052793	+	4777	protein_coding	cysteine-rich secretory protein LCCL domain containing 2 [Source:MGI Symbol;Acc:MGI:1926142]	-	289	150	122	187	100	877	659	304	402	408	3.34286	1.88281	1.22586	1.83294	1.10991	6.6194	6.30878	3.14856	4.76621	3.93565
ENSMUSG00000109975	22.2247	7.17754	8.70411	5.66707	12.7391	36.2879	30.2182	23.8443	51.1379	7.4013	11.3025	29.7779	-1.40031	0.0102174	0.0361409	Gm19196	12	21543307	21554521	+	564	transcribed_unprocessed_pseudogene	predicted gene, 19196 [Source:MGI Symbol;Acc:MGI:5011381]	-	20	6	9	6	12	50	33	24	45	8	1.95942	0.637885	0.765949	0.498121	1.12809	3.19643	2.67578	2.10536	4.51893	0.653616
ENSMUSG00000036856	121.125	16.7476	68.6657	37.7805	64.7573	129.911	325.074	135.118	114.776	111.02	61.8152	163.18	-1.40047	0.00182719	0.00913883	Wnt4	4	137277489	137299726	+	4194	protein_coding	wingless-type MMTV integration site family, member 4 [Source:MGI Symbol;Acc:MGI:98957]	-	109	14	71	40	61	179	355	136	101	120	1.43606	0.200156	0.812581	0.446575	0.771158	1.53886	3.87093	1.60437	1.36394	1.31845
ENSMUSG00000062661	120.014	101.682	25.1452	63.2823	25.4783	206.841	233.504	130.15	187.506	125.822	67.1202	176.765	-1.40093	0.000686797	0.00419056	Ncs1	2	31245823	31295989	+	4653	protein_coding	neuronal calcium sensor 1 [Source:MGI Symbol;Acc:MGI:109166]	-	108	85	26	67	24	285	255	131	165	136	1.28253	1.09536	0.268211	0.674225	0.273476	2.20844	2.50624	1.39294	2.00841	1.34685
ENSMUSG00000027188	165.574	254.803	129.594	224.794	75.3732	471.017	383.679	365.613	631.838	392.269	170.028	448.883	-1.40094	4.00837e-06	5.90212e-05	Pamr1	2	102550012	102643041	+	6046	protein_coding	peptidase domain containing associated with muscle regeneration 1 [Source:MGI Symbol;Acc:MGI:2445082]	-	149	213	134	238	71	649	419	368	556	424	1.36174	2.11243	1.06383	1.8432	0.622633	3.87035	3.16928	3.01143	5.20845	3.23154
ENSMUSG00000073295	17.7798	11.9626	13.5397	16.0567	4.24638	23.2243	37.5438	25.8313	55.6835	26.8297	12.717	33.8225	-1.40124	0.0013518	0.0071948	Nudt11	X	6047453	6055110	+	3036	protein_coding	nudix (nucleoside diphosphate linked moiety X)-type motif 11 [Source:MGI Symbol;Acc:MGI:1930957]	-	16	10	14	17	4	32	41	26	49	29	0.291202	0.197501	0.221341	0.262186	0.0698554	0.380034	0.617586	0.423706	0.914106	0.440158
ENSMUSG00000036641	5.55618	8.37379	11.6055	6.61158	16.9855	30.4818	19.2298	24.8378	22.728	32.3807	9.82651	25.9316	-1.40166	0.00110789	0.00614249	Ccdc148	2	58821070	59160683	-	9929	protein_coding	coiled-coil domain containing 148 [Source:MGI Symbol;Acc:MGI:3039583]	-	5	7	12	7	16	42	21	25	20	35	0.0278253	0.042273	0.0580113	0.0330107	0.085439	0.152517	0.0967229	0.124574	0.114084	0.162433
ENSMUSG00000032554	36.6708	101.682	70.6	108.619	182.594	334.575	277.458	241.424	198.87	271.073	100.033	264.68	-1.40443	3.88716e-05	0.000399057	Trf	9	103204001	103230444	-	3320	protein_coding	transferrin [Source:MGI Symbol;Acc:MGI:98821]	-	33	85	73	115	172	461	303	243	175	293	0.549227	1.53515	1.05541	1.62189	2.74683	5.00653	4.17369	3.62127	2.9854	4.06669
ENSMUSG00000048960	56.6731	31.1027	39.652	39.6695	26.5399	93.6228	132.777	69.5459	129.549	87.8905	38.7274	102.677	-1.40472	1.57461e-06	2.70255e-05	Prex2	1	10993465	11303681	+	16609	protein_coding	phosphatidylinositol-3,4,5-trisphosphate-dependent Rac exchange factor 2 [Source:MGI Symbol;Acc:MGI:1923385]	-	51	26	41	42	25	129	145	70	114	95	0.169669	0.0938642	0.118489	0.118405	0.0798065	0.28004	0.399245	0.20852	0.388744	0.263568
ENSMUSG00000038576	20.0023	16.7476	3.86849	17.9457	7.43116	43.5455	45.7851	18.8768	32.9556	32.3807	13.199	34.7087	-1.40498	0.00232804	0.0111053	Susd4	1	182763860	182896591	+	3858	protein_coding	sushi domain containing 4 [Source:MGI Symbol;Acc:MGI:2138351]	-	18	14	4	19	7	60	50	19	29	35	0.257802	0.217588	0.0497662	0.230597	0.0962006	0.560742	0.592684	0.24366	0.425734	0.41804
ENSMUSG00000021567	220.025	147.14	35.7835	93.5066	36.0942	371.588	312.255	110.28	412.513	202.611	106.51	281.849	-1.40574	0.00324552	0.0144922	Nkd2	13	73818534	73847631	-	4826	protein_coding	naked cuticle 2 [Source:MGI Symbol;Acc:MGI:1919543]	-	198	123	37	99	34	512	341	111	363	219	2.26701	1.52823	0.368003	0.960529	0.373537	3.82522	3.23134	1.13797	4.26012	2.09107
ENSMUSG00000064339	71253.6	41378.5	13098.7	22122.3	24966.6	79908.2	138956	96592.4	79424	63014.7	34564	91579.1	-1.40576	0.000193002	0.00148441	mt-Rnr2	MT	1094	2675	+	1582	Mt_rRNA	mitochondrially encoded 16S rRNA [Source:MGI Symbol;Acc:MGI:102492]	-	64121	34590	13544	23422	23518	110103	151748	97223	69891	68112	2239.6	1311.03	410.939	693.235	788.199	2509.38	4386.64	3040.58	2502.17	1983.94
ENSMUSG00000029201	1626.85	3665.33	2546.43	4379.7	2105.14	6345.3	6132.46	8232.25	8494.58	8764.07	2864.69	7593.73	-1.40636	9.03539e-08	2.37982e-06	Ugdh	5	65413221	65435949	-	6752	protein_coding	UDP-glucose dehydrogenase [Source:MGI Symbol;Acc:MGI:1306785]	-	1464	3064	2633	4637	1983	8743	6697	8286	7475	9473	11.9808	27.2099	18.7178	32.1564	15.5716	46.6877	45.359	60.7164	62.7019	64.6498
ENSMUSG00000031860	6.66742	8.37379	2.90137	6.61158	6.36957	21.047	19.2298	23.8443	5.68199	11.102	6.18475	16.181	-1.40683	0.0115487	0.0398037	Pbx4	8	69832491	69872292	+	2217	protein_coding	pre B cell leukemia homeobox 4 [Source:MGI Symbol;Acc:MGI:1931321]	Homeobox	6	7	3	7	6	29	21	24	5	12	0.149541	0.189323	0.0649519	0.147841	0.143492	0.471635	0.433181	0.535598	0.127734	0.249418
ENSMUSG00000040181	71.1191	148.336	106.384	190.791	102.975	481.903	223.431	376.542	300.009	262.746	123.921	328.926	-1.40822	2.06233e-06	3.37684e-05	Fmo1	1	162829561	162866610	-	6304	protein_coding	flavin containing monooxygenase 1 [Source:MGI Symbol;Acc:MGI:1310002]	-	64	124	110	202	97	664	244	379	264	284	0.56097	1.17944	0.837554	1.50037	0.815826	3.79775	1.77006	2.97452	2.37186	2.07594
ENSMUSG00000027217	85.5652	50.2428	20.3096	43.4475	16.9855	129.185	182.225	56.6303	134.095	71.2375	43.3101	114.675	-1.40834	0.00156167	0.00805543	Tspan18	2	93201760	93334505	-	8175	protein_coding	tetraspanin 18 [Source:MGI Symbol;Acc:MGI:1917186]	-	77	42	21	46	16	178	199	57	118	77	0.52045	0.308057	0.123301	0.263471	0.103771	0.785066	1.11322	0.344969	0.817516	0.434025
ENSMUSG00000039382	215.58	233.27	154.74	272.019	173.04	483.355	590.628	515.633	600.018	594.88	209.73	556.903	-1.40862	1.02712e-13	1.49148e-11	Wdr45	X	7714333	7728206	+	3310	protein_coding	WD repeat domain 45 [Source:MGI Symbol;Acc:MGI:1859606]	-	194	195	160	288	163	666	645	519	528	643	3.23854	3.53246	2.32022	4.07406	2.61097	7.25472	8.91142	7.75769	9.03458	8.95148
ENSMUSG00000020684	26.6697	25.1214	6.76986	17.0012	3.18478	58.0607	46.7008	36.76	36.3647	29.6052	15.7494	41.4983	-1.41042	0.00356248	0.0156107	Rasl10b	11	83409137	83421039	+	4010	protein_coding	RAS-like, family 10, member B [Source:MGI Symbol;Acc:MGI:2685575]	-	24	21	7	18	3	80	51	37	32	32	0.330707	0.314011	0.0837896	0.21018	0.039666	0.719316	0.581622	0.45651	0.451968	0.36772
ENSMUSG00000056367	31.1146	5.98128	23.2109	7.55609	15.9239	38.4652	54.9422	23.8443	56.8199	49.0336	16.7574	44.621	-1.41066	0.00201195	0.00987495	Actr3b	5	25759997	25850688	+	2425	protein_coding	ARP3 actin-related protein 3B [Source:MGI Symbol;Acc:MGI:2661120]	-	28	5	24	8	15	53	60	24	50	53	0.638002	0.123631	0.475046	0.154469	0.32796	0.788022	1.1315	0.489658	1.16778	1.00711
ENSMUSG00000038349	50.0056	49.0465	20.3096	41.5585	28.6631	128.459	142.85	36.76	127.277	67.5369	37.9167	100.576	-1.41154	0.000355672	0.00245248	Plcl1	1	55405921	55754285	+	6687	protein_coding	phospholipase C-like 1 [Source:MGI Symbol;Acc:MGI:3036262]	-	45	41	21	44	27	177	156	37	112	73	0.371841	0.36764	0.150739	0.308095	0.214079	0.954368	1.06686	0.273756	0.948612	0.503041
ENSMUSG00000084174	10944.6	30326.3	6181.85	16741.5	4696.5	54772.3	37846.9	38574.2	24357.6	27893.7	13778.1	36688.9	-1.41299	0.000686909	0.00419056	Sycn	7	28540885	28542209	+	556	protein_coding	syncollin [Source:MGI Symbol;Acc:MGI:1915666]	-	9849	25351	6392	17725	4424	75469	41331	38826	21434	30150	978.798	2733.95	551.821	1492.71	421.873	4894.04	3399.51	3454.95	2183.39	2498.76
ENSMUSG00000073682	25.5584	9.57005	7.73698	12.2786	10.6159	37.0137	23.8083	15.8962	50.0015	48.1085	13.152	34.9656	-1.41364	0.00235045	0.0111857	Gm10563	4	155614413	155645408	-	237	protein_coding	predicted gene 10563 [Source:MGI Symbol;Acc:MGI:3642630]	-	23	8	8	13	10	51	26	16	44	52	5.36235	2.02401	1.62024	2.56837	2.23714	7.75883	5.01696	3.34014	10.5149	10.1104
ENSMUSG00000040289	20.0023	14.3551	8.70411	19.8347	26.5399	55.1576	68.6777	28.8119	61.3655	24.0542	17.8872	47.6134	-1.41372	0.000725438	0.00438321	Hey1	3	8663359	8667256	-	3265	protein_coding	hairy/enhancer-of-split related with YRPW motif 1 [Source:MGI Symbol;Acc:MGI:1341800]	bHLH	18	12	9	21	25	76	75	29	54	26	0.304625	0.220378	0.132311	0.301161	0.405974	0.839276	1.05049	0.439449	0.936726	0.366946
ENSMUSG00000040612	20.0023	21.5326	8.70411	11.3341	23.3551	20.3212	38.4595	47.6886	77.2751	42.5575	16.9856	45.2604	-1.4147	0.00100321	0.0056617	Ildr2	1	166254139	166316823	+	8251	protein_coding	immunoglobulin-like domain containing receptor 2 [Source:MGI Symbol;Acc:MGI:1196370]	-	18	18	9	12	22	28	42	48	68	46	0.120543	0.130809	0.0523567	0.0680985	0.14137	0.122356	0.232787	0.287825	0.466772	0.2569
ENSMUSG00000031633	2222.47	1130.46	693.427	831.17	1055.23	3861.03	4197.58	2040.68	3733.07	1989.1	1186.55	3164.29	-1.41534	1.51033e-05	0.000182164	Slc25a4	8	46206797	46211284	-	2353	protein_coding	solute carrier family 25 (mitochondrial carrier, adenine nucleotide translocator), member 4 [Source:MGI Symbol;Acc:MGI:1353495]	-	2000	945	717	880	994	5320	4584	2054	3285	2150	46.966	24.0813	14.6263	17.5115	22.3978	81.5199	89.0919	43.1889	79.0707	42.1045
ENSMUSG00000033470	12.2236	4.78503	10.6384	14.1677	5.30797	21.7727	43.038	14.9027	29.5464	17.5781	9.42452	25.3676	-1.4156	0.00350552	0.015407	Cysltr2	14	73025603	73049114	-	2872	protein_coding	cysteinyl leukotriene receptor 2 [Source:MGI Symbol;Acc:MGI:1917336]	-	11	4	11	15	5	30	47	15	26	19	0.211633	0.0835114	0.183842	0.244551	0.0923055	0.376627	0.748391	0.258405	0.512733	0.304846
ENSMUSG00000021200	444.495	300.26	165.378	213.46	158.178	910.827	1017.35	410.321	719.34	359.888	256.354	683.544	-1.41598	6.11176e-05	0.000573819	Asb2	12	103321142	103356001	-	3542	protein_coding	ankyrin repeat and SOCS box-containing 2 [Source:MGI Symbol;Acc:MGI:1929743]	-	400	251	171	226	149	1255	1111	413	633	389	6.24004	4.24908	2.31731	2.9876	2.23038	12.7752	14.3443	5.76892	10.1218	5.06073
ENSMUSG00000027971	34.4483	19.1401	12.5726	35.8914	4.24638	27.5788	73.2562	35.7665	105.685	42.5575	21.2598	56.9688	-1.41691	0.00680535	0.0262234	Ndst4	3	125404076	125728899	+	11720	protein_coding	N-deacetylase/N-sulfotransferase (heparin glucosaminyl) 4 [Source:MGI Symbol;Acc:MGI:1932545]	-	31	16	13	38	4	38	80	36	93	46	0.146154	0.0818582	0.0532417	0.151816	0.0180956	0.116904	0.31216	0.151974	0.449425	0.18086
ENSMUSG00000044505	11.1124	20.3364	9.67123	26.4463	15.9239	37.7394	35.7124	32.7859	78.4115	39.782	16.698	44.8863	-1.41883	0.000427254	0.00284132	Lingo4	3	94398517	94404501	+	3645	protein_coding	leucine rich repeat and Ig domain containing 4 [Source:MGI Symbol;Acc:MGI:2444651]	-	10	17	10	28	15	52	39	33	69	43	0.151593	0.279654	0.131686	0.359686	0.21819	0.514375	0.489308	0.44793	1.07215	0.543604
ENSMUSG00000038457	54.4506	44.2615	14.5068	22.6683	4.24638	79.8334	109.884	47.6886	82.9571	52.7343	28.0267	74.6195	-1.41936	0.00454823	0.018995	Tmem255b	8	13435189	13468473	+	1581	protein_coding	transmembrane protein 255B [Source:MGI Symbol;Acc:MGI:2685533]	-	49	37	15	24	4	110	120	48	73	57	1.71254	1.40327	0.455403	0.710791	0.134144	2.50862	3.47108	1.50211	2.61513	1.66133
ENSMUSG00000022144	15.5573	19.1401	14.5068	19.8347	4.24638	58.7864	32.9653	29.8054	38.6375	35.1562	14.6571	39.0702	-1.41957	0.000504717	0.00326116	Gdnf	15	7810846	7837575	+	3674	protein_coding	glial cell line derived neurotrophic factor [Source:MGI Symbol;Acc:MGI:107430]	-	14	16	15	21	4	81	36	30	34	38	0.210555	0.261126	0.19597	0.267635	0.0577248	0.794914	0.448104	0.403994	0.524133	0.476603
ENSMUSG00000028883	124.458	123.214	54.1589	91.6176	18.0471	203.938	248.155	122.202	329.556	196.134	82.2993	219.997	-1.41979	0.000699345	0.00425467	Sema3a	5	13125414	13602565	+	13868	protein_coding	sema domain, immunoglobulin domain (Ig), short basic domain, secreted, (semaphorin) 3A [Source:MGI Symbol;Acc:MGI:107558]	-	112	103	56	97	17	281	271	123	290	212	0.446252	0.445342	0.193825	0.327507	0.0649945	0.730578	0.893657	0.438818	1.18437	0.704424
ENSMUSG00000021217	71.1191	44.2615	25.1452	25.5018	30.7863	136.443	140.102	55.6368	84.0935	107.319	39.3628	104.719	-1.4199	0.000100474	0.000867911	Tshz3	7	36698118	36773553	+	5456	protein_coding	teashirt zinc finger family member 3 [Source:MGI Symbol;Acc:MGI:2442819]	zf-C2H2	64	37	26	27	29	188	153	56	74	116	0.648159	0.406628	0.228737	0.231714	0.281816	1.24239	1.28243	0.507817	0.768174	0.979706
ENSMUSG00000027801	70.0079	82.5417	41.5863	53.8372	5.30797	133.54	195.96	107.299	151.141	88.8156	50.6562	135.351	-1.42023	0.00224812	0.0107918	Tm4sf4	3	57425314	57441677	+	1496	protein_coding	transmembrane 4 superfamily member 4 [Source:MGI Symbol;Acc:MGI:2385173]	-	63	69	43	57	5	184	214	108	133	96	2.32694	2.76559	1.37966	1.78405	0.177207	4.43466	6.5418	3.57179	5.03526	2.957
ENSMUSG00000107655	33.3371	58.6166	21.2767	51.0036	14.8623	95.8001	74.1719	34.773	135.231	138.774	35.8193	95.7502	-1.42026	0.00115153	0.00633693	Gm44220	6	93241720	93244206	+	2487	TEC	predicted gene, 44220 [Source:MGI Symbol;Acc:MGI:5690612]	-	30	49	22	54	14	132	81	35	119	150	0.666533	1.18138	0.424603	1.01667	0.298465	1.91369	1.48945	0.696283	2.71002	2.77925
ENSMUSG00000040528	12.2236	14.3551	20.3096	27.3908	41.4022	68.2213	97.9802	55.6368	53.4107	35.1562	23.1363	62.081	-1.42064	0.000370885	0.00253637	Milr1	11	106751226	106768794	+	2474	protein_coding	mast cell immunoglobulin like receptor 1 [Source:MGI Symbol;Acc:MGI:2685731]	-	11	12	21	29	39	94	107	56	47	38	0.245679	0.290838	0.407433	0.548859	0.835808	1.36994	1.97788	1.11991	1.07597	0.707776
ENSMUSG00000030399	181.132	102.878	43.5205	92.5621	25.4783	418.763	289.362	114.254	237.507	131.373	89.1141	238.252	-1.42104	0.0024471	0.0115683	Ckm	7	19404776	19422841	+	2913	protein_coding	creatine kinase, muscle [Source:MGI Symbol;Acc:MGI:88413]	-	163	86	45	98	24	577	316	115	209	142	3.09188	1.77022	0.741496	1.57525	0.43683	7.14183	4.96092	1.95322	4.06357	2.24626
ENSMUSG00000023011	114.457	119.626	58.0274	80.2835	13.8007	223.534	271.048	105.312	292.054	141.55	77.2389	206.7	-1.42172	0.00143049	0.00749794	Faim2	15	99497012	99528165	-	12520	protein_coding	Fas apoptotic inhibitory molecule 2 [Source:MGI Symbol;Acc:MGI:1919643]	-	103	100	60	85	13	308	296	106	257	153	0.454578	0.478923	0.230029	0.31789	0.055053	0.886994	1.08119	0.418885	1.1626	0.563118
ENSMUSG00000042770	66.6742	20.3364	38.6849	34.0024	94.482	155.312	146.512	138.098	131.822	109.169	50.836	136.183	-1.42208	5.28548e-05	0.00050966	Hebp1	6	135137522	135198022	-	3711	protein_coding	heme binding protein 1 [Source:MGI Symbol;Acc:MGI:1333880]	-	60	17	40	36	89	214	160	139	116	118	0.89338	0.274681	0.517375	0.454228	1.27157	2.0792	1.97172	1.85318	1.77039	1.46522
ENSMUSG00000032564	33.3371	34.6914	21.2767	34.9469	4.24638	59.5122	52.195	36.76	88.6391	107.319	25.6997	68.885	-1.42287	0.00197763	0.00975643	Cpne4	9	104547286	105034544	+	5499	protein_coding	copine IV [Source:MGI Symbol;Acc:MGI:1921270]	-	30	29	22	37	4	82	57	37	78	116	0.301449	0.316216	0.192033	0.315051	0.0385672	0.537656	0.474031	0.332898	0.803365	0.972045
ENSMUSG00000097601	3.33371	10.7663	13.5397	18.8902	3.18478	23.95	31.1339	13.9092	46.5923	19.4284	9.94295	27.0028	-1.42487	0.00933646	0.0336393	Gm26660	14	25315873	25379609	-	6478	lincRNA	predicted gene, 26660 [Source:MGI Symbol;Acc:MGI:5477154]	-	3	9	14	20	3	33	34	14	41	21	0.0255892	0.0833051	0.103735	0.144561	0.024554	0.183674	0.240023	0.106925	0.358464	0.149379
ENSMUSG00000054580	33.3371	22.7289	9.67123	21.7238	33.971	65.3182	91.5703	45.7016	59.0927	62.9111	24.2864	64.9188	-1.42571	5.91624e-05	0.000559483	Pla2r1	2	60417543	60553308	-	9618	protein_coding	phospholipase A2 receptor 1 [Source:MGI Symbol;Acc:MGI:102468]	-	30	19	10	23	32	90	100	46	52	68	0.17235	0.118451	0.0499059	0.111971	0.176403	0.33739	0.475478	0.236628	0.306211	0.325789
ENSMUSG00000030782	1255.7	588.558	221.471	441.087	245.228	1794.07	1912.9	882.24	1665.96	1138.88	550.408	1478.81	-1.4263	0.000509694	0.00328617	Tgfb1i1	7	128246812	128255699	+	5585	protein_coding	transforming growth factor beta 1 induced transcript 1 [Source:MGI Symbol;Acc:MGI:102784]	-	1130	492	229	467	231	2472	2089	888	1466	1231	11.1797	5.28217	1.96811	3.91522	2.19296	15.9588	17.1053	7.86653	14.8666	10.1566
ENSMUSG00000028597	63.3405	41.869	58.9945	50.0591	44.587	105.961	205.117	124.189	137.504	124.897	51.77	139.534	-1.42788	1.9356e-08	6.35751e-07	Gpx7	4	108400390	108406961	-	1289	protein_coding	glutathione peroxidase 7 [Source:MGI Symbol;Acc:MGI:1914555]	-	57	35	61	53	42	146	224	125	121	135	2.44342	1.62812	2.2715	1.92524	1.72758	4.08389	7.94713	4.79789	5.31661	4.82606
ENSMUSG00000024672	86.6764	23.9251	62.863	19.8347	50.9566	148.055	135.524	155.982	107.958	109.169	48.8512	131.337	-1.42802	9.04729e-05	0.000794635	Ms4a7	19	11321039	11336146	-	4453	protein_coding	membrane-spanning 4-domains, subfamily A, member 7 [Source:MGI Symbol;Acc:MGI:1918846]	-	78	20	65	21	48	204	148	157	95	118	0.967872	0.269307	0.700644	0.220815	0.571519	1.65178	1.51993	1.74438	1.2083	1.22107
ENSMUSG00000022018	91.1214	148.336	104.449	284.298	215.504	333.849	308.592	486.822	479.56	664.267	168.742	454.618	-1.4284	1.38292e-05	0.000169088	Rgcc	14	79288756	79301645	-	918	protein_coding	regulator of cell cycle [Source:MGI Symbol;Acc:MGI:1913464]	-	82	124	108	301	203	460	337	490	422	718	4.93568	8.09933	5.647	15.3528	11.7245	18.0671	16.7881	26.4087	26.0359	36.0407
ENSMUSG00000087165	97.7888	116.037	88.0082	80.2835	65.8189	211.921	223.431	242.417	340.92	187.808	89.5872	241.3	-1.42995	8.70934e-10	4.39349e-08	2010001A14Rik	11	57795499	57801417	-	714	processed_transcript	RIKEN cDNA 2010001A14 gene [Source:MGI Symbol;Acc:MGI:1923766]	-	88	97	91	85	62	292	244	244	300	203	6.81021	8.14598	6.11758	5.57421	4.604	14.7455	15.6281	16.9077	23.7972	13.1012
ENSMUSG00000053985	15.5573	33.4952	12.5726	43.4475	19.1087	92.1713	69.5934	67.5589	56.8199	48.1085	24.8363	66.8504	-1.43054	0.000135526	0.00110913	Zfp14	7	30036359	30051380	-	3475	protein_coding	zinc finger protein 14 [Source:MGI Symbol;Acc:MGI:99160]	zf-C2H2	14	28	13	46	18	127	76	68	50	52	0.222612	0.48314	0.179566	0.61982	0.274637	1.31772	1.00017	0.968161	0.814924	0.689542
ENSMUSG00000049130	21.1135	16.7476	21.2767	11.3341	15.9239	52.2546	64.0992	51.6627	42.0467	22.2039	17.2792	46.4534	-1.43084	0.000119516	0.000999987	C5ar1	7	16246743	16259540	-	2570	protein_coding	complement component 5a receptor 1 [Source:MGI Symbol;Acc:MGI:88232]	-	19	14	22	12	15	72	70	52	37	24	0.408504	0.326637	0.41089	0.218631	0.309457	1.01012	1.2456	1.00107	0.8154	0.430319
ENSMUSG00000018451	181.132	166.28	84.1397	109.563	21.2319	317.156	379.101	172.871	426.149	220.189	112.469	303.093	-1.43142	0.000867878	0.00503968	6330403K07Rik	11	71031941	71033513	-	1494	lincRNA	RIKEN cDNA 6330403K07 gene [Source:MGI Symbol;Acc:MGI:1918001]	-	163	139	87	116	20	437	414	174	375	238	6.02855	5.57872	2.79515	3.63555	0.709776	10.5464	12.6726	5.76225	14.2162	7.34072
ENSMUSG00000032766	201.134	214.13	160.542	193.625	193.21	621.975	589.712	609.024	426.149	349.711	192.528	519.314	-1.43321	3.57456e-12	3.50656e-10	Gng11	6	4003904	4008445	+	919	protein_coding	guanine nucleotide binding protein (G protein), gamma 11 [Source:MGI Symbol;Acc:MGI:1913316]	-	181	179	166	205	182	857	644	613	375	378	10.8828	11.6791	8.6702	10.4448	10.5002	33.6232	32.0469	33.0018	23.111	18.9535
ENSMUSG00000029392	95.5663	105.271	38.6849	68.9493	43.5254	240.952	230.757	106.306	238.644	131.373	70.3993	189.606	-1.43333	3.10839e-05	0.000331601	Rilpl1	5	124493080	124531391	-	2463	protein_coding	Rab interacting lysosomal protein-like 1 [Source:MGI Symbol;Acc:MGI:1922945]	-	86	88	40	73	41	332	252	107	210	142	1.92935	2.14234	0.779529	1.38778	0.882595	4.86013	4.67898	2.14938	4.829	2.65666
ENSMUSG00000029245	40.0045	26.3176	10.6384	24.5573	9.55435	49.3516	92.486	17.8832	92.0483	48.1085	22.2144	59.9755	-1.43549	0.00373699	0.0162145	Epha5	5	84054761	84417382	-	16739	protein_coding	Eph receptor A5 [Source:MGI Symbol;Acc:MGI:99654]	-	36	22	11	26	9	68	101	18	81	52	0.118836	0.0788067	0.0315428	0.0727288	0.0285072	0.146472	0.275935	0.053203	0.274068	0.143148
ENSMUSG00000050158	25.5584	27.5139	45.4548	52.8926	53.0797	97.9774	128.198	136.111	80.6843	112.87	40.8999	111.168	-1.43608	4.75233e-07	9.61442e-06	Olfr165	16	19406244	19423134	-	1912	protein_coding	olfactory receptor 165 [Source:MGI Symbol;Acc:MGI:3029999]	-	23	23	47	56	50	135	140	137	71	122	0.664685	0.72129	1.1799	1.3714	1.38651	2.54578	3.34854	3.54508	2.10316	2.94025
ENSMUSG00000031665	22.2247	1.19626	17.4082	16.0567	16.9855	46.4485	51.2793	28.8119	30.6828	43.4826	14.7743	40.141	-1.4366	0.00163635	0.00836042	Sall1	8	89027235	89044162	-	5265	protein_coding	spalt like transcription factor 1 [Source:MGI Symbol;Acc:MGI:1889585]	zf-C2H2	20	1	18	17	16	64	56	29	27	47	0.209898	0.0113886	0.164101	0.151187	0.161125	0.438284	0.486413	0.272517	0.290447	0.41135
ENSMUSG00000028541	118.902	82.5417	43.5205	59.5042	44.587	240.226	271.048	99.3513	230.689	101.768	69.8111	188.616	-1.43704	0.000119794	0.00100166	B4galt2	4	117869260	117883487	-	5031	protein_coding	UDP-Gal:betaGlcNAc beta 1,4- galactosyltransferase, polypeptide 2 [Source:MGI Symbol;Acc:MGI:1858493]	-	107	69	45	63	42	331	296	100	203	110	1.17518	0.822365	0.429333	0.586339	0.442626	2.37218	2.69062	0.98342	2.2853	1.00751
ENSMUSG00000041608	78.8978	83.7379	29.0137	46.2811	12.7391	167.65	127.283	69.5459	207.961	105.469	50.1339	135.582	-1.43898	0.00115169	0.00633693	Entpd3	9	120539818	120568327	+	3755	protein_coding	ectonucleoside triphosphate diphosphohydrolase 3 [Source:MGI Symbol;Acc:MGI:1321386]	-	71	70	30	49	12	231	139	70	183	114	1.04478	1.11778	0.383485	0.611011	0.169439	2.21807	1.69286	0.92232	2.76022	1.39897
ENSMUSG00000045031	32.2259	9.57005	12.5726	8.5006	10.6159	37.7394	47.6165	36.76	48.8651	27.7549	14.697	39.7472	-1.43983	0.000673946	0.00413101	Cetn4	3	37307749	37312708	-	4032	protein_coding	centrin 4 [Source:MGI Symbol;Acc:MGI:2677454]	-	29	8	13	9	10	52	52	37	43	30	0.397423	0.118971	0.15476	0.104516	0.131499	0.465004	0.589791	0.45402	0.604018	0.342857
ENSMUSG00000044927	22.2247	13.1588	14.5068	28.3353	10.6159	47.9	54.0265	38.747	55.6835	46.2581	17.7683	48.523	-1.44085	2.37078e-05	0.0002666	H1fx	6	87980421	87981637	-	1217	protein_coding	H1 histone family, member X [Source:MGI Symbol;Acc:MGI:2685307]	-	20	11	15	30	10	66	59	39	49	50	0.908062	0.541966	0.591612	1.15423	0.435664	1.95536	2.21706	1.5855	2.28038	1.89318
ENSMUSG00000037335	125.57	61.0091	16.4411	66.1158	28.6631	193.052	242.661	55.6368	217.052	99.9176	59.5598	161.664	-1.44254	0.00343161	0.0151485	Hand1	11	57828705	57832818	-	1997	protein_coding	heart and neural crest derivatives expressed 1 [Source:MGI Symbol;Acc:MGI:103577]	bHLH	113	51	17	70	27	266	265	56	191	108	3.12663	1.53131	0.408608	1.64128	0.716849	4.80261	6.06852	1.38741	5.41698	2.49206
ENSMUSG00000010311	473.387	257.195	86.0739	184.18	46.7102	542.141	658.39	320.905	765.933	558.798	209.509	569.233	-1.44277	0.00181423	0.00908437	Optc	1	133897199	133907999	-	2575	protein_coding	opticin [Source:MGI Symbol;Acc:MGI:2151113]	-	426	215	89	195	44	747	719	323	674	604	9.14131	5.00647	1.65901	3.54585	0.905977	10.4597	12.7693	6.2061	14.8247	10.8087
ENSMUSG00000103270	2.22247	4.78503	2.90137	9.44511	11.6775	11.6121	11.9041	14.9027	22.728	24.0542	6.20631	17.0402	-1.44294	0.0108321	0.0378421	Gm37915	1	40771385	40785343	+	3261	antisense	predicted gene, 37915 [Source:MGI Symbol;Acc:MGI:5611143]	-	2	4	3	10	11	16	13	15	20	26	0.0338887	0.0735494	0.0441578	0.143586	0.178848	0.176906	0.182309	0.22758	0.347361	0.367396
ENSMUSG00000061353	526.726	226.092	307.545	230.461	595.555	1188.79	1352.49	998.481	720.477	867.803	377.276	1025.61	-1.44325	1.78557e-06	3.01078e-05	Cxcl12	6	117168535	117181367	+	8176	protein_coding	chemokine (C-X-C motif) ligand 12 [Source:MGI Symbol;Acc:MGI:103556]	-	474	189	318	244	561	1638	1477	1005	634	938	3.20342	1.38609	1.86691	1.39737	3.63801	7.22349	8.26142	6.08161	4.39188	5.28657
ENSMUSG00000066456	116.68	87.3267	29.9808	36.8359	106.159	230.791	263.722	140.085	217.052	171.155	75.3966	204.561	-1.44417	7.4956e-05	0.000678479	Hmgn3	9	83109948	83146685	-	1869	protein_coding	high mobility group nucleosomal binding domain 3 [Source:MGI Symbol;Acc:MGI:2138069]	-	105	73	31	39	100	318	288	141	191	185	3.10424	2.34198	0.796139	0.977053	2.83682	6.13468	7.04691	3.73253	5.78797	4.56115
ENSMUSG00000024253	52.2281	41.869	30.9479	70.8384	35.0326	141.523	149.26	98.3578	136.368	103.618	46.1832	125.825	-1.44428	1.82617e-07	4.33878e-06	Dync2li1	17	84626496	84655558	+	1324	protein_coding	dynein cytoplasmic 2 light intermediate chain 1 [Source:MGI Symbol;Acc:MGI:1913996]	-	47	35	32	75	33	195	163	99	120	112	1.96149	1.58508	1.16011	2.65238	1.3215	5.31032	5.63008	3.69948	5.13328	3.898
ENSMUSG00000018339	1217.92	504.82	558.997	414.641	770.718	2146.79	2363.43	1201.16	2147.79	1591.28	693.418	1890.09	-1.44695	1.14544e-06	2.06892e-05	Gpx3	11	54902453	54910377	+	1813	protein_coding	glutathione peroxidase 3 [Source:MGI Symbol;Acc:MGI:105102]	-	1096	422	578	439	726	2958	2581	1209	1890	1720	33.4032	13.9568	15.3026	11.3378	21.2315	58.8267	65.1037	32.993	59.0427	43.7162
ENSMUSG00000031849	1.11124	4.78503	3.86849	9.44511	6.36957	21.047	10.9884	12.9157	17.046	8.32646	5.11589	14.0647	-1.44848	0.0143567	0.0472744	Comp	8	70373558	70382066	+	2967	protein_coding	cartilage oligomeric matrix protein [Source:MGI Symbol;Acc:MGI:88469]	-	1	4	4	10	6	29	12	13	15	9	0.0186234	0.0808374	0.0647111	0.157814	0.10722	0.352415	0.184961	0.21678	0.286336	0.139777
ENSMUSG00000048978	56.6731	46.654	18.3753	30.2244	8.49276	66.044	115.379	49.6757	120.458	85.115	32.0839	87.3343	-1.44866	0.000994983	0.00562965	Nrsn1	13	25252040	25270502	-	2798	protein_coding	neurensin 1 [Source:MGI Symbol;Acc:MGI:894662]	-	51	39	19	32	8	91	126	50	106	92	1.00716	0.83577	0.325944	0.535507	0.151595	1.17265	2.05939	0.884129	2.14566	1.51514
ENSMUSG00000004347	12.2236	13.1588	8.70411	19.8347	12.7391	34.1106	54.9422	33.7795	20.4552	38.8568	13.3321	36.4289	-1.45128	0.000229043	0.0016976	Pde1c	6	56069804	56569103	-	20067	protein_coding	phosphodiesterase 1C [Source:MGI Symbol;Acc:MGI:108413]	-	11	11	9	21	12	47	60	34	18	42	0.0302891	0.0328685	0.0215276	0.0490004	0.0317059	0.084448	0.136736	0.0838281	0.0508033	0.0964448
ENSMUSG00000028476	88.8989	70.5791	56.0931	99.1737	25.4783	225.711	221.6	105.312	227.28	151.727	68.0446	186.326	-1.45309	2.63988e-05	0.00029053	Reck	4	43875530	43944806	+	4779	protein_coding	reversion-inducing-cysteine-rich protein with kazal motifs [Source:MGI Symbol;Acc:MGI:1855698]	-	80	59	58	105	24	311	242	106	200	164	0.924973	0.740261	0.582542	1.02876	0.266266	2.34638	2.31576	1.09739	2.37025	1.58132
ENSMUSG00000078851	157.796	166.28	107.351	143.566	135.884	240.226	308.592	323.885	667.066	407.997	142.175	389.553	-1.45343	1.57846e-07	3.82434e-06	Hist3h2a	11	58954685	58956830	+	2146	protein_coding	histone cluster 3, H2a [Source:MGI Symbol;Acc:MGI:2448458]	-	142	139	111	152	128	331	337	326	587	441	3.65624	3.88378	2.48273	3.31647	3.16244	5.56125	7.18151	7.5159	15.4921	9.46937
ENSMUSG00000026109	21.1135	9.57005	10.6384	17.9457	2.12319	30.4818	36.6281	19.8703	40.9103	40.7072	12.2782	33.7195	-1.45345	0.00227087	0.0108867	Tmeff2	1	50900647	51187270	+	6707	protein_coding	transmembrane protein with EGF-like and two follistatin-like domains 2 [Source:MGI Symbol;Acc:MGI:1861735]	-	19	8	11	19	2	42	40	20	36	44	0.156531	0.0715207	0.0787229	0.132644	0.0158104	0.225785	0.272739	0.147535	0.304002	0.302299
ENSMUSG00000078794	545.617	260.784	117.022	205.904	80.6812	813.575	842.446	350.71	870.481	436.677	242.002	662.778	-1.45426	0.00082297	0.0048426	Dact3	7	16875317	16887462	+	2989	protein_coding	dishevelled-binding antagonist of beta-catenin 3 [Source:MGI Symbol;Acc:MGI:3654828]	-	491	218	121	218	76	1121	920	353	766	472	9.07677	4.37321	1.9431	3.41502	1.34812	13.5224	14.0759	5.84308	14.5146	7.27659
ENSMUSG00000032085	697.857	417.493	105.416	214.404	71.1269	995.015	895.557	488.809	1081.85	664.267	301.259	825.1	-1.45431	0.00236645	0.0112497	Tagln	9	45929619	45936058	-	1988	protein_coding	transgelin [Source:MGI Symbol;Acc:MGI:106012]	-	628	349	109	227	67	1371	978	492	952	718	17.455	10.5264	2.63176	5.34653	1.7869	24.8654	22.4977	12.2445	27.1221	16.6426
ENSMUSG00000028717	11.1124	2.39251	7.73698	4.72256	10.6159	29.7561	23.8083	12.9157	14.7732	18.5033	7.31607	19.9513	-1.45463	0.00436356	0.0183838	Tal1	4	115056426	115071755	+	4379	protein_coding	T cell acute lymphocytic leukemia 1 [Source:MGI Symbol;Acc:MGI:98480]	bHLH	10	2	8	5	10	41	26	13	13	20	0.126183	0.0273858	0.0876903	0.0534636	0.121078	0.337585	0.271527	0.14688	0.16814	0.210459
ENSMUSG00000072875	124.458	37.0839	23.2109	22.6683	3.18478	137.894	139.187	79.4811	151.141	68.462	42.1213	115.233	-1.45475	0.0140642	0.0464986	Gpr27	6	99692679	99695066	+	2388	protein_coding	G protein-coupled receptor 27 [Source:MGI Symbol;Acc:MGI:1202299]	-	112	31	24	24	3	190	152	80	133	74	2.59155	0.77839	0.482407	0.470587	0.0666084	2.86875	2.91088	1.65748	3.15442	1.42794
ENSMUSG00000025810	154.462	71.7754	116.055	100.118	183.656	306.996	473.418	235.463	388.648	312.705	125.213	343.446	-1.45513	1.95276e-07	4.56581e-06	Nrp1	8	128358604	128503363	+	9785	protein_coding	neuropilin 1 [Source:MGI Symbol;Acc:MGI:106206]	-	139	60	120	106	173	423	517	237	342	338	0.784928	0.367672	0.58865	0.507233	0.937405	1.55867	2.41627	1.19834	1.97955	1.59172
ENSMUSG00000097779	123.347	137.569	89.9424	119.953	104.036	262.724	315.917	348.723	398.876	250.719	114.97	315.392	-1.45615	1.07411e-12	1.20344e-10	4833407H14Rik	19	53460631	53462723	+	1485	lincRNA	RIKEN cDNA 4833407H14 gene [Source:MGI Symbol;Acc:MGI:1921149]	-	111	115	93	127	98	362	345	351	351	271	4.13021	4.64346	3.00603	4.00442	3.49898	8.78934	10.6245	11.6943	13.387	8.4092
ENSMUSG00000022122	135.571	52.6353	57.0602	72.7274	45.6486	232.968	240.83	155.982	197.733	169.305	72.7285	199.364	-1.45643	1.69588e-06	2.88377e-05	Ednrb	14	103814625	103844402	-	4266	protein_coding	endothelin receptor type B [Source:MGI Symbol;Acc:MGI:102720]	-	122	44	59	77	43	321	263	157	174	183	1.58021	0.618446	0.663847	0.845148	0.534428	2.71305	2.81936	1.82084	2.3101	1.97671
ENSMUSG00000075394	23.336	5.98128	3.86849	8.5006	8.49276	23.2243	25.6397	23.8443	51.1379	13.8774	10.0358	27.5447	-1.45664	0.00705538	0.0269373	Hoxc4	15	103018934	103036852	+	2568	protein_coding	homeobox C4 [Source:MGI Symbol;Acc:MGI:96195]	Homeobox	21	5	4	9	8	32	28	24	45	15	0.451856	0.116747	0.0747655	0.164101	0.165172	0.449292	0.49863	0.462391	0.992475	0.269159
ENSMUSG00000031543	238.916	136.373	38.6849	116.175	32.9094	489.887	412.066	149.027	357.966	135.074	112.612	308.804	-1.45693	0.00347243	0.0152859	Ank1	8	22974844	23150497	+	13527	protein_coding	ankyrin 1, erythroid [Source:MGI Symbol;Acc:MGI:88024]	-	215	114	40	123	31	675	450	150	315	146	0.878239	0.505328	0.141937	0.425762	0.121507	1.79919	1.52134	0.548634	1.3189	0.497351
ENSMUSG00000022342	12.2236	10.7663	3.86849	13.2232	3.18478	31.2076	31.1339	7.94811	29.5464	18.5033	8.65327	23.6678	-1.45746	0.00767099	0.0287314	Kcnv1	15	45106284	45114920	-	4587	protein_coding	potassium channel, subfamily V, member 1 [Source:MGI Symbol;Acc:MGI:1914748]	-	11	9	4	14	3	43	34	8	26	20	0.132507	0.117648	0.041857	0.14291	0.0346764	0.337998	0.338973	0.0862888	0.321031	0.200915
ENSMUSG00000036158	117.791	56.224	34.8164	49.1146	38.2174	200.309	238.083	125.183	142.05	105.469	59.2327	162.219	-1.45762	5.47774e-05	0.000525727	Prickle1	15	93499114	93595891	-	4345	protein_coding	prickle planar cell polarity protein 1 [Source:MGI Symbol;Acc:MGI:1916034]	-	106	47	36	52	36	276	260	126	125	114	1.34801	0.648602	0.397694	0.560372	0.439293	2.29031	2.73652	1.43474	1.62938	1.209
ENSMUSG00000053062	110.012	81.3454	45.4548	85.9505	63.6957	248.935	246.324	133.131	261.372	170.23	77.2918	211.998	-1.45785	2.80881e-07	6.18724e-06	Jam2	16	84774123	84825928	+	6045	protein_coding	junction adhesion molecule 2 [Source:MGI Symbol;Acc:MGI:1933820]	-	99	68	47	91	60	343	269	134	230	184	0.90493	0.674501	0.373197	0.704868	0.526256	2.04584	2.03503	1.09674	2.15493	1.4026
ENSMUSG00000060594	22.2247	25.1214	4.83561	15.1122	8.49276	29.7561	42.1223	26.8249	65.9111	42.5575	15.1573	41.4344	-1.45825	0.00139984	0.00737229	Layn	9	51054640	51077094	-	2409	protein_coding	layilin [Source:MGI Symbol;Acc:MGI:2685357]	-	20	21	5	16	8	41	46	27	58	46	0.458743	0.5227	0.0996253	0.31099	0.176074	0.613651	0.873245	0.554524	1.36362	0.8799
ENSMUSG00000026249	321.147	159.102	100.581	141.677	67.9421	429.649	537.517	284.145	547.744	371.915	158.09	434.194	-1.45861	4.57054e-05	0.000455444	Serpine2	1	79794197	79861180	-	8287	protein_coding	serine (or cysteine) peptidase inhibitor, clade E, member 2 [Source:MGI Symbol;Acc:MGI:101780]	-	289	133	104	150	64	592	587	286	482	402	1.92698	0.962331	0.602383	0.847533	0.409472	2.57572	3.23934	1.70751	3.29421	2.23533
ENSMUSG00000050248	52.2281	53.8315	25.1452	24.5573	18.0471	90.7198	140.102	61.5978	123.867	60.1356	34.7619	95.2846	-1.46109	0.000126854	0.00105102	Evc2	5	37338499	37425055	+	5837	protein_coding	EvC ciliary complex subunit 2 [Source:MGI Symbol;Acc:MGI:1915775]	-	47	45	26	26	17	125	153	62	109	65	0.444922	0.462267	0.213806	0.208567	0.154419	0.772137	1.19872	0.525527	1.05764	0.51314
ENSMUSG00000019124	161.129	77.7567	40.6192	84.0615	14.8623	214.824	222.516	133.131	265.917	205.386	75.6858	208.355	-1.46222	0.000999605	0.00564856	Scrn1	6	54501173	54566489	-	8613	protein_coding	secernin 1 [Source:MGI Symbol;Acc:MGI:1917188]	-	145	65	42	89	14	296	243	134	234	222	0.930228	0.452511	0.234062	0.483836	0.0861818	1.23911	1.29023	0.769739	1.53873	1.18771
ENSMUSG00000037621	40.0045	58.6166	28.0466	72.7274	43.5254	144.426	198.707	93.3903	136.368	96.2169	48.5841	133.822	-1.46246	3.60867e-06	5.40737e-05	Atoh8	6	72206177	72235577	-	2507	protein_coding	atonal bHLH transcription factor 8 [Source:MGI Symbol;Acc:MGI:1918343]	bHLH	36	49	29	77	41	199	217	94	120	104	0.793458	1.17196	0.555239	1.43813	0.867104	2.86202	3.95841	1.8551	2.711	1.91157
ENSMUSG00000022658	66.6742	74.1679	28.0466	36.8359	12.7391	119.024	136.44	55.6368	172.733	116.57	43.6927	120.081	-1.46291	0.000602141	0.00376713	Tagln3	16	45711230	45724608	-	1240	protein_coding	transgelin 3 [Source:MGI Symbol;Acc:MGI:1926784]	-	60	62	29	39	12	164	149	56	152	126	2.67366	2.99806	1.12257	1.47267	0.513099	4.76866	5.49515	2.23439	6.94263	4.68232
ENSMUSG00000097617	37.782	43.0652	10.6384	18.8902	10.6159	101.606	111.716	38.747	57.9563	21.2787	24.1984	66.2608	-1.46311	0.00475174	0.0196774	Gm10687	9	44122186	44134485	-	3233	antisense	predicted gene 10687 [Source:MGI Symbol;Acc:MGI:3642689]	-	34	36	11	20	10	140	122	39	51	23	0.581098	0.667678	0.163314	0.289659	0.163997	1.56134	1.72572	0.596832	0.893442	0.327819
ENSMUSG00000031425	250.028	84.9342	66.7315	89.7286	41.4022	349.09	381.848	134.124	326.146	276.624	106.565	293.566	-1.46338	0.000518489	0.00333258	Plp1	X	136822671	136839733	+	5551	protein_coding	proteolipid protein (myelin) 1 [Source:MGI Symbol;Acc:MGI:97623]	-	225	71	69	95	39	481	417	135	287	299	2.23969	0.766933	0.596643	0.801337	0.372508	3.12427	3.43542	1.20325	2.92828	2.48206
ENSMUSG00000105181	8.88989	4.78503	7.73698	3.77805	3.18478	15.2409	13.7355	15.8962	21.5916	12.0271	5.67495	15.6983	-1.46357	0.00441632	0.01856	Gm19620	5	100513187	100513620	-	434	processed_pseudogene	predicted gene, 19620 [Source:MGI Symbol;Acc:MGI:5011805]	-	8	4	8	4	3	21	15	16	19	13	1.01854	0.552637	0.884783	0.431552	0.366499	1.74463	1.58058	1.82399	2.47951	1.38028
ENSMUSG00000001240	162.241	35.8877	45.4548	38.725	80.6812	225.711	295.772	166.91	152.277	159.128	72.5978	199.96	-1.46411	0.000256054	0.00186583	Ramp2	11	101246028	101259546	+	3301	protein_coding	receptor (calcitonin) activity modifying protein 2 [Source:MGI Symbol;Acc:MGI:1859650]	-	146	30	47	41	76	311	323	168	134	172	2.4439	0.544936	0.683422	0.581569	1.2207	3.39695	4.47479	2.51801	2.29912	2.40102
ENSMUSG00000071103	10.0011	13.1588	11.6055	17.9457	13.8007	30.4818	45.7851	20.8638	40.9103	46.2581	13.3024	36.8598	-1.46417	0.000103343	0.000888579	1700029J07Rik	8	45953606	45975252	-	2740	protein_coding	RIKEN cDNA 1700029J07 gene [Source:MGI Symbol;Acc:MGI:1916729]	-	9	11	12	19	13	42	50	21	36	50	0.181496	0.24072	0.210217	0.324688	0.251556	0.552679	0.834516	0.379195	0.744139	0.840875
ENSMUSG00000019326	404.49	267.961	112.186	188.902	107.221	759.143	790.251	293.086	630.701	506.989	216.152	596.034	-1.46466	8.4336e-05	0.000748779	Aoc3	11	101330605	101341938	+	4621	protein_coding	amine oxidase, copper containing 3 [Source:MGI Symbol;Acc:MGI:1306797]	-	364	224	116	200	101	1046	863	295	555	548	4.35253	2.90658	1.20492	2.02655	1.15885	8.1615	8.54063	3.15849	6.80235	5.46458
ENSMUSG00000031789	11.1124	7.17754	10.6384	9.44511	0	11.6121	23.8083	15.8962	23.8644	31.4555	7.67467	21.3273	-1.46629	0.0107432	0.0376028	Cngb1	8	95239045	95306585	-	9355	protein_coding	cyclic nucleotide gated channel beta 1 [Source:MGI Symbol;Acc:MGI:2664102]	-	10	6	11	10	0	16	26	16	21	34	0.0590653	0.0384572	0.0564398	0.0500517	0	0.0616666	0.1271	0.0846193	0.127139	0.167474
ENSMUSG00000058420	57.7843	43.0652	6.76986	19.8347	7.43116	92.1713	80.5818	47.6886	96.5939	53.6594	26.9771	74.139	-1.46631	0.00455992	0.019033	Syt17	7	118380717	118448222	-	5205	protein_coding	synaptotagmin XVII [Source:MGI Symbol;Acc:MGI:104966]	-	52	36	7	21	7	127	88	48	85	58	0.552025	0.414717	0.0645526	0.188913	0.0713049	0.879746	0.773174	0.456261	0.924912	0.513475
ENSMUSG00000013584	22.2247	15.5513	18.3753	13.2232	110.406	55.8834	135.524	62.5913	118.185	124.897	35.9561	99.4162	-1.467	0.00697475	0.026699	Aldh1a2	9	71215789	71296243	+	2264	protein_coding	aldehyde dehydrogenase family 1, subfamily A2 [Source:MGI Symbol;Acc:MGI:107928]	-	20	13	19	14	104	77	148	63	104	135	0.488123	0.3443	0.402822	0.289544	2.43556	1.22628	2.98951	1.37676	2.60171	2.7477
ENSMUSG00000026365	117.791	40.6727	116.055	36.8359	417.207	474.646	338.81	394.425	485.242	321.031	145.712	402.831	-1.46704	0.00372168	0.0161703	Cfh	1	140084708	140183764	-	8383	protein_coding	complement component factor h [Source:MGI Symbol;Acc:MGI:88385]	-	106	34	120	39	393	654	370	397	427	347	0.698686	0.243192	0.687097	0.217835	2.48562	2.81289	2.01845	2.34307	2.8849	1.9074
ENSMUSG00000007021	111.124	76.5604	31.9151	60.4487	13.8007	182.891	152.922	79.4811	275.008	121.196	58.7697	162.3	-1.46725	0.00143005	0.00749742	Syngr3	17	24685092	24689955	-	2071	protein_coding	synaptogyrin 3 [Source:MGI Symbol;Acc:MGI:1341881]	-	100	64	33	64	13	252	167	80	242	131	2.66806	1.85298	0.76484	1.44698	0.332817	4.38727	3.68767	1.91119	6.61816	2.91476
ENSMUSG00000024663	75.5641	21.5326	28.0466	29.2799	95.5435	159.667	202.37	135.118	119.322	74.013	49.9933	138.098	-1.46762	0.000484157	0.0031523	Rab3il1	19	10001669	10038380	+	4543	protein_coding	RAB3A interacting protein (rabin3)-like 1 [Source:MGI Symbol;Acc:MGI:1922010]	-	68	18	29	31	90	220	221	136	105	80	0.82707	0.237575	0.306402	0.319508	1.05037	1.74604	2.22467	1.48112	1.30903	0.811445
ENSMUSG00000063063	33.3371	26.3176	16.4411	17.0012	7.43116	57.3349	65.0149	27.8184	68.1839	58.2852	20.1056	55.3275	-1.46763	0.000264246	0.0019173	Ctnna2	6	76881637	77979699	-	6947	protein_coding	catenin (cadherin associated protein), alpha 2 [Source:MGI Symbol;Acc:MGI:88275]	-	30	22	17	18	7	79	71	28	60	63	0.238616	0.189887	0.117459	0.121322	0.0534248	0.410019	0.467387	0.199413	0.489166	0.417884
ENSMUSG00000022203	46.6719	32.2989	27.0794	28.3353	35.0326	116.847	162.079	75.507	73.8659	38.8568	33.8837	93.4312	-1.46801	8.4804e-05	0.000752161	Efs	14	54916535	54926126	-	2917	protein_coding	embryonal Fyn-associated substrate [Source:MGI Symbol;Acc:MGI:105311]	-	42	27	28	30	33	161	177	76	65	42	0.795589	0.555006	0.460742	0.481557	0.599818	1.99005	2.77493	1.28905	1.26206	0.663476
ENSMUSG00000020902	237.805	129.196	132.496	139.788	44.587	417.311	406.572	213.605	536.38	318.256	136.774	378.425	-1.46842	4.88319e-05	0.000479669	Ntn1	11	68209364	68400823	-	6277	protein_coding	netrin 1 [Source:MGI Symbol;Acc:MGI:105088]	-	214	108	137	148	42	575	444	215	472	344	1.88381	1.03167	1.04762	1.10401	0.354764	3.30286	3.23479	1.69465	4.25885	2.52533
ENSMUSG00000010538	17.7798	11.9626	12.5726	14.1677	11.6775	33.3849	45.7851	51.6627	27.2736	30.5304	13.632	37.7273	-1.4694	4.00603e-05	0.000408328	Tsacc	3	88282757	88296999	-	1112	protein_coding	TSSK6 activating co-chaperone [Source:MGI Symbol;Acc:MGI:1924177]	-	16	10	13	15	11	46	50	52	24	33	0.795044	0.539219	0.561145	0.63161	0.524481	1.49151	2.05627	2.31362	1.22239	1.36748
ENSMUSG00000020086	70.0079	45.4577	27.0794	44.392	22.2935	121.202	168.489	74.5135	152.277	61.9859	41.8461	115.694	-1.46946	9.34584e-05	0.000815986	H2afy2	10	61738665	61784147	-	2175	protein_coding	H2A histone family, member Y2 [Source:MGI Symbol;Acc:MGI:3037658]	-	63	38	28	47	21	167	184	75	134	67	1.60051	1.0476	0.617924	1.01182	0.51192	2.76842	3.86878	1.70606	3.48937	1.41947
ENSMUSG00000001313	143.35	95.7005	54.1589	58.5597	37.1558	260.547	280.205	142.072	245.462	146.176	77.7849	214.892	-1.46947	3.93131e-05	0.000402654	Rnd2	11	101464999	101471853	+	1990	protein_coding	Rho family GTPase 2 [Source:MGI Symbol;Acc:MGI:1338755]	-	129	80	56	62	35	359	306	143	216	158	3.58189	2.4105	1.35074	1.45882	0.932517	6.50452	7.03208	3.5553	6.14756	3.65861
ENSMUSG00000050212	106.679	55.0278	53.1918	72.7274	106.159	253.29	234.42	198.703	269.326	135.074	78.757	218.162	-1.47043	1.54951e-07	3.77075e-06	Eva1b	4	126147744	126149875	+	1942	protein_coding	eva-1 homolog B (C. elegans) [Source:MGI Symbol;Acc:MGI:1922063]	-	96	46	55	77	100	349	256	200	237	146	2.73148	1.4203	1.35941	1.85654	2.73019	6.47963	6.02846	5.09535	6.91196	3.4643
ENSMUSG00000032181	171.13	155.513	57.0602	140.732	50.9566	299.012	319.58	205.657	418.195	350.637	115.079	318.616	-1.47044	2.02934e-05	0.000234047	Scg3	9	75643189	75684056	-	2738	protein_coding	secretogranin III [Source:MGI Symbol;Acc:MGI:103032]	-	154	130	59	149	48	412	349	207	368	379	3.10787	2.84695	1.03432	2.5481	0.9295	5.42548	5.82918	3.7405	7.61231	6.37849
ENSMUSG00000036766	77.7866	96.8968	31.9151	41.5585	25.4783	171.279	199.623	94.3838	177.278	112.87	54.727	151.087	-1.47105	8.85772e-05	0.000779847	Dner	1	84369839	84696221	-	4784	protein_coding	delta/notch-like EGF repeat containing [Source:MGI Symbol;Acc:MGI:2152889]	-	70	81	33	44	24	236	218	95	156	122	0.808505	1.01523	0.3311	0.43065	0.265988	1.77867	2.08392	0.982485	1.84687	1.17512
ENSMUSG00000016995	75.5641	47.8503	28.0466	30.2244	12.7391	111.767	162.079	62.5913	114.776	86.0401	38.8849	107.451	-1.47131	0.000358725	0.00247199	Matn4	2	164389393	164405160	-	5174	protein_coding	matrilin 4 [Source:MGI Symbol;Acc:MGI:1328314]	-	68	40	29	32	12	154	177	63	101	93	0.726204	0.463558	0.269035	0.289592	0.122969	1.07317	1.56445	0.602431	1.1056	0.828264
ENSMUSG00000054418	32.2259	22.7289	15.474	14.1677	12.7391	63.141	61.3521	44.7081	57.9563	40.7072	19.4671	53.5729	-1.47198	1.57317e-05	0.000188204	2900041M22Rik	11	117611247	117613857	+	1784	processed_transcript	RIKEN cDNA 2900041M22 gene [Source:MGI Symbol;Acc:MGI:1925653]	-	29	19	16	15	12	87	67	45	51	44	0.898212	0.6386	0.430489	0.393694	0.356638	1.75832	1.71749	1.24799	1.61911	1.1365
ENSMUSG00000073176	22.2247	20.3364	3.86849	15.1122	1.06159	32.6591	53.1107	30.7989	27.2736	28.68	12.5207	34.5045	-1.47274	0.0087905	0.0320913	Zfp449	X	56346400	56365674	+	3738	protein_coding	zinc finger protein 449 [Source:MGI Symbol;Acc:MGI:1925869]	zf-C2H2	20	17	4	16	1	45	58	31	24	31	0.295642	0.272697	0.0513638	0.200421	0.0141841	0.434058	0.709584	0.410313	0.363642	0.382151
ENSMUSG00000028226	16.6685	9.57005	1.93425	10.3896	4.24638	21.047	31.1339	13.9092	31.8192	20.3536	8.56177	23.6526	-1.47328	0.00557971	0.0223756	Mmp16	4	17852893	18119145	+	8667	protein_coding	matrix metallopeptidase 16 [Source:MGI Symbol;Acc:MGI:1276107]	-	15	8	2	11	4	29	34	14	28	22	0.0956309	0.0553466	0.0110764	0.0594274	0.0244699	0.120643	0.179401	0.0799195	0.182975	0.116968
ENSMUSG00000027297	15.5573	25.1214	13.5397	20.7793	12.7391	66.044	47.6165	14.9027	79.5479	35.1562	17.5474	48.6535	-1.47417	0.00097021	0.00551741	Ltk	2	119751320	119760431	-	3594	protein_coding	leukocyte tyrosine kinase [Source:MGI Symbol;Acc:MGI:96840]	-	14	21	14	22	12	91	52	15	70	38	0.215241	0.350357	0.186976	0.286621	0.177029	0.91293	0.661669	0.206494	1.10312	0.487212
ENSMUSG00000031385	22.2247	11.9626	6.76986	12.2786	2.12319	36.2879	43.9537	11.9222	39.7739	21.2787	11.0718	30.6433	-1.47492	0.0070244	0.0268658	Plxnb3	X	73757090	73772514	+	6493	protein_coding	plexin B3 [Source:MGI Symbol;Acc:MGI:2154240]	-	20	10	7	13	2	50	48	12	35	23	0.1702	0.0923474	0.0517475	0.0937477	0.0163315	0.277651	0.338074	0.0914385	0.305299	0.163228
ENSMUSG00000029675	335.593	186.616	95.7452	120.897	281.323	818.655	675.788	803.752	278.418	258.12	204.035	566.947	-1.47569	0.000255724	0.00186466	Eln	5	134702593	134747323	-	8098	protein_coding	elastin [Source:MGI Symbol;Acc:MGI:95317]	-	302	156	99	128	265	1128	738	809	245	279	2.06065	1.15509	0.586805	0.740108	1.73504	5.02233	4.16768	4.9427	1.71352	1.58759
ENSMUSG00000091345	38.8933	4.78503	17.4082	14.1677	22.2935	67.4955	57.6893	57.6238	57.9563	30.5304	19.5095	54.259	-1.47608	0.000727497	0.00439445	Col6a5	9	105856078	105960643	-	9413	protein_coding	collagen, type VI, alpha 5 [Source:MGI Symbol;Acc:MGI:3648134]	-	35	4	18	15	21	93	63	58	51	33	0.205455	0.0254802	0.091787	0.074615	0.118286	0.356229	0.306075	0.304855	0.306863	0.161547
ENSMUSG00000015484	35.5596	34.6914	12.5726	27.3908	2.12319	64.5925	76.919	16.8897	94.3211	59.2104	22.4675	62.3865	-1.4766	0.00853532	0.0312891	Fam163a	1	156075966	156205026	-	3882	protein_coding	family with sequence similarity 163, member A [Source:MGI Symbol;Acc:MGI:3618859]	-	32	29	13	29	2	89	84	17	83	64	0.455481	0.447932	0.16074	0.349788	0.0273159	0.826625	0.989553	0.216664	1.21095	0.75969
ENSMUSG00000032346	26.6697	35.8877	14.5068	16.0567	7.43116	96.5259	53.1107	18.8768	76.1387	33.3059	20.1104	55.5916	-1.47688	0.00299551	0.013586	Ooep	9	78376109	78378725	-	2138	protein_coding	oocyte expressed protein [Source:MGI Symbol;Acc:MGI:1915218]	-	24	30	15	17	7	133	58	19	67	36	0.620268	0.841363	0.33676	0.372309	0.173593	2.24294	1.24061	0.439683	1.77488	0.775902
ENSMUSG00000057455	73.3416	51.439	30.9479	51.9481	4.24638	103.058	141.018	77.494	178.415	89.7408	42.3846	117.945	-1.47704	0.00210503	0.0102258	Rit2	18	30973489	31317290	-	4496	protein_coding	Ras-like without CAAX 2 [Source:MGI Symbol;Acc:MGI:108054]	-	66	43	32	55	4	142	154	78	157	97	0.811136	0.573472	0.341633	0.572795	0.047171	1.13877	1.56643	0.858344	1.97777	0.994163
ENSMUSG00000056973	155.573	165.083	123.792	384.416	165.609	716.323	400.162	518.614	711.385	425.575	198.895	554.412	-1.47767	2.6573e-06	4.16562e-05	Ces1d	8	93166068	93197838	-	2369	protein_coding	carboxylesterase 1D [Source:MGI Symbol;Acc:MGI:2148202]	-	140	138	128	407	156	987	437	522	626	460	3.26542	3.49288	2.59347	8.04437	3.49141	15.0219	8.43591	10.9018	14.9662	8.94756
ENSMUSG00000048240	25.5584	29.9064	11.6055	16.0567	10.6159	51.5288	58.605	54.6432	65.9111	28.68	18.7486	51.8736	-1.47802	0.000107463	0.000914737	Gng7	10	80948624	81014945	-	3786	protein_coding	guanine nucleotide binding protein (G protein), gamma 7 [Source:MGI Symbol;Acc:MGI:95787]	-	23	25	12	17	10	71	64	55	58	31	0.335678	0.39594	0.152138	0.210248	0.140043	0.676164	0.773063	0.718746	0.86766	0.377305
ENSMUSG00000021589	72.2304	37.0839	32.8822	29.2799	47.7718	119.75	161.164	107.299	110.231	110.094	43.8496	121.708	-1.4782	2.27604e-07	5.21128e-06	Rhobtb3	13	75869537	75943925	-	5781	protein_coding	Rho-related BTB domain containing 3 [Source:MGI Symbol;Acc:MGI:1920546]	-	65	31	34	31	45	165	176	108	97	119	0.621278	0.321535	0.282301	0.251085	0.412716	1.02909	1.39227	0.924302	0.950322	0.948541
ENSMUSG00000005268	2.22247	16.7476	20.3096	67.0603	12.7391	60.9637	79.6661	91.4032	39.7739	61.9859	23.8158	66.7586	-1.47907	0.00933004	0.0336217	Prlr	15	10177238	10349180	+	15339	protein_coding	prolactin receptor [Source:MGI Symbol;Acc:MGI:97763]	-	2	14	21	71	12	84	87	92	35	67	0.00720458	0.0547269	0.0657141	0.216733	0.0414788	0.19745	0.259381	0.296745	0.129233	0.201275
ENSMUSG00000074264	23.336	4.78503	9.67123	9.44511	20.1703	68.2213	44.8694	29.8054	17.046	26.8297	13.4815	37.3544	-1.47942	0.00331852	0.0147466	Amy1	3	113555710	113606699	-	3446	protein_coding	amylase 1, salivary [Source:MGI Symbol;Acc:MGI:88019]	-	21	4	10	10	19	94	49	30	15	29	0.336729	0.0696009	0.13929	0.135877	0.292335	0.983528	0.650274	0.430724	0.246535	0.387788
ENSMUSG00000006342	130.015	139.962	57.0602	129.398	65.8189	325.14	262.807	208.638	363.647	294.202	104.451	290.887	-1.47949	2.263e-07	5.1868e-06	Susd2	10	75636706	75644008	-	3435	protein_coding	sushi domain containing 2 [Source:MGI Symbol;Acc:MGI:1918983]	-	117	117	59	137	62	448	287	210	320	318	1.88207	2.04235	0.824445	1.86748	0.956989	4.70246	3.82094	3.02472	5.27625	4.26592
ENSMUSG00000022098	194.466	137.569	66.7315	96.3402	108.283	481.178	433.127	224.534	319.328	221.114	120.678	335.856	-1.47977	3.43831e-06	5.18023e-05	Bmp1	14	70474558	70520234	-	8870	protein_coding	bone morphogenetic protein 1 [Source:MGI Symbol;Acc:MGI:88176]	-	175	115	69	102	102	663	473	226	281	239	1.09016	0.7774	0.373389	0.538443	0.609703	2.69503	2.43867	1.2606	1.79426	1.24161
ENSMUSG00000015405	25.5584	84.9342	76.4027	102.952	29.7247	160.393	172.152	219.566	178.415	162.829	63.9144	178.671	-1.48045	2.66169e-05	0.000292574	Ace2	X	164139332	164188420	+	3762	protein_coding	angiotensin I converting enzyme (peptidyl-dipeptidase A) 2 [Source:MGI Symbol;Acc:MGI:1917258]	-	23	71	79	109	28	221	188	221	157	176	0.33782	1.13164	1.00796	1.35666	0.394622	2.11811	2.28536	2.90648	2.36365	2.15579
ENSMUSG00000040852	106.679	222.504	94.778	125.62	44.587	373.04	336.063	186.781	512.516	247.944	118.833	331.268	-1.48051	7.5578e-05	0.000682832	Plekhh2	17	84511895	84622142	+	6886	protein_coding	pleckstrin homology domain containing, family H (with MyTH4 domain) member 2 [Source:MGI Symbol;Acc:MGI:2146813]	-	96	186	98	133	42	514	367	188	451	268	0.770336	1.61963	0.683118	0.904373	0.323388	2.69135	2.43733	1.35078	3.70947	1.79341
ENSMUSG00000018566	375.598	294.279	86.0739	208.737	60.5109	733.016	780.179	308.983	730.704	307.154	205.04	572.007	-1.48109	0.00091792	0.00528455	Slc2a4	11	69942539	69948188	-	3478	protein_coding	solute carrier family 2 (facilitated glucose transporter), member 4 [Source:MGI Symbol;Acc:MGI:95758]	-	338	246	89	221	57	1010	852	311	643	332	5.36986	4.24107	1.22828	2.97526	0.868935	10.4705	11.2028	4.42409	10.4709	4.39866
ENSMUSG00000031980	40.0045	107.663	58.0274	97.2847	52.0182	230.791	266.469	229.502	109.094	155.427	70.9996	198.257	-1.48348	7.1119e-06	9.63029e-05	Agt	8	124556534	124569706	-	1891	protein_coding	angiotensinogen (serpin peptidase inhibitor, clade A, member 8) [Source:MGI Symbol;Acc:MGI:87963]	-	36	90	60	103	49	318	291	231	96	168	1.05193	2.85378	1.52299	2.5504	1.37387	6.06331	7.03747	6.04385	2.87529	4.09383
ENSMUSG00000086158	50.0056	52.6353	43.5205	53.8372	62.6341	164.021	150.175	178.832	89.7755	149.876	52.5265	146.536	-1.4837	1.0127e-09	5.01175e-08	Ccpg1os	9	72979722	72985382	-	2404	protein_coding	cell cycle progression 1, opposite strand [Source:MGI Symbol;Acc:MGI:3648770]	-	45	44	45	57	59	226	164	180	79	162	1.03432	1.09746	0.898493	1.11021	1.30125	3.3896	3.11979	3.70451	1.86121	3.10522
ENSMUSG00000116004	40.0045	19.1401	8.70411	19.8347	9.55435	75.4789	40.2909	13.9092	62.5019	78.6388	19.4476	54.1639	-1.4839	0.00387607	0.0167128	Gm49539	15	85646083	85667675	+	511	lincRNA	predicted gene, 49539 [Source:MGI Symbol;Acc:MGI:6155241]	-	36	16	9	21	9	104	44	14	55	85	3.89276	1.87745	0.845392	1.92425	0.93382	7.33815	3.93774	1.3555	6.09598	7.66496
ENSMUSG00000036334	23.336	13.1588	23.2109	18.8902	15.9239	60.2379	40.2909	74.5135	40.9103	49.0336	18.904	52.9973	-1.48438	5.92722e-06	8.23839e-05	Igsf10	3	59316735	59344394	-	10150	protein_coding	immunoglobulin superfamily, member 10 [Source:MGI Symbol;Acc:MGI:1923481]	-	21	11	24	20	15	83	44	75	36	53	0.114322	0.0649825	0.113496	0.0922628	0.0783551	0.29484	0.198245	0.365585	0.200881	0.240615
ENSMUSG00000048126	487.833	327.774	281.433	307.911	268.584	1262.82	1131.81	860.383	723.886	701.273	334.707	936.034	-1.4848	3.9689e-10	2.21216e-08	Col6a3	1	90765923	90843971	-	11963	protein_coding	collagen, type VI, alpha 3 [Source:MGI Symbol;Acc:MGI:88461]	-	439	274	291	326	253	1740	1236	866	637	758	2.02768	1.37335	1.16759	1.27597	1.1213	5.24425	4.72491	3.58155	3.01579	2.91972
ENSMUSG00000020672	275.587	174.653	86.0739	105.785	63.6957	523.997	512.793	200.69	438.65	298.828	141.159	394.992	-1.48648	0.000112825	0.00095303	Sntg2	12	30174482	30373375	-	3410	protein_coding	syntrophin, gamma 2 [Source:MGI Symbol;Acc:MGI:1919541]	-	248	146	89	112	60	722	560	202	386	323	4.01859	2.56725	1.25277	1.53789	0.932908	7.63408	7.51016	2.93083	6.41114	4.36476
ENSMUSG00000022537	34.4483	26.3176	13.5397	28.3353	13.8007	68.2213	67.762	28.8119	73.8659	86.9653	23.2884	65.1253	-1.48773	9.95994e-05	0.000861088	Tmem44	16	30511855	30550842	-	8893	protein_coding	transmembrane protein 44 [Source:MGI Symbol;Acc:MGI:1924489]	-	31	22	14	30	13	94	74	29	65	94	0.192615	0.148335	0.0755642	0.157956	0.0775063	0.381113	0.380539	0.16134	0.413968	0.48707
ENSMUSG00000024084	106.679	136.373	95.7452	82.1725	38.2174	227.888	241.745	187.774	437.513	192.434	91.8374	257.471	-1.48779	9.08609e-06	0.00011909	Qpct	17	79051906	79090378	+	2539	protein_coding	glutaminyl-peptide cyclotransferase (glutaminyl cyclase) [Source:MGI Symbol;Acc:MGI:1917786]	-	96	114	99	87	36	314	264	189	385	208	2.08922	2.69223	1.87158	1.60442	0.751764	4.45904	4.75507	3.68292	8.58816	3.77496
ENSMUSG00000020123	10.0011	13.1588	4.83561	17.9457	22.2935	34.1106	61.3521	45.7016	25.0008	24.9794	13.647	38.2289	-1.48806	0.000977527	0.00554795	Avpr1a	10	122448499	122453452	+	2670	protein_coding	arginine vasopressin receptor 1A [Source:MGI Symbol;Acc:MGI:1859216]	-	9	11	5	19	21	47	67	46	22	27	0.186255	0.247031	0.0898867	0.3332	0.417013	0.634689	1.14757	0.852393	0.466674	0.465977
ENSMUSG00000068686	10.0011	3.58877	4.83561	6.61158	8.49276	23.95	28.3868	13.9092	12.5004	14.8026	6.70597	18.7098	-1.48854	0.00314485	0.0141418	Cd59b	2	104069849	104091187	+	1300	protein_coding	CD59b antigen [Source:MGI Symbol;Acc:MGI:1888996]	-	9	3	5	7	8	33	31	14	11	16	0.382538	0.138372	0.184613	0.252126	0.326278	0.915261	1.09052	0.532817	0.479238	0.567138
ENSMUSG00000062980	190.021	120.822	76.4027	102.007	35.0326	396.99	361.703	221.553	296.6	194.284	104.857	294.226	-1.49052	5.1242e-05	0.000496276	Cped1	6	21985916	22256404	+	8279	protein_coding	cadherin-like and PC-esterase domain containing 1 [Source:MGI Symbol;Acc:MGI:2444814]	-	171	101	79	108	33	547	395	223	261	210	1.14129	0.731499	0.458021	0.610814	0.211338	2.38223	2.1819	1.33266	1.78552	1.16884
ENSMUSG00000047250	261.141	189.008	98.6465	125.62	122.083	572.623	457.851	243.411	565.926	395.97	159.3	447.156	-1.49105	1.3236e-06	2.33156e-05	Ptgs1	2	36230426	36252272	+	3884	protein_coding	prostaglandin-endoperoxide synthase 1 [Source:MGI Symbol;Acc:MGI:97797]	-	235	158	102	133	115	789	500	245	498	428	3.34322	2.4392	1.26054	1.60338	1.56986	7.3244	5.88716	3.1209	7.26193	5.07781
ENSMUSG00000030222	105.567	34.6914	32.8822	46.2811	9.55435	128.459	195.96	113.261	123.867	81.4143	45.7953	128.592	-1.49112	0.0011602	0.00636856	Rerg	6	137054825	137170497	-	2731	protein_coding	RAS-like, estrogen-regulated, growth-inhibitor [Source:MGI Symbol;Acc:MGI:2665139]	-	95	29	34	49	9	177	214	114	109	88	1.92211	0.636717	0.597577	0.840112	0.174728	2.33682	3.5835	2.06527	2.26051	1.48482
ENSMUSG00000096010	2.22247	15.5513	12.5726	4.72256	14.8623	32.6591	42.1223	31.7924	23.8644	9.25163	9.98626	27.938	-1.49131	0.00705482	0.0269373	Hist4h4	6	136801553	136804415	-	2863	protein_coding	histone cluster 4, H4 [Source:MGI Symbol;Acc:MGI:2448443]	-	2	13	13	5	14	45	46	32	21	10	0.0385998	0.272265	0.217951	0.0817733	0.259268	0.566716	0.734771	0.552996	0.415432	0.16095
ENSMUSG00000051048	27.7809	22.7289	3.86849	13.2232	16.9855	47.1743	49.4479	37.7535	84.0935	18.5033	16.9174	47.3945	-1.4925	0.00263872	0.0122833	P4ha3	7	100285520	100319699	+	3135	protein_coding	procollagen-proline, 2-oxoglutarate 4-dioxygenase (proline 4-hydroxylase), alpha polypeptide III [Source:MGI Symbol;Acc:MGI:2444049]	-	25	19	4	14	16	65	54	38	74	20	0.440634	0.363401	0.0612434	0.2091	0.270598	0.747567	0.787719	0.599707	1.33689	0.293971
ENSMUSG00000029925	4.44495	21.5326	26.1123	13.2232	5.30797	51.5288	45.7851	33.7795	40.9103	26.8297	14.1242	39.7667	-1.49263	0.0015309	0.00792821	Tbxas1	6	38875404	39084585	+	9094	protein_coding	thromboxane A synthase 1, platelet [Source:MGI Symbol;Acc:MGI:98497]	-	4	18	27	14	5	71	50	34	36	29	0.0243042	0.118683	0.14251	0.0720835	0.0291512	0.281499	0.251438	0.184977	0.224207	0.146945
ENSMUSG00000018672	197.8	143.551	65.7643	91.6176	73.2501	460.857	412.066	294.08	234.098	206.311	114.397	321.482	-1.49411	1.04105e-05	0.000133904	Copz2	11	96849870	96861203	+	2208	protein_coding	coatomer protein complex, subunit zeta 2 [Source:MGI Symbol;Acc:MGI:1929008]	-	178	120	68	97	69	635	450	296	206	223	4.45448	3.25876	1.47824	2.05701	1.65688	10.3693	9.32028	6.63263	5.28409	4.65391
ENSMUSG00000090192	13.3348	14.3551	6.76986	8.5006	5.30797	20.3212	27.4711	19.8703	53.4107	14.8026	9.65367	27.1752	-1.49479	0.00255561	0.0119761	Gm16556	6	122560044	122570849	-	521	processed_transcript	predicted gene 16556 [Source:MGI Symbol;Acc:MGI:4414976]	-	12	12	7	9	5	28	30	20	47	16	1.27268	1.38106	0.644907	0.808849	0.508832	1.93774	2.63329	1.89927	5.10931	1.41512
ENSMUSG00000043943	7.77866	4.78503	3.86849	6.61158	14.8623	15.9667	16.4826	33.7795	14.7732	25.9046	7.58122	21.3813	-1.49611	0.0033331	0.0147995	Naalad2	9	18321951	18402995	-	4749	protein_coding	N-acetylated alpha-linked acidic dipeptidase 2 [Source:MGI Symbol;Acc:MGI:1919810]	-	7	4	4	7	14	22	18	34	13	28	0.0814464	0.0505042	0.0404291	0.0690174	0.156303	0.16703	0.173335	0.354218	0.15504	0.271686
ENSMUSG00000017969	207.801	172.261	75.4356	96.3402	35.0326	363.605	346.136	196.716	470.469	276.624	117.374	330.71	-1.49626	0.000159625	0.00126553	Ptgis	2	167191805	167240604	-	2567	protein_coding	prostaglandin I2 (prostacyclin) synthase [Source:MGI Symbol;Acc:MGI:1097156]	-	187	144	78	102	33	501	378	198	414	299	4.02524	3.36362	1.4585	1.86053	0.6816	7.03697	6.73413	3.81621	9.13433	5.36732
ENSMUSG00000000552	75.5641	35.8877	24.1781	43.4475	117.837	209.744	201.455	132.137	217.052	76.7885	59.3829	167.435	-1.49664	0.000313165	0.00220133	Zfp385a	15	103313895	103340093	-	2515	protein_coding	zinc finger protein 385A [Source:MGI Symbol;Acc:MGI:1352495]	-	68	30	25	46	111	289	220	133	191	83	1.49399	0.715243	0.477132	0.856412	2.34006	4.14318	4.00037	2.61642	4.30128	1.52073
ENSMUSG00000031465	8.88989	22.7289	8.70411	27.3908	19.1087	40.6425	47.6165	61.5978	28.41	66.6117	17.3645	48.9757	-1.49667	0.000237929	0.00175169	Angpt2	8	18690263	18741562	-	3690	protein_coding	angiopoietin 2 [Source:MGI Symbol;Acc:MGI:1202890]	-	8	19	9	29	18	56	52	62	25	72	0.119795	0.308743	0.117072	0.367989	0.258635	0.547187	0.644455	0.831302	0.383721	0.899121
ENSMUSG00000031647	151.128	108.859	58.9945	149.233	23.3551	267.079	345.22	119.222	305.691	349.711	98.314	277.385	-1.49672	0.000455444	0.00299987	Mfap3l	8	60632827	60676729	+	6837	protein_coding	microfibrillar-associated protein 3-like [Source:MGI Symbol;Acc:MGI:1918556]	-	136	91	61	158	22	368	377	120	269	378	1.09913	0.798079	0.428253	1.08207	0.170608	1.94069	2.52169	0.868378	2.22838	2.54764
ENSMUSG00000049265	98.9	145.943	37.7178	69.8939	20.1703	310.625	304.013	71.533	262.508	100.843	74.5251	209.904	-1.49691	0.0026904	0.0124832	Kcnk3	5	30588170	30625271	+	3976	protein_coding	potassium channel, subfamily K, member 3 [Source:MGI Symbol;Acc:MGI:1100509]	-	89	122	39	74	19	428	332	72	231	109	1.23686	1.83985	0.47082	0.871461	0.253366	3.88125	3.81863	0.895941	3.29054	1.26326
ENSMUSG00000050875	56.6731	61.0091	19.3425	23.6128	2.12319	110.315	118.126	52.6562	109.094	67.5369	32.5521	91.5456	-1.49752	0.00576895	0.0229676	A730017C20Rik	18	59062248	59076962	+	5347	protein_coding	RIKEN cDNA A730017C20 gene [Source:MGI Symbol;Acc:MGI:2442934]	-	51	51	20	25	2	152	129	53	96	73	0.527031	0.571913	0.179538	0.218924	0.0198318	1.02496	1.1033	0.49041	1.01686	0.629107
ENSMUSG00000026414	764.531	415.101	139.266	244.628	129.515	1594.49	1539.3	475.893	798.888	377.466	338.608	957.207	-1.49969	0.0146278	0.0479597	Tnnt2	1	135836354	135852260	+	7752	protein_coding	troponin T2, cardiac [Source:MGI Symbol;Acc:MGI:104597]	-	688	347	144	259	122	2197	1681	479	703	408	4.904	2.68402	0.891631	1.5644	0.834426	10.2186	9.91675	3.05714	5.13622	2.42526
ENSMUSG00000000693	18.891	25.1214	22.2438	17.9457	24.4167	59.5122	85.1603	30.7989	68.1839	62.9111	21.7237	61.3133	-1.50018	6.09552e-06	8.42456e-05	Loxl3	6	83034173	83052562	+	4603	protein_coding	lysyl oxidase-like 3 [Source:MGI Symbol;Acc:MGI:1337004]	-	17	21	23	19	23	82	93	31	60	68	0.204072	0.273557	0.239841	0.193275	0.264928	0.642313	0.923969	0.333207	0.738265	0.680738
ENSMUSG00000031661	370.042	215.326	70.6	110.508	73.2501	730.113	658.39	351.704	410.24	223.889	167.945	474.867	-1.5013	0.000788657	0.00469071	Nkd1	8	88521354	88594884	+	4558	protein_coding	naked cuticle 1 [Source:MGI Symbol;Acc:MGI:2135954]	-	333	180	73	117	69	1006	719	354	361	242	4.03688	2.36793	0.76875	1.20192	0.802632	7.95789	7.2139	3.84257	4.48575	2.44654
ENSMUSG00000024534	33.3371	5.98128	12.5726	22.6683	18.0471	58.7864	62.2678	38.747	34.092	68.462	18.5213	52.471	-1.50268	0.00028739	0.00205323	Sncaip	18	52767709	52915935	+	4522	protein_coding	synuclein, alpha interacting protein (synphilin) [Source:MGI Symbol;Acc:MGI:1915097]	-	30	5	13	24	17	81	68	39	30	74	0.366578	0.0662994	0.137991	0.24851	0.199324	0.645845	0.687692	0.426705	0.375745	0.754073
ENSMUSG00000057751	58.8955	44.2615	16.4411	46.2811	22.2935	145.152	123.62	62.5913	94.3211	105.469	37.6345	106.23	-1.5029	3.67431e-05	0.000379501	Megf6	4	154170730	154275713	+	7877	protein_coding	multiple EGF-like-domains 6 [Source:MGI Symbol;Acc:MGI:1919351]	-	53	37	17	49	21	200	135	63	83	114	0.371784	0.281651	0.103592	0.291272	0.141351	0.915468	0.783769	0.395706	0.596787	0.666893
ENSMUSG00000049281	41.1158	34.6914	8.70411	24.5573	1.06159	68.2213	60.4364	37.7535	87.5027	57.3601	22.026	62.2548	-1.50396	0.00705774	0.0269373	Scn3b	9	40269217	40291618	+	5461	protein_coding	sodium channel, voltage-gated, type III, beta [Source:MGI Symbol;Acc:MGI:1918882]	-	37	29	9	26	1	94	66	38	77	62	0.374374	0.318417	0.0791055	0.222928	0.00970889	0.620626	0.552697	0.344274	0.798584	0.523156
ENSMUSG00000007655	2116.91	1866.16	629.597	1191.03	399.16	4074.41	3919.21	2528.49	3945.58	3127.97	1240.57	3519.13	-1.50444	5.62714e-05	0.000537672	Cav1	6	17306335	17341452	+	3444	protein_coding	caveolin 1, caveolae protein [Source:MGI Symbol;Acc:MGI:102709]	-	1905	1560	651	1261	376	5614	4280	2545	3472	3381	30.5638	27.1601	9.07307	17.1441	5.78851	58.7738	56.8324	36.561	57.0977	45.237
ENSMUSG00000021130	67.7854	50.2428	5.80274	39.6695	24.4167	105.961	102.559	87.4292	128.413	107.319	37.5834	106.336	-1.50523	0.000526566	0.00336782	Galnt16	12	80518277	80630972	+	8047	protein_coding	polypeptide N-acetylgalactosaminyltransferase 16 [Source:MGI Symbol;Acc:MGI:1917754]	-	61	42	6	42	23	146	112	88	113	116	0.418863	0.312957	0.0357893	0.244387	0.151543	0.654174	0.636501	0.541056	0.795328	0.664257
ENSMUSG00000060780	23.336	14.3551	5.80274	8.5006	3.18478	44.997	36.6281	12.9157	37.5011	23.1291	11.0358	31.0342	-1.50597	0.00503833	0.0205975	Lrrtm1	6	77242689	77257791	+	3033	protein_coding	leucine rich repeat transmembrane neuronal 1 [Source:MGI Symbol;Acc:MGI:2389173]	-	21	12	6	9	3	62	40	13	33	25	0.38258	0.237235	0.0949545	0.138942	0.0524434	0.737044	0.603119	0.212063	0.616231	0.379822
ENSMUSG00000050994	7.77866	8.37379	7.73698	6.61158	9.55435	29.0303	10.9884	9.93513	34.092	29.6052	8.01107	22.7302	-1.50695	0.00280062	0.0128835	Adgb	10	10335703	10472326	-	6192	protein_coding	androglobin [Source:MGI Symbol;Acc:MGI:3605549]	-	7	7	8	7	9	40	12	10	30	32	0.0624659	0.0677856	0.0620148	0.0529334	0.0770643	0.232918	0.0886269	0.0799029	0.274405	0.238139
ENSMUSG00000097084	21.1135	1.19626	15.474	5.66707	13.8007	37.7394	41.2066	21.8573	25.0008	37.0065	11.4503	32.5621	-1.5076	0.0032721	0.0145814	Foxl1	8	121127940	121130644	+	2705	protein_coding	forkhead box L1 [Source:MGI Symbol;Acc:MGI:1347469]	Fork	19	1	16	6	13	52	45	22	22	40	0.388117	0.0221668	0.283916	0.10386	0.254811	0.693123	0.760783	0.402391	0.460636	0.681404
ENSMUSG00000020695	64.4517	59.8128	42.5534	65.1713	57.3261	201.035	141.934	115.248	243.189	121.196	57.8631	164.52	-1.50786	3.11538e-08	9.57698e-07	Mrc2	11	105292643	105351139	+	6674	protein_coding	mannose receptor, C type 2 [Source:MGI Symbol;Acc:MGI:107818]	-	58	50	44	69	54	277	155	116	214	131	0.480195	0.449215	0.316448	0.48409	0.428992	1.49647	1.06209	0.859934	1.81606	0.904476
ENSMUSG00000048402	27.7809	26.3176	21.2767	19.8347	27.6015	103.058	80.5818	37.7535	60.2291	65.6865	24.5623	69.4617	-1.50979	4.006e-06	5.90212e-05	Gli2	1	118834132	119053619	-	6869	protein_coding	GLI-Kruppel family member GLI2 [Source:MGI Symbol;Acc:MGI:95728]	zf-C2H2	25	22	22	21	26	142	88	38	53	71	0.201105	0.192043	0.153732	0.143149	0.200688	0.745365	0.585874	0.273705	0.437003	0.476296
ENSMUSG00000097820	12.2236	8.37379	3.86849	5.66707	2.12319	23.2243	18.3141	6.95459	30.6828	12.0271	6.45123	18.2406	-1.5105	0.0108127	0.0377862	E530011L22Rik	9	121754662	121759943	-	5282	antisense	RIKEN cDNA E530011L22 gene [Source:MGI Symbol;Acc:MGI:2443770]	-	11	7	4	6	2	32	20	7	27	13	0.115072	0.0794639	0.0363495	0.0531882	0.0200758	0.218437	0.17316	0.0655682	0.289513	0.113411
ENSMUSG00000054863	123.347	107.663	35.7835	69.8939	12.7391	229.34	288.446	116.241	235.234	124.897	69.8854	198.832	-1.51103	0.0012552	0.00679041	Fam19a5	15	87544299	87759364	+	2908	protein_coding	family with sequence similarity 19, member A5 [Source:MGI Symbol;Acc:MGI:2146182]	-	111	90	37	74	12	316	315	117	207	135	2.10914	1.85574	0.610722	1.19152	0.218791	3.91802	4.95372	1.9906	4.03161	2.1392
ENSMUSG00000004098	88.8989	66.9904	42.5534	70.8384	28.6631	288.126	198.707	148.033	115.913	96.2169	59.5888	169.399	-1.51105	3.48607e-05	0.00036432	Col5a3	9	20770050	20815067	-	6809	protein_coding	collagen, type V, alpha 3 [Source:MGI Symbol;Acc:MGI:1858212]	-	80	56	44	75	27	397	217	149	102	104	0.649206	0.493145	0.310174	0.515752	0.210243	2.10224	1.45744	1.08267	0.848436	0.703821
ENSMUSG00000029913	16.6685	15.5513	6.76986	10.3896	15.9239	52.9804	46.7008	21.8573	31.8192	30.5304	13.0607	36.7776	-1.5112	0.00020025	0.00153044	Prdm5	6	65778988	65937010	+	9295	protein_coding	PR domain containing 5 [Source:MGI Symbol;Acc:MGI:1918029]	zf-C2H2	15	13	7	11	15	73	51	22	28	33	0.0891698	0.0838618	0.0361481	0.0554123	0.0855625	0.28317	0.25092	0.117103	0.170612	0.163597
ENSMUSG00000044550	110.012	71.7754	21.2767	38.725	19.1087	171.279	175.815	102.332	214.779	77.7137	52.1796	148.384	-1.51159	0.000928447	0.00532693	Tceal3	X	136590842	136668378	+	3546	protein_coding	transcription elongation factor A (SII)-like 3 [Source:MGI Symbol;Acc:MGI:1913354]	-	99	60	22	41	18	236	192	103	189	84	1.54267	1.01457	0.297797	0.541387	0.269138	2.39965	2.47615	1.43712	3.01874	1.09157
ENSMUSG00000027513	208.912	1600.59	452.613	1802.13	395.975	1916	2789.23	2866.29	2788.72	2364.72	892.044	2544.99	-1.51243	0.00100006	0.0056497	Pck1	2	173153048	173159273	+	3429	protein_coding	phosphoenolpyruvate carboxykinase 1, cytosolic [Source:MGI Symbol;Acc:MGI:97501]	-	188	1338	468	1908	373	2640	3046	2885	2454	2556	3.02947	23.3969	6.55111	26.054	5.76744	27.7594	40.6235	41.6267	40.533	34.3483
ENSMUSG00000001119	1197.91	653.156	504.838	612.988	415.084	2320.97	2324.97	1530.01	1973.92	1508.94	676.796	1931.76	-1.51352	5.28919e-08	1.49863e-06	Col6a1	10	76708792	76726168	-	4380	protein_coding	collagen, type VI, alpha 1 [Source:MGI Symbol;Acc:MGI:88459]	-	1078	546	522	649	391	3198	2539	1540	1737	1631	13.5994	7.47461	5.72049	6.93799	4.73309	26.3256	26.5096	17.3956	22.4609	17.159
ENSMUSG00000026177	17.7798	3.58877	17.4082	20.7793	29.7247	63.141	71.4248	40.7341	35.2284	45.333	17.8561	51.1722	-1.51443	0.000346611	0.00239599	Slc11a1	1	74375195	74386062	+	3705	protein_coding	solute carrier family 11 (proton-coupled divalent metal ion transporters), member 1 [Source:MGI Symbol;Acc:MGI:1345275]	-	16	3	18	22	28	87	78	41	31	49	0.23862	0.0485516	0.233196	0.278034	0.400693	0.846652	0.962768	0.547506	0.473888	0.609425
ENSMUSG00000022099	112.235	89.7192	35.7835	34.0024	25.4783	243.129	159.332	121.209	211.37	111.02	59.4437	169.212	-1.51444	0.000206861	0.00157114	Dmtn	14	70601263	70636048	-	9804	protein_coding	dematin actin binding protein [Source:MGI Symbol;Acc:MGI:99670]	-	101	75	37	36	24	335	174	122	186	120	0.569238	0.458699	0.181149	0.171934	0.129793	1.23201	0.811636	0.615673	1.07451	0.564014
ENSMUSG00000027581	380.043	234.466	80.2712	126.565	44.587	520.369	716.995	261.294	596.609	377.466	173.186	494.547	-1.51502	0.000969062	0.00551551	Stmn3	2	181306459	181314500	-	1136	protein_coding	stathmin-like 3 [Source:MGI Symbol;Acc:MGI:1277137]	-	342	196	83	134	42	717	783	263	525	408	16.635	10.3454	3.507	5.52318	1.96026	22.757	31.5209	11.4544	26.1748	16.5498
ENSMUSG00000037363	23.336	35.8877	26.1123	50.0591	16.9855	125.556	114.463	62.5913	62.5019	70.3124	30.4761	87.0849	-1.51581	2.03147e-05	0.000234144	Letm2	8	25578490	25597582	-	7238	protein_coding	leucine zipper-EF-hand containing transmembrane protein 2 [Source:MGI Symbol;Acc:MGI:2444979]	-	21	30	27	53	16	173	125	63	55	76	0.160316	0.248527	0.179053	0.342863	0.117204	0.86179	0.789781	0.430641	0.430374	0.483846
ENSMUSG00000034842	200.023	143.551	67.6986	108.619	54.1413	508.757	370.86	186.781	364.784	209.087	114.806	328.053	-1.51707	4.71845e-05	0.00046702	Art3	5	92331827	92414628	+	3932	protein_coding	ADP-ribosyltransferase 3 [Source:MGI Symbol;Acc:MGI:1202729]	-	180	120	70	115	51	701	405	188	321	226	2.5295	1.82994	0.854518	1.36945	0.687699	6.42804	4.71039	2.36558	4.62374	2.64854
ENSMUSG00000052688	40.0045	33.4952	24.1781	42.503	66.8805	98.7031	131.861	122.202	123.867	116.57	41.4123	118.641	-1.51788	3.52654e-08	1.06481e-06	Rab7b	1	131688695	131715439	+	4624	protein_coding	RAB7B, member RAS oncogene family [Source:MGI Symbol;Acc:MGI:2442295]	-	36	28	25	45	63	136	144	123	109	126	0.43019	0.363087	0.259513	0.455677	0.722378	1.06046	1.42416	1.31607	1.33509	1.25564
ENSMUSG00000027004	64.4517	49.0465	31.9151	62.3378	20.1703	119.75	103.474	81.4681	234.098	114.72	45.5843	130.702	-1.51801	4.36422e-05	0.000438872	Frzb	2	80411970	80447625	-	3237	protein_coding	frizzled-related protein [Source:MGI Symbol;Acc:MGI:892032]	-	58	41	33	66	19	165	113	82	206	124	0.990059	0.759471	0.489337	0.954694	0.311209	1.83787	1.59643	1.25333	3.60435	1.76519
ENSMUSG00000007039	230.026	133.981	63.8301	113.341	111.467	437.632	567.736	293.086	365.92	203.536	130.529	373.582	-1.519	9.07232e-06	0.000118981	Ddah2	17	35059035	35062095	+	1593	protein_coding	dimethylarginine dimethylaminohydrolase 2 [Source:MGI Symbol;Acc:MGI:1859016]	-	207	112	66	120	105	603	620	295	322	220	7.1801	4.21573	1.98868	3.52719	3.49474	13.6482	17.7988	9.1622	11.4483	6.36384
ENSMUSG00000031290	107.79	58.6166	32.8822	56.6707	11.6775	159.667	135.524	107.299	244.326	120.271	53.5274	153.417	-1.5204	0.000515984	0.00331938	Lrch2	X	147470375	147554081	-	6420	protein_coding	leucine-rich repeats and calponin homology (CH) domain containing 2 [Source:MGI Symbol;Acc:MGI:2147870]	-	97	49	34	60	11	220	148	108	215	130	0.834858	0.457648	0.254203	0.437602	0.0908447	1.23555	1.05425	0.832304	1.89673	0.933083
ENSMUSG00000062380	408.935	325.382	141.2	238.017	70.0653	624.878	850.688	379.522	972.757	567.125	236.72	678.994	-1.52085	0.000119807	0.00100166	Tubb3	8	123411424	123422015	+	1868	protein_coding	tubulin, beta 3 class III [Source:MGI Symbol;Acc:MGI:107813]	-	368	272	146	252	66	861	929	382	856	613	10.8855	8.73096	3.75157	6.31665	1.87331	16.6188	22.7433	10.1177	25.9537	15.1215
ENSMUSG00000054034	28.8921	22.7289	5.80274	5.66707	1.06159	38.4652	32.0496	47.6886	37.5011	26.8297	12.8305	36.5069	-1.5227	0.00968971	0.0346238	Tceal5	X	136200948	136203876	-	1263	protein_coding	transcription elongation factor A (SII)-like 5 [Source:MGI Symbol;Acc:MGI:3036236]	-	26	19	6	6	1	53	35	48	33	29	1.13749	0.902029	0.228026	0.222439	0.0419796	1.51303	1.2673	1.88032	1.47983	1.05805
ENSMUSG00000021278	12.2236	10.7663	11.6055	17.9457	24.4167	15.2409	30.2182	48.6822	60.2291	68.462	15.3916	44.5665	-1.52451	0.000843779	0.00494265	Amn	12	111271095	111276426	+	1843	protein_coding	amnionless [Source:MGI Symbol;Acc:MGI:1934943]	-	11	9	12	19	23	21	33	49	53	74	0.329794	0.292811	0.312531	0.482715	0.661674	0.410836	0.818849	1.31542	1.62874	1.8502
ENSMUSG00000031595	5.55618	3.58877	8.70411	0.944511	5.30797	17.4182	13.7355	5.96108	19.3188	12.9523	4.82031	13.8772	-1.52553	0.0128748	0.0433985	Pdgfrl	8	40926212	40990785	+	3126	protein_coding	platelet-derived growth factor receptor-like [Source:MGI Symbol;Acc:MGI:1916047]	-	5	3	9	1	5	24	15	6	17	14	0.0883806	0.0575443	0.138194	0.0149787	0.0848053	0.276819	0.219441	0.0949633	0.308008	0.206372
ENSMUSG00000064115	13.3348	3.58877	0.967123	8.5006	5.30797	15.2409	12.8198	13.9092	27.2736	22.2039	6.33986	18.2895	-1.5268	0.00886846	0.0322798	Cadm2	16	66655421	67620908	-	9809	protein_coding	cell adhesion molecule 2 [Source:MGI Symbol;Acc:MGI:2442722]	-	12	3	1	9	5	21	14	14	24	24	0.0675978	0.0183386	0.00489341	0.0429616	0.0270263	0.0771914	0.0652708	0.0706149	0.138576	0.112745
ENSMUSG00000025597	40.0045	21.5326	10.6384	22.6683	20.1703	82.0107	86.9917	55.6368	55.6835	49.0336	23.0028	65.8713	-1.52687	2.0882e-05	0.000239807	Klhl4	X	114474333	114560829	+	3584	protein_coding	kelch-like 4 [Source:MGI Symbol;Acc:MGI:2442829]	-	36	18	11	24	19	113	95	56	49	53	0.555022	0.301144	0.14732	0.313549	0.281078	1.1368	1.21219	0.77306	0.774337	0.681428
ENSMUSG00000056486	74.4528	56.224	16.4411	44.392	12.7391	137.168	151.091	71.533	136.368	90.6659	40.8498	117.365	-1.52711	0.000406469	0.00272776	Chn1	2	73610660	73775346	-	6365	protein_coding	chimerin 1 [Source:MGI Symbol;Acc:MGI:1915674]	-	67	47	17	47	12	189	165	72	120	98	0.581637	0.442761	0.1282	0.34575	0.0999596	1.07063	1.1855	0.559664	1.06779	0.709479
ENSMUSG00000054477	15.5573	9.57005	8.70411	16.0567	2.12319	40.6425	47.6165	4.96757	36.3647	20.3536	10.4023	29.989	-1.52761	0.0113631	0.0392927	Kcnn2	18	45268860	45686024	+	7321	protein_coding	potassium intermediate/small conductance calcium-activated channel, subfamily N, member 2 [Source:MGI Symbol;Acc:MGI:2153182]	-	14	8	9	17	2	56	52	5	32	22	0.105666	0.0655224	0.0590077	0.108728	0.0144844	0.275798	0.324824	0.0337904	0.247561	0.138473
ENSMUSG00000038115	14.4461	5.98128	3.86849	12.2786	2.12319	16.6924	28.3868	5.96108	34.092	26.8297	7.73954	22.3924	-1.52844	0.011736	0.0403171	Ano2	6	125690419	126040126	+	5385	protein_coding	anoctamin 2 [Source:MGI Symbol;Acc:MGI:2387214]	-	13	5	4	13	2	23	31	6	30	29	0.133393	0.0556742	0.0356542	0.113037	0.0196918	0.153998	0.263264	0.0551263	0.315528	0.248156
ENSMUSG00000034098	46.6719	34.6914	14.5068	19.8347	4.24638	45.7228	112.631	38.747	104.549	43.4826	23.9903	69.0265	-1.52864	0.0032947	0.0146614	Fstl5	3	76074270	76710019	+	9264	protein_coding	follistatin-like 5 [Source:MGI Symbol;Acc:MGI:2442179]	-	42	29	15	21	4	63	123	39	92	47	0.250511	0.187702	0.0777194	0.106141	0.022893	0.245198	0.607186	0.208286	0.56246	0.233782
ENSMUSG00000041556	73.3416	47.8503	11.6055	23.6128	19.1087	115.396	154.754	46.6951	128.413	59.2104	35.1038	100.894	-1.52917	0.00143725	0.00752619	Fbxo2	4	148160621	148166424	+	1288	protein_coding	F-box protein 2 [Source:MGI Symbol;Acc:MGI:2446216]	-	66	40	12	25	18	159	169	47	113	64	2.83142	1.86215	0.4472	0.908839	0.740966	4.45098	6.00048	1.80541	4.96895	2.28969
ENSMUSG00000046916	48.8944	15.5513	6.76986	6.61158	13.8007	75.4789	61.3521	47.6886	45.4559	32.3807	18.3256	52.4712	-1.52926	0.00299857	0.0135951	Myct1	10	5593775	5606904	+	2845	protein_coding	myc target 1 [Source:MGI Symbol;Acc:MGI:1915882]	-	44	13	7	7	13	104	67	48	40	35	0.854567	0.273988	0.118101	0.115207	0.242272	1.31803	1.07698	0.834742	0.796306	0.566889
ENSMUSG00000090523	83.3427	39.4765	34.8164	52.8926	161.362	248.935	280.205	162.936	237.507	143.4	74.3781	214.597	-1.52947	9.51425e-05	0.000828396	Gypc	18	32528322	32560034	-	2331	protein_coding	glycophorin C [Source:MGI Symbol;Acc:MGI:1098566]	-	75	33	36	56	152	343	306	164	209	155	1.77785	0.848871	0.741305	1.12489	3.45735	5.3055	6.00336	3.48093	5.07816	3.06409
ENSMUSG00000044220	278.92	141.158	70.6	103.896	143.315	431.1	607.111	383.496	453.423	254.42	147.578	425.91	-1.53077	6.7021e-06	9.17104e-05	Nkx2-3	19	43612325	43615892	+	2112	protein_coding	NK2 homeobox 3 [Source:MGI Symbol;Acc:MGI:97348]	Homeobox	251	118	73	110	135	594	663	386	399	275	6.56683	3.3501	1.65907	2.43872	3.38908	10.1407	14.356	9.04246	10.6999	5.99999
ENSMUSG00000078519	6.66742	7.17754	3.86849	8.5006	4.24638	14.5152	37.5438	11.9222	7.95479	15.7278	6.09209	17.5327	-1.53187	0.00764053	0.0286363	2310026L22Rik	4	138215714	138216189	+	400	lincRNA	RIKEN cDNA 2310026L22 gene [Source:MGI Symbol;Acc:MGI:1916844]	-	6	6	4	9	4	20	41	12	7	17	0.828833	0.899417	0.479995	1.05353	0.530203	1.80279	4.68748	1.48428	0.991152	1.9584
ENSMUSG00000020241	881.211	392.372	429.403	395.75	300.431	1730.93	1684.89	1291.57	1322.77	905.734	479.833	1387.18	-1.53196	1.55558e-07	3.78135e-06	Col6a2	10	76595762	76623630	-	8326	protein_coding	collagen, type VI, alpha 2 [Source:MGI Symbol;Acc:MGI:88460]	-	793	328	444	419	283	2385	1840	1300	1164	979	5.26275	2.36215	2.55966	2.35635	1.80215	10.3282	10.1064	7.72503	7.91806	5.41824
ENSMUSG00000009097	33.3371	17.9438	18.3753	14.1677	5.30797	61.6895	79.6661	29.8054	57.9563	27.7549	17.8264	51.3744	-1.53201	0.000900025	0.00520229	Tbx1	16	18580979	18590671	-	3517	protein_coding	T-box 1 [Source:MGI Symbol;Acc:MGI:98493]	T-box	30	15	19	15	5	85	87	30	51	30	0.47133	0.255734	0.259309	0.199702	0.0753771	0.871406	1.13126	0.422029	0.821296	0.393062
ENSMUSG00000054162	44.4495	35.8877	13.5397	39.6695	7.43116	68.947	118.126	55.6368	85.2299	79.564	28.1955	81.5007	-1.534	0.000321519	0.00224859	Spock3	8	62951009	63357103	+	6046	protein_coding	sparc/osteonectin, cwcv and kazal-like domains proteoglycan 3 [Source:MGI Symbol;Acc:MGI:1920152]	-	40	30	14	42	7	95	129	56	75	86	0.365568	0.297525	0.111147	0.32527	0.0613863	0.566539	0.975746	0.458261	0.702579	0.655454
ENSMUSG00000026825	136.682	107.663	65.7643	104.841	33.971	296.109	380.932	120.215	297.736	205.386	89.7843	260.076	-1.53576	3.6468e-05	0.000377474	Dnm1	2	32308471	32353338	-	5249	protein_coding	dynamin 1 [Source:MGI Symbol;Acc:MGI:107384]	-	123	90	68	111	32	408	416	121	262	222	1.29481	1.0281	0.621826	0.990169	0.323233	2.80258	3.62437	1.14052	2.82701	1.9489
ENSMUSG00000030302	15.5573	14.3551	10.6384	13.2232	0	33.3849	32.9653	9.93513	50.0015	29.6052	10.7548	31.1784	-1.53635	0.00964879	0.0344999	Atp2b2	6	113743831	114042613	-	12612	protein_coding	ATPase, Ca++ transporting, plasma membrane 2 [Source:MGI Symbol;Acc:MGI:105368]	-	14	12	11	14	0	46	36	10	44	32	0.0613366	0.0570515	0.0418644	0.0519765	0	0.131507	0.130537	0.0392292	0.197593	0.116917
ENSMUSG00000031273	60.0068	43.0652	15.474	36.8359	6.36957	136.443	106.221	47.6886	76.1387	100.843	32.3503	93.4668	-1.53645	0.00119343	0.00652174	Col4a6	X	141165403	141474076	-	7973	protein_coding	collagen, type IV, alpha 6 [Source:MGI Symbol;Acc:MGI:2152695]	-	54	36	16	39	6	188	116	48	67	109	0.374238	0.270739	0.096324	0.229037	0.0398999	0.850179	0.665352	0.29786	0.475943	0.629966
ENSMUSG00000006360	11805.8	17397.2	6914.93	9873.92	6927.97	38275	38310.2	38057.5	24504.2	14360.4	10584	30701.5	-1.53647	1.31854e-06	2.32822e-05	Crip1	12	113146316	113153879	+	2280	protein_coding	cysteine-rich protein 1 (intestinal) [Source:MGI Symbol;Acc:MGI:88501]	-	10624	14543	7150	10454	6526	52738	41837	38306	21563	15522	257.471	382.463	150.525	214.689	151.759	833.994	839.153	831.238	535.644	313.707
ENSMUSG00000036098	5.55618	17.9438	4.83561	8.5006	16.9855	15.2409	33.881	25.8313	28.41	51.8091	10.7644	31.0345	-1.53653	0.00198494	0.00977392	Myrf	19	10208272	10240748	-	8562	protein_coding	myelin regulatory factor [Source:MGI Symbol;Acc:MGI:2684944]	NDT80/PhoG	5	15	5	9	16	21	37	26	25	56	0.0322679	0.105048	0.0280305	0.0492187	0.0990801	0.0884338	0.197625	0.150242	0.165374	0.301387
ENSMUSG00000067261	41.1158	16.7476	9.67123	18.8902	4.24638	53.7061	40.2909	22.8508	88.6391	57.3601	18.1342	52.5694	-1.53792	0.00308252	0.013925	Foxd3	4	99656299	99658622	+	2324	protein_coding	forkhead box D3 [Source:MGI Symbol;Acc:MGI:1347473]	Fork	37	14	10	20	4	74	44	23	78	62	0.879714	0.361212	0.206538	0.402955	0.0912569	1.14807	0.865828	0.489649	1.90091	1.22933
ENSMUSG00000040219	21.1135	14.3551	7.73698	16.0567	8.49276	46.4485	41.2066	15.8962	44.3195	48.1085	13.551	39.1959	-1.53898	0.000315054	0.00221141	Ttc12	9	49436963	49486225	-	4545	protein_coding	tetratricopeptide repeat domain 12 [Source:MGI Symbol;Acc:MGI:2444588]	-	19	12	8	17	8	64	45	16	39	52	0.230991	0.158313	0.0844875	0.175137	0.093325	0.507715	0.452787	0.174172	0.485996	0.527207
ENSMUSG00000044534	8.88989	4.78503	9.67123	11.3341	25.4783	44.2713	48.5322	35.7665	31.8192	14.8026	12.0317	35.0383	-1.53959	0.00149724	0.00778679	Ackr2	9	121898355	121911074	+	3127	protein_coding	atypical chemokine receptor 2 [Source:MGI Symbol;Acc:MGI:1891697]	-	8	4	10	12	24	61	53	36	28	16	0.141364	0.0767012	0.1535	0.179687	0.406935	0.703357	0.77511	0.569597	0.507145	0.235778
ENSMUSG00000020059	20.0023	28.7102	15.474	9.44511	7.43116	42.8197	62.2678	27.8184	48.8651	51.8091	16.2125	46.716	-1.54047	0.000150574	0.00120853	Sycp3	10	88459569	88473236	+	1264	protein_coding	synaptonemal complex protein 3 [Source:MGI Symbol;Acc:MGI:109542]	-	18	24	16	10	7	59	68	28	43	56	0.786867	1.1385	0.607588	0.370438	0.293625	1.68298	2.46024	1.09598	1.92674	2.04152
ENSMUSG00000027876	1216.8	2254.94	1429.41	5516.89	1428.91	5471.49	5247.89	9653.97	6437.7	7660.35	2369.39	6894.28	-1.54076	4.27106e-05	0.000430657	Reg4	3	98222156	98236748	+	1021	protein_coding	regenerating islet-derived family, member 4 [Source:MGI Symbol;Acc:MGI:1914959]	-	1095	1885	1478	5841	1346	7539	5731	9717	5665	8280	59.2604	110.702	69.4841	267.87	69.8974	266.233	256.697	470.869	314.251	373.694
ENSMUSG00000028445	145.572	34.6914	43.5205	34.9469	27.6015	221.356	263.722	127.17	129.549	89.7408	57.2665	166.308	-1.54087	0.000733724	0.00442601	Enho	4	41638144	41640324	-	1269	protein_coding	energy homeostasis associated [Source:MGI Symbol;Acc:MGI:1916888]	-	131	29	45	37	26	305	288	128	114	97	5.70408	1.37027	1.70211	1.36522	1.08631	8.66587	10.3788	4.99047	5.08798	3.52227
ENSMUSG00000090386	83.3427	40.6727	7.73698	4.72256	35.0326	109.589	142.85	44.7081	90.9119	109.169	34.3015	99.4457	-1.54185	0.00736802	0.0278376	Mir99ahg	16	77236317	77773427	+	14303	processed_transcript	Mir99a and Mirlet7c-1 host gene (non-protein coding) [Source:MGI Symbol;Acc:MGI:1919929]	-	75	34	8	5	33	151	156	45	80	118	0.289741	0.142535	0.0268472	0.0163684	0.122329	0.380648	0.498784	0.155661	0.316785	0.38016
ENSMUSG00000029321	4.44495	9.57005	7.73698	0.944511	10.6159	21.7727	21.9769	9.93513	18.1824	24.0542	6.66249	19.1843	-1.54261	0.00525803	0.0213102	Slc10a6	5	103605711	103629403	-	2124	protein_coding	solute carrier family 10 (sodium/bile acid cotransporter family), member 6 [Source:MGI Symbol;Acc:MGI:1923000]	-	4	8	8	1	10	30	24	10	16	26	0.104059	0.225842	0.180789	0.0220449	0.249625	0.509262	0.51674	0.232937	0.426646	0.564067
ENSMUSG00000020701	8.88989	7.17754	3.86849	6.61158	4.24638	15.2409	35.7124	9.93513	18.1824	10.1768	6.15878	17.8495	-1.54301	0.00580476	0.0230647	Tmem132e	11	82388900	82446332	+	4693	protein_coding	transmembrane protein 132E [Source:MGI Symbol;Acc:MGI:2685490]	-	8	6	4	7	4	21	39	10	16	11	0.0941923	0.0766603	0.0409116	0.069841	0.0451909	0.16134	0.38004	0.105425	0.193095	0.108008
ENSMUSG00000036502	16.6685	8.37379	7.73698	3.77805	6.36957	28.3046	21.9769	14.9027	39.7739	19.4284	8.58539	24.8773	-1.5439	0.00172525	0.00872789	Tmem255a	X	38196573	38252439	-	4490	protein_coding	transmembrane protein 255A [Source:MGI Symbol;Acc:MGI:3045722]	-	15	7	8	4	6	39	24	15	35	21	0.184595	0.0934807	0.0855225	0.0417135	0.0708511	0.313179	0.244444	0.165287	0.441493	0.215519
ENSMUSG00000070436	1267.92	861.305	606.386	626.211	839.722	3380.58	3283.71	2249.31	2084.15	1260.07	840.309	2451.57	-1.54514	9.29635e-08	2.44273e-06	Serpinh1	7	99345376	99353239	-	2443	protein_coding	serine (or cysteine) peptidase inhibitor, clade H, member 1 [Source:MGI Symbol;Acc:MGI:88283]	-	1141	720	627	663	791	4658	3586	2264	1834	1362	25.807	17.6717	12.3191	12.7073	17.167	68.7464	67.1278	45.8507	42.5185	25.6901
ENSMUSG00000030351	18.891	3.58877	24.1781	3.77805	7.43116	26.1273	41.2066	29.8054	31.8192	40.7072	11.5734	33.9331	-1.54528	0.00260755	0.0121655	Tspan11	6	127887589	127953977	+	5326	protein_coding	tetraspanin 11 [Source:MGI Symbol;Acc:MGI:1915748]	-	17	3	25	4	7	36	45	30	28	44	0.17637	0.0337746	0.225307	0.0351659	0.0696849	0.243711	0.386391	0.278685	0.297755	0.380683
ENSMUSG00000039860	14.4461	8.37379	9.67123	8.5006	2.12319	31.2076	33.881	14.9027	25.0008	20.3536	8.62298	25.0691	-1.54559	0.0013642	0.00723637	Srrm3	5	135806890	135874772	+	6406	protein_coding	serine/arginine repetitive matrix 3 [Source:MGI Symbol;Acc:MGI:1920309]	-	13	7	10	9	2	43	37	15	22	22	0.112133	0.0655211	0.0749289	0.0657837	0.0165533	0.242022	0.264138	0.11585	0.194508	0.158251
ENSMUSG00000031791	167.797	123.214	55.126	96.3402	37.1558	322.237	298.519	215.592	363.647	198.91	95.9266	279.781	-1.54638	1.57847e-05	0.00018863	Tmem38a	8	72572055	72587282	+	2142	protein_coding	transmembrane protein 38A [Source:MGI Symbol;Acc:MGI:1921416]	-	151	103	57	102	35	444	326	217	320	215	3.89523	2.88329	1.2773	2.22969	0.866344	7.47373	6.96007	5.01226	8.46121	4.62521
ENSMUSG00000050097	116.68	127.999	56.0931	102.007	65.8189	215.55	308.592	193.735	343.192	309.929	93.7197	274.2	-1.55076	2.03982e-08	6.64055e-07	Ces2b	8	104831572	104840093	+	3408	protein_coding	carboxyesterase 2B [Source:MGI Symbol;Acc:MGI:2448547]	-	105	107	58	108	62	297	337	195	302	335	1.70242	1.88258	0.816893	1.48384	0.96457	3.14218	4.52216	2.83092	5.01891	4.52957
ENSMUSG00000025666	357.818	196.186	116.055	153.955	54.1413	508.757	625.425	311.963	613.655	511.615	175.631	514.283	-1.551	5.80368e-05	0.000551912	Tmem47	X	81070698	81097872	+	4025	protein_coding	transmembrane protein 47 [Source:MGI Symbol;Acc:MGI:2177570]	-	322	164	120	163	51	701	683	314	540	553	4.42044	2.44314	1.43104	1.8962	0.671809	6.27952	7.76015	3.85973	7.59854	6.33099
ENSMUSG00000032118	94.4551	59.8128	27.0794	35.8914	7.43116	148.055	129.114	108.293	154.55	116.57	44.934	131.316	-1.55126	0.000581996	0.0036617	Fez1	9	36821864	36878924	+	4104	protein_coding	fasciculation and elongation protein zeta 1 (zygin I) [Source:MGI Symbol;Acc:MGI:2670976]	-	85	50	28	38	7	204	141	109	136	126	1.14443	0.730521	0.327482	0.43355	0.0904342	1.79224	1.57118	1.31405	1.87687	1.41474
ENSMUSG00000035279	171.13	64.5978	63.8301	94.4511	48.8334	330.22	355.293	154.988	275.008	181.332	88.5686	259.368	-1.55128	1.3256e-05	0.000163547	Ssc5d	7	4925785	4944826	+	4590	protein_coding	scavenger receptor cysteine rich family, 5 domains [Source:MGI Symbol;Acc:MGI:3606211]	-	154	54	66	100	46	455	388	156	242	196	1.85389	0.705425	0.690189	1.02012	0.531358	3.57415	3.86576	1.68153	2.9861	1.96768
ENSMUSG00000028583	126.681	55.0278	94.778	61.3932	134.823	299.012	384.595	259.307	263.644	178.556	94.5405	277.023	-1.55142	1.96177e-07	4.58202e-06	Pdpn	4	143267431	143299564	-	1817	protein_coding	podoplanin [Source:MGI Symbol;Acc:MGI:103098]	-	114	46	98	65	127	412	420	261	232	193	3.46678	1.518	2.58885	1.67502	3.70587	8.17554	10.5708	7.10688	7.23161	4.89457
ENSMUSG00000085945	10.0011	3.58877	6.76986	3.77805	3.18478	22.4985	21.9769	7.94811	5.68199	21.2787	5.46452	15.8768	-1.55194	0.0109159	0.0380804	2310014F06Rik	7	112612560	112680081	-	2810	bidirectional_promoter_lncRNA	RIKEN cDNA 2310014F06 gene [Source:MGI Symbol;Acc:MGI:1916875]	-	9	3	7	4	3	31	24	8	5	23	0.176975	0.0640155	0.119572	0.0666525	0.0566053	0.397768	0.390589	0.140857	0.100778	0.377167
ENSMUSG00000042498	114.457	159.102	75.4356	139.788	71.1269	237.323	207.864	347.73	471.605	377.466	111.982	328.398	-1.55224	2.16753e-07	5.00961e-06	D330045A20Rik	X	139480367	139554582	+	3740	protein_coding	RIKEN cDNA D330045A20 gene [Source:MGI Symbol;Acc:MGI:2147848]	-	103	133	78	148	67	327	227	350	415	408	1.52174	2.13231	1.00106	1.8529	0.949828	3.15247	2.77568	4.63009	6.28461	5.0269
ENSMUSG00000001270	7110.8	2667.65	1172.15	1921.14	1056.29	12478.7	13334.5	4451.93	6967.26	3632.19	2785.61	8172.91	-1.55291	0.0114215	0.0394392	Ckb	12	111669361	111672338	-	2895	protein_coding	creatine kinase, brain [Source:MGI Symbol;Acc:MGI:88407]	-	6399	2230	1212	2034	995	17194	14562	4481	6131	3926	122.135	46.1877	20.0951	32.8977	18.2228	214.142	230.032	76.5808	119.946	62.4905
ENSMUSG00000040387	16.6685	51.439	17.4082	17.0012	6.36957	65.3182	48.5322	39.7405	106.821	57.3601	21.7773	63.5545	-1.55312	0.00100715	0.00567811	Klhl32	4	24612554	24851124	-	7826	protein_coding	kelch-like 32 [Source:MGI Symbol;Acc:MGI:3612790]	-	15	43	18	18	6	90	53	40	94	62	0.105908	0.329457	0.1104	0.107695	0.0406493	0.414645	0.309707	0.252879	0.680284	0.36506
ENSMUSG00000031673	152.239	106.467	118.956	81.228	109.344	365.782	370.86	253.346	380.693	295.127	113.647	333.162	-1.55343	4.34336e-13	5.44697e-11	Cdh11	8	102632095	102785642	-	8904	protein_coding	cadherin 11 [Source:MGI Symbol;Acc:MGI:99217]	-	137	89	123	86	103	504	405	255	335	319	0.850181	0.599342	0.663066	0.452247	0.61333	2.04089	2.0801	1.41693	2.13089	1.65089
ENSMUSG00000022044	47.7832	39.4765	6.76986	21.7238	3.18478	72.5758	111.716	26.8249	77.2751	59.2104	23.7876	69.5204	-1.55396	0.00692703	0.0265532	Stmn4	14	66344296	66361680	+	1916	protein_coding	stathmin-like 4 [Source:MGI Symbol;Acc:MGI:1931224]	-	43	33	7	23	3	100	122	27	68	64	1.24008	1.03273	0.175363	0.562076	0.0830171	1.88182	2.91192	0.697207	2.01009	1.53921
ENSMUSG00000048440	916.77	957.005	827.857	1165.53	828.044	2357.26	1763.64	2566.25	4264.9	2852.28	939.041	2760.87	-1.55555	1.70304e-11	1.38707e-09	Cyp4f16	17	32536558	32551798	+	3017	protein_coding	cytochrome P450, family 4, subfamily f, polypeptide 16 [Source:MGI Symbol;Acc:MGI:1917351]	-	825	800	856	1234	780	3248	1926	2583	3753	3083	15.1097	15.8995	13.6187	19.1515	13.7076	38.8164	29.1942	42.3587	70.4539	47.088
ENSMUSG00000063428	55.5618	21.5326	15.474	25.5018	9.55435	79.8334	102.559	42.7211	93.1847	56.4349	25.5249	74.9466	-1.55739	0.000343322	0.00237548	Ddo	10	40630011	40681847	+	8925	protein_coding	D-aspartate oxidase [Source:MGI Symbol;Acc:MGI:1925528]	-	50	18	16	27	9	110	112	43	82	61	0.309555	0.12093	0.0860495	0.141651	0.0534658	0.444384	0.573885	0.238371	0.520365	0.314944
ENSMUSG00000017466	1625.74	910.351	438.107	834.004	600.863	2945.13	2802.05	1843.96	3237.6	2147.3	881.813	2595.21	-1.55758	5.81776e-07	1.15269e-05	Timp2	11	118301069	118355740	-	3896	protein_coding	tissue inhibitor of metalloproteinase 2 [Source:MGI Symbol;Acc:MGI:98753]	-	1463	761	453	883	566	4058	3060	1856	2849	2321	20.7492	11.7121	5.58105	10.6122	7.70263	37.555	35.9185	23.5696	41.4167	27.4516
ENSMUSG00000030087	48.8944	22.7289	6.76986	15.1122	29.7247	56.6091	56.7736	22.8508	161.369	64.7614	24.646	72.4727	-1.55799	0.0036052	0.0157603	Klf15	6	90462576	90475238	+	2791	protein_coding	Kruppel-like factor 15 [Source:MGI Symbol;Acc:MGI:1929988]	zf-C2H2	44	19	7	16	28	78	62	23	142	70	0.871101	0.408191	0.120386	0.268425	0.531912	1.00765	1.01589	0.407719	2.88158	1.15571
ENSMUSG00000040037	55.5618	23.9251	37.7178	25.5018	10.6159	92.8971	98.8959	56.6303	115.913	87.8905	30.6645	90.4453	-1.5604	3.61442e-05	0.00037507	Negr1	3	156561794	157316445	+	10506	protein_coding	neuronal growth regulator 1 [Source:MGI Symbol;Acc:MGI:2444846]	-	50	20	39	27	10	128	108	57	102	95	0.262971	0.114147	0.178182	0.120334	0.0504666	0.439285	0.470112	0.26843	0.549876	0.416676
ENSMUSG00000033377	22.2247	19.1401	4.83561	16.0567	20.1703	66.044	34.7967	41.7276	65.9111	33.3059	16.4855	48.357	-1.5613	0.000145237	0.00117596	Palmd	3	116918258	116968987	-	7273	protein_coding	palmdelphin [Source:MGI Symbol;Acc:MGI:2148896]	-	20	16	5	17	19	91	38	42	58	36	0.151947	0.13191	0.0329984	0.109446	0.13851	0.45113	0.238938	0.285712	0.451665	0.228087
ENSMUSG00000070720	71.1191	80.1492	42.5534	93.5066	40.3406	187.246	141.018	117.235	395.467	127.672	65.5338	193.728	-1.56232	3.30686e-05	0.000349062	Tmem200b	4	131921771	131923140	+	1370	protein_coding	transmembrane protein 200B [Source:MGI Symbol;Acc:MGI:3646343]	-	64	67	44	99	38	258	154	118	348	138	2.58128	2.93241	1.54159	3.38359	1.47063	6.79005	5.14062	4.26142	14.3867	4.64163
ENSMUSG00000074345	24.4472	22.7289	10.6384	1.88902	3.18478	42.8197	61.3521	27.8184	36.3647	15.7278	12.5776	36.8165	-1.56386	0.00989242	0.0352	Tnfaip8l3	9	54023405	54068388	-	4585	protein_coding	tumor necrosis factor, alpha-induced protein 8-like 3 [Source:MGI Symbol;Acc:MGI:2685363]	-	22	19	11	2	3	59	67	28	32	17	0.26513	0.248476	0.115157	0.0204246	0.0346915	0.463967	0.668268	0.302143	0.395287	0.170853
ENSMUSG00000049176	4.44495	11.9626	10.6384	15.1122	8.49276	27.5788	51.2793	11.9222	37.5011	22.2039	10.1302	30.0971	-1.56426	0.00142602	0.0074834	Frmpd4	X	167471309	168577231	-	9394	protein_coding	FERM and PDZ domain containing 4 [Source:MGI Symbol;Acc:MGI:3042378]	-	4	10	11	16	8	38	56	12	33	24	0.023528	0.0638292	0.0562055	0.0797503	0.0451524	0.14585	0.272617	0.063201	0.19896	0.117726
ENSMUSG00000103731	14.4461	31.1027	11.6055	15.1122	16.9855	74.0273	60.4364	48.6822	28.41	49.0336	17.8504	52.1179	-1.56432	3.64967e-05	0.000377486	Gm17530	9	86546682	86547153	-	472	TEC	predicted gene, 17530 [Source:MGI Symbol;Acc:MGI:4937164]	-	13	26	12	16	16	102	66	49	25	53	1.52187	3.30295	1.22033	1.58723	1.7973	7.7917	6.39466	5.13626	2.99985	5.17423
ENSMUSG00000062591	182.243	95.7005	76.4027	96.3402	32.9094	316.431	416.645	173.865	327.283	196.134	96.7191	286.071	-1.56569	3.76588e-05	0.000387358	Tubb4a	17	57080066	57087782	-	2228	protein_coding	tubulin, beta 4A class IVA [Source:MGI Symbol;Acc:MGI:107848]	-	164	80	79	102	31	436	455	175	288	212	4.06728	2.153	1.70196	2.14362	0.737714	7.05579	9.33924	3.88612	7.32115	4.38463
ENSMUSG00000085151	12.2236	17.9438	9.67123	10.3896	3.18478	63.8667	33.881	17.8832	31.8192	9.25163	10.6826	31.3403	-1.56612	0.00540332	0.021783	1110018N20Rik	2	167188702	167192808	+	1579	processed_transcript	RIKEN cDNA 1110018N20 gene [Source:MGI Symbol;Acc:MGI:1915753]	-	11	15	10	11	3	88	37	18	28	10	0.384934	0.569612	0.303987	0.326192	0.100735	2.00944	1.07161	0.564006	1.00433	0.29183
ENSMUSG00000030757	7.77866	2.39251	5.80274	2.83353	3.18478	9.43486	14.6512	5.96108	10.2276	24.9794	4.39844	13.0508	-1.56945	0.0133326	0.0445876	Zkscan2	7	123475384	123500449	-	8984	protein_coding	zinc finger with KRAB and SCAN domains 2 [Source:MGI Symbol;Acc:MGI:2444060]	zf-C2H2	7	2	6	3	3	13	16	6	9	27	0.0430531	0.0133484	0.0320566	0.0156356	0.0177049	0.0521732	0.0814452	0.0330426	0.0567381	0.138486
ENSMUSG00000032303	116.68	151.925	45.4548	113.341	10.6159	271.434	344.304	145.053	328.419	210.012	87.6033	259.844	-1.57	0.00112271	0.0062091	Chrna3	9	55010111	55026562	-	5265	protein_coding	cholinergic receptor, nicotinic, alpha polypeptide 3 [Source:MGI Symbol;Acc:MGI:87887]	-	105	127	47	120	10	374	376	146	289	227	1.10196	1.44636	0.428485	1.0672	0.100703	2.56122	3.26591	1.37198	3.10886	1.98673
ENSMUSG00000102704	16.6685	17.9438	7.73698	8.5006	14.8623	39.1909	29.3025	25.8313	38.6375	60.1356	13.1425	38.6196	-1.57044	9.23092e-05	0.00080755	Gm38309	2	23492931	23494448	+	1518	TEC	predicted gene, 38309 [Source:MGI Symbol;Acc:MGI:5611537]	-	15	15	8	9	14	54	32	26	34	65	0.546003	0.592502	0.252962	0.277609	0.488988	1.28261	0.964037	0.847413	1.26855	1.97312
ENSMUSG00000028354	11.1124	11.9626	6.76986	8.5006	6.36957	17.4182	28.3868	26.8249	27.2736	32.3807	8.94299	26.4568	-1.57069	0.000137782	0.00112593	Fmn2	1	174501825	174822729	+	7960	protein_coding	formin 2 [Source:MGI Symbol;Acc:MGI:1859252]	-	10	10	7	9	6	24	31	27	24	35	0.0694165	0.0753281	0.0422106	0.052941	0.039965	0.108711	0.1781	0.16782	0.170766	0.202613
ENSMUSG00000068327	66.6742	44.2615	14.5068	24.5573	12.7391	114.67	118.126	44.7081	114.776	88.8156	32.5478	96.2191	-1.57071	0.000430256	0.00285698	Tlx2	6	83068324	83070293	-	1582	protein_coding	T cell leukemia, homeobox 2 [Source:MGI Symbol;Acc:MGI:1350935]	Homeobox	60	37	15	26	12	158	129	45	101	96	2.09566	1.40238	0.455115	0.769537	0.402176	3.60101	3.72905	1.40734	3.6159	2.79626
ENSMUSG00000063698	7.77866	11.9626	3.86849	13.2232	14.8623	26.8531	29.3025	14.9027	28.41	53.6594	10.339	30.6255	-1.57073	0.00103091	0.00579135	Sfxn4	19	60837277	60861479	-	2975	protein_coding	sideroflexin 4 [Source:MGI Symbol;Acc:MGI:2137680]	-	7	10	4	14	14	37	32	15	25	58	0.130013	0.20155	0.0645371	0.220345	0.249507	0.448424	0.491902	0.249458	0.475943	0.898366
ENSMUSG00000053647	28.8921	27.5139	6.76986	48.1701	9.55435	82.7364	67.762	54.6432	67.0475	86.9653	24.1801	71.8309	-1.57086	0.000383956	0.00260519	Gper1	5	139423151	139427800	+	2537	protein_coding	G protein-coupled estrogen receptor 1 [Source:MGI Symbol;Acc:MGI:1924104]	-	26	23	7	51	9	114	74	55	59	94	0.566277	0.543597	0.132438	0.941266	0.188089	1.62016	1.33391	1.07259	1.31715	1.70734
ENSMUSG00000048332	181.132	84.9342	67.6986	110.508	89.174	409.328	349.798	270.236	315.919	237.767	106.689	316.609	-1.57107	1.60222e-08	5.44064e-07	Lhfp	3	53041528	53261679	+	5108	protein_coding	lipoma HMGIC fusion partner [Source:MGI Symbol;Acc:MGI:1920048]	-	163	71	70	117	84	564	382	272	278	257	1.76324	0.833446	0.657785	1.0725	0.871907	3.98109	3.42001	2.63458	3.08245	2.31843
ENSMUSG00000037032	211.135	191.401	72.5342	126.565	64.7573	498.596	479.828	219.566	488.651	291.426	133.278	395.614	-1.57172	1.06159e-05	0.00013615	Apbb1	7	105558483	105581653	-	4408	protein_coding	amyloid beta (A4) precursor protein-binding, family B, member 1 [Source:MGI Symbol;Acc:MGI:107765]	-	190	160	75	134	61	687	524	221	430	315	2.3817	2.17645	0.816688	1.4234	0.733719	5.61939	5.43632	2.48053	5.52496	3.29292
ENSMUSG00000033208	92.2326	62.2053	12.5726	43.4475	13.8007	156.038	135.524	86.4357	185.233	101.768	44.8518	133	-1.57215	0.000812199	0.00480136	S100b	10	76253853	76261159	+	1484	protein_coding	S100 protein, beta polypeptide, neural [Source:MGI Symbol;Acc:MGI:98217]	-	83	52	13	46	13	215	148	87	163	110	3.09044	2.10107	0.420481	1.4514	0.464463	5.22371	4.56082	2.90054	6.22094	3.41563
ENSMUSG00000008129	31.1146	23.9251	20.3096	36.8359	12.7391	70.3986	51.2793	51.6627	138.641	61.0607	24.9849	74.6084	-1.5723	4.7135e-05	0.00046674	4930432K21Rik	8	84148025	84172590	+	2406	protein_coding	RIKEN cDNA 4930432K21 gene [Source:MGI Symbol;Acc:MGI:1921916]	-	28	20	21	39	12	97	56	52	122	66	0.64304	0.49843	0.418948	0.758983	0.26444	1.45362	1.06441	1.0693	2.87188	1.26404
ENSMUSG00000033420	391.155	157.906	108.318	149.233	84.9276	730.839	680.367	349.717	525.016	363.589	178.308	529.905	-1.57262	3.44592e-05	0.000360637	Antxr1	6	87133853	87335821	-	9537	protein_coding	anthrax toxin receptor 1 [Source:MGI Symbol;Acc:MGI:1916788]	-	352	132	112	158	80	1007	743	352	462	393	2.03942	0.829912	0.563693	0.775726	0.444754	3.80708	3.56281	1.8261	2.74367	1.89886
ENSMUSG00000015568	246.695	156.71	182.786	95.3957	232.489	1013.88	451.441	768.979	228.416	254.42	182.815	543.428	-1.57289	8.00467e-05	0.000717042	Lpl	8	68880491	68907448	+	10478	protein_coding	lipoprotein lipase [Source:MGI Symbol;Acc:MGI:96820]	-	222	131	189	101	219	1397	493	774	201	275	1.17071	0.749658	0.865805	0.451342	1.10817	4.8072	2.15171	3.65473	1.08648	1.20939
ENSMUSG00000023191	171.13	71.7754	43.5205	67.0603	75.3732	307.722	342.473	172.871	297.736	153.577	85.772	254.876	-1.57355	1.26431e-05	0.000157394	P3h3	6	124841089	124857752	-	3930	protein_coding	prolyl 3-hydroxylase 3 [Source:MGI Symbol;Acc:MGI:1315208]	-	154	60	45	71	71	424	374	174	262	166	2.16523	0.915438	0.549612	0.845919	0.957872	3.88998	4.35205	2.19053	3.77582	1.94638
ENSMUSG00000024553	6.66742	11.9626	11.6055	12.2786	1.06159	10.8864	22.8926	17.8832	42.0467	37.0065	8.71514	26.1431	-1.57403	0.00529766	0.0214511	Galr1	18	82392496	82406777	-	2871	protein_coding	galanin receptor 1 [Source:MGI Symbol;Acc:MGI:1096364]	-	6	10	12	13	1	15	25	18	37	40	0.115477	0.208851	0.200625	0.212018	0.0184675	0.188379	0.398219	0.310193	0.729912	0.642006
ENSMUSG00000030148	32.2259	13.1588	10.6384	11.3341	26.5399	70.3986	40.2909	51.6627	54.5471	61.0607	18.7794	55.592	-1.57482	2.8594e-05	0.000310136	Clec4a2	6	123106428	123143999	+	2926	protein_coding	C-type lectin domain family 4, member a2 [Source:MGI Symbol;Acc:MGI:1349412]	-	29	11	11	12	25	97	44	52	48	66	0.547646	0.225418	0.180449	0.19203	0.45301	1.19529	0.687692	0.87927	0.929114	1.0394
ENSMUSG00000048728	3.33371	4.78503	2.90137	14.1677	4.24638	27.5788	21.0612	16.8897	12.5004	10.1768	5.88683	17.6414	-1.57488	0.00721837	0.0273941	Zfp454	11	50872720	50887651	-	2423	protein_coding	zinc finger protein 454 [Source:MGI Symbol;Acc:MGI:2679253]	zf-C2H2	3	4	3	15	4	38	23	17	11	11	0.0684138	0.0989867	0.0594298	0.289868	0.0875283	0.565463	0.4341	0.347127	0.257123	0.209195
ENSMUSG00000038777	44.4495	20.3364	6.76986	14.1677	13.8007	53.7061	65.0149	31.7924	75.0023	69.3872	19.9048	58.9806	-1.5752	0.000462707	0.00304045	Sema6c	3	95160457	95174024	+	5935	protein_coding	sema domain, transmembrane domain (TM), and cytoplasmic domain, (semaphorin) 6C [Source:MGI Symbol;Acc:MGI:1338032]	-	40	17	7	15	13	74	71	32	66	75	0.372405	0.171751	0.0566127	0.11834	0.116135	0.449557	0.547083	0.266761	0.629833	0.582308
ENSMUSG00000092444	6.66742	22.7289	2.90137	20.7793	9.55435	39.9167	42.1223	42.7211	35.2284	25.9046	12.5263	37.1786	-1.576	0.000945713	0.00540352	Gm18733	17	35278176	35279414	-	976	transcribed_unprocessed_pseudogene	predicted gene, 18733 [Source:MGI Symbol;Acc:MGI:5010918]	-	6	19	3	22	9	55	46	43	31	28	0.339686	1.16728	0.147539	1.05545	0.488916	2.03183	2.15538	2.17978	1.79893	1.32197
ENSMUSG00000034936	234.471	239.251	83.1726	162.456	110.406	430.375	673.957	246.391	767.069	354.337	165.951	494.426	-1.57603	1.07157e-05	0.000137111	Arl4d	11	101665541	101667832	+	1382	protein_coding	ADP-ribosylation factor-like 4D [Source:MGI Symbol;Acc:MGI:1933155]	-	211	200	86	172	104	593	736	248	675	383	8.43627	8.67745	2.98694	5.82751	3.98995	15.4711	24.3548	8.87845	27.6629	12.7703
ENSMUSG00000015981	48.8944	39.4765	27.0794	32.1134	19.1087	120.476	119.041	66.5654	139.777	49.9588	33.3345	99.1637	-1.57608	1.1043e-05	0.000140659	Stk32c	7	139103638	139213307	-	2302	protein_coding	serine/threonine kinase 32C [Source:MGI Symbol;Acc:MGI:2385336]	-	44	33	28	34	18	166	130	67	123	54	1.05614	0.859565	0.583834	0.69157	0.414581	2.60002	2.58258	1.44	3.02623	1.08094
ENSMUSG00000045868	88.8989	232.074	508.707	151.122	214.442	399.167	1700.46	366.606	260.235	839.123	239.049	713.118	-1.57667	0.0116821	0.0401804	Gvin1	7	106156556	106215326	-	9005	protein_coding	GTPase, very large interferon inducible 1 [Source:MGI Symbol;Acc:MGI:1921808]	-	80	194	526	160	202	550	1857	369	229	907	0.490888	1.29178	2.80375	0.831954	1.18935	2.20218	9.43069	2.02738	1.4403	4.64126
ENSMUSG00000039676	54.4506	25.1214	14.5068	54.7817	38.2174	121.202	129.114	156.975	70.4567	80.4892	37.4156	111.647	-1.5776	2.26476e-05	0.000256743	Capsl	15	9436028	9466038	+	949	protein_coding	calcyphosine-like [Source:MGI Symbol;Acc:MGI:1922818]	-	49	21	15	58	36	167	141	158	62	87	2.85303	1.32685	0.758685	2.8617	2.01131	6.34489	6.79467	8.23729	3.70022	4.2244
ENSMUSG00000046280	35.5596	7.17754	12.5726	15.1122	11.6775	72.5758	44.8694	50.6692	42.0467	34.231	16.4199	48.8784	-1.57866	0.000215671	0.0016224	She	3	89831370	89858834	+	7222	protein_coding	src homology 2 domain-containing transforming protein E [Source:MGI Symbol;Acc:MGI:1099462]	-	32	6	13	16	11	100	49	51	37	37	0.244832	0.0498154	0.0864017	0.103735	0.0807564	0.499248	0.31028	0.349386	0.290166	0.236078
ENSMUSG00000056185	78.8978	45.4577	21.2767	19.8347	21.2319	139.346	165.742	45.7016	140.913	63.8362	37.3398	111.108	-1.57886	0.000627984	0.00390447	Snx32	19	5495278	5510489	-	1650	protein_coding	sorting nexin 32 [Source:MGI Symbol;Acc:MGI:2444704]	-	71	38	22	21	20	192	181	46	124	69	2.37766	1.38092	0.639993	0.595934	0.64267	4.19557	5.01661	1.37933	4.25637	1.92698
ENSMUSG00000000690	32.2259	33.4952	16.4411	33.0579	7.43116	76.9304	143.765	24.8378	63.6383	56.4349	24.5302	73.1213	-1.57926	0.00105813	0.00592169	Hoxb6	11	96292476	96301569	+	1964	protein_coding	homeobox B6 [Source:MGI Symbol;Acc:MGI:96187]	Homeobox	29	28	17	35	7	106	157	25	56	61	0.815891	0.854843	0.415474	0.834429	0.188972	1.94598	3.65572	0.629784	1.61491	1.4312
ENSMUSG00000091509	716.748	423.475	277.564	222.905	282.384	1119.12	1529.22	609.024	1275.04	1211.04	384.615	1148.69	-1.57928	1.47199e-06	2.54622e-05	Gm17066	14	105109390	105114676	-	1113	processed_transcript	predicted gene 17066 [Source:MGI Symbol;Acc:MGI:4937893]	-	645	354	287	236	266	1542	1670	613	1122	1309	32.0214	19.0712	12.3772	9.92841	12.6715	49.9532	68.6178	27.2495	57.0952	54.1947
ENSMUSG00000095079	10038.9	2016.89	13544.6	6072.26	6923.72	15910.1	36049.4	33923.5	11717.4	17815.9	7719.27	23083.2	-1.58029	0.000158949	0.00126154	Igha	12	113254830	113260236	-	2668	IG_C_gene	immunoglobulin heavy constant alpha [Source:MGI Symbol;Acc:MGI:96444]	-	9034	1686	14005	6429	6522	21922	39368	34145	10311	19257	187.098	37.8915	251.961	112.829	129.609	296.257	674.797	633.191	218.886	332.594
ENSMUSG00000024598	6.66742	9.57005	6.76986	6.61158	10.6159	25.4015	18.3141	27.8184	26.1372	22.2039	8.04697	23.975	-1.58121	0.000132734	0.00109073	Fbn2	18	58008623	58209926	-	10480	protein_coding	fibrillin 2 [Source:MGI Symbol;Acc:MGI:95490]	-	6	8	7	7	10	35	20	28	23	24	0.0316349	0.0457719	0.0320607	0.0312752	0.0505918	0.120415	0.0872738	0.132187	0.124299	0.105527
ENSMUSG00000002012	204.468	148.336	31.9151	92.5621	35.0326	394.813	391.921	154.988	393.194	197.06	102.463	306.395	-1.58242	0.000654082	0.0040381	Pnck	X	73655994	73660117	-	1971	protein_coding	pregnancy upregulated non-ubiquitously expressed CaM kinase [Source:MGI Symbol;Acc:MGI:1347357]	-	184	124	33	98	33	544	428	156	346	213	5.15831	3.77229	0.803644	2.3281	0.887706	9.95145	9.93053	3.9159	9.94241	4.97972
ENSMUSG00000033722	28.8921	26.3176	16.4411	20.7793	10.6159	95.0743	87.9074	39.7405	56.8199	27.7549	20.6092	61.4594	-1.58471	0.000149325	0.00120144	BC034090	1	155212471	155244444	-	8222	protein_coding	cDNA sequence BC034090 [Source:MGI Symbol;Acc:MGI:2672904]	-	26	22	17	22	10	131	96	40	50	30	0.174732	0.160441	0.0992448	0.125288	0.0644858	0.574471	0.53396	0.2407	0.344425	0.168134
ENSMUSG00000020357	100.011	45.4577	39.652	42.503	62.6341	209.018	191.382	127.17	190.915	149.876	58.0516	173.672	-1.58484	5.11545e-08	1.45935e-06	Flt4	11	49609263	49652739	+	8232	protein_coding	FMS-like tyrosine kinase 4 [Source:MGI Symbol;Acc:MGI:95561]	-	90	38	41	45	59	288	209	128	168	162	0.604106	0.276789	0.239064	0.255959	0.380004	1.26142	1.16106	0.769304	1.15586	0.906821
ENSMUSG00000042834	114.457	105.271	63.8301	105.785	55.2029	330.946	298.519	220.56	259.099	223.889	88.9092	266.603	-1.58706	2.34097e-10	1.3742e-08	Nrep	18	33437019	33464029	-	2513	protein_coding	neuronal regeneration related protein [Source:MGI Symbol;Acc:MGI:99444]	-	103	88	66	112	52	456	326	222	228	242	2.26475	2.09971	1.26063	2.08684	1.09712	6.54254	5.93254	4.37073	5.1386	4.43746
ENSMUSG00000041633	44.4495	21.5326	2.90137	22.6683	14.8623	51.5288	86.9917	51.6627	68.1839	60.1356	21.2828	63.7006	-1.58719	0.0007498	0.00449839	Kctd12b	X	153685154	153696391	-	4906	protein_coding	potassium channel tetramerisation domain containing 12b [Source:MGI Symbol;Acc:MGI:2444667]	-	40	18	3	24	14	71	95	52	60	65	0.450514	0.219996	0.0293515	0.229059	0.151301	0.521801	0.885547	0.524408	0.692669	0.610517
ENSMUSG00000024526	10.0011	3.58877	5.80274	4.72256	0	12.3379	20.1455	9.93513	18.1824	12.0271	4.82304	14.5256	-1.5879	0.0111468	0.038727	Cidea	18	67343564	67367794	+	1164	protein_coding	cell death-inducing DNA fragmentation factor, alpha subunit-like effector A [Source:MGI Symbol;Acc:MGI:1270845]	-	9	3	6	5	0	17	22	10	16	13	0.427234	0.154539	0.24742	0.201131	0	0.526587	0.864341	0.42505	0.778519	0.514639
ENSMUSG00000049929	11.1124	3.58877	1.93425	8.5006	3.18478	14.5152	18.3141	14.9027	11.364	25.9046	5.66415	17.0001	-1.58839	0.00521677	0.0211965	Lpar4	X	106920625	106933900	+	4238	protein_coding	lysophosphatidic acid receptor 4 [Source:MGI Symbol;Acc:MGI:1925384]	-	10	3	2	9	3	20	20	15	10	28	0.130381	0.0424454	0.0226519	0.0994362	0.037532	0.170154	0.215816	0.175115	0.133641	0.304445
ENSMUSG00000045954	487.833	356.484	154.74	250.296	125.268	972.516	1026.5	679.563	864.799	589.329	274.924	826.542	-1.58915	2.39362e-06	3.81458e-05	Cavin2	1	51289126	51302960	+	3055	protein_coding	caveolae associated 2 [Source:MGI Symbol;Acc:MGI:99513]	-	439	298	160	265	118	1340	1121	684	761	637	7.94016	5.84891	2.51388	4.0616	2.04792	15.8149	16.7807	11.0774	14.1083	9.60816
ENSMUSG00000026188	4.44495	7.17754	2.90137	6.61158	3.18478	14.5152	11.9041	10.9286	17.046	18.5033	4.86404	14.5794	-1.58947	0.00292156	0.0133123	Tmem169	1	72284369	72303104	+	3054	protein_coding	transmembrane protein 169 [Source:MGI Symbol;Acc:MGI:2442781]	-	4	6	3	7	3	20	13	11	15	20	0.0723714	0.117802	0.0471508	0.107323	0.0520828	0.236121	0.194666	0.178204	0.278179	0.301768
ENSMUSG00000105814	12.2236	20.3364	8.70411	13.2232	12.7391	23.95	63.1835	37.7535	44.3195	32.3807	13.4453	40.3174	-1.58984	6.03931e-05	0.000568684	Mir703	5	98475556	98475664	-	109	miRNA	microRNA 703 [Source:MGI Symbol;Acc:MGI:3629657]	-	11	17	9	14	12	33	69	38	39	35	5.57625	9.35174	3.96326	6.01401	5.83709	10.916	28.9493	17.2485	20.2647	14.7963
ENSMUSG00000038463	177.798	114.841	76.4027	146.399	26.5399	360.702	333.316	279.177	352.284	306.229	108.396	326.341	-1.59058	1.41084e-05	0.000172034	Olfml2b	1	170644532	170682789	+	3095	protein_coding	olfactomedin-like 2B [Source:MGI Symbol;Acc:MGI:2443310]	-	160	96	79	155	25	497	364	281	310	331	2.85651	1.85986	1.22519	2.34495	0.428273	5.78988	5.37844	4.49199	5.67287	4.9281
ENSMUSG00000081490	50.0056	28.7102	15.474	37.7805	13.8007	45.7228	48.5322	76.5005	137.504	131.373	29.1542	87.9266	-1.59118	0.000294081	0.00208779	Gm11830	4	11144710	11145270	+	561	processed_pseudogene	predicted gene 11830 [Source:MGI Symbol;Acc:MGI:3649825]	-	45	24	16	40	13	63	53	77	121	142	4.43226	2.56518	1.36897	3.33857	1.22863	4.04904	4.32044	6.7908	12.2159	11.6637
ENSMUSG00000086108	13.3348	9.57005	7.73698	10.3896	1.06159	31.2076	30.2182	14.9027	25.0008	24.9794	8.41862	25.2617	-1.59154	0.00128281	0.00691265	Gm5602	7	130861285	130866330	-	1763	antisense	predicted gene 5602 [Source:MGI Symbol;Acc:MGI:3645136]	-	12	8	8	11	1	43	33	15	22	27	0.376101	0.272087	0.217808	0.292148	0.0300739	0.879408	0.856006	0.420952	0.706761	0.705705
ENSMUSG00000036887	485.61	173.457	395.553	213.46	673.051	1374.59	1302.13	1409.8	1068.21	695.722	388.226	1170.09	-1.59166	3.2226e-06	4.8987e-05	C1qa	4	136895917	136898803	-	1040	protein_coding	complement component 1, q subcomponent, alpha polypeptide [Source:MGI Symbol;Acc:MGI:88223]	-	437	145	409	226	634	1894	1422	1419	940	752	23.218	8.35997	18.8767	10.1751	32.322	65.663	62.529	67.506	51.1914	33.3194
ENSMUSG00000042179	14.4461	9.57005	20.3096	22.6683	0	58.7864	43.038	40.7341	31.8192	28.68	13.3988	40.6115	-1.59354	0.0035036	0.0154016	Pnliprp1	19	58728887	58744169	+	1619	protein_coding	pancreatic lipase related protein 1 [Source:MGI Symbol;Acc:MGI:97723]	-	13	8	21	24	0	81	47	41	28	31	0.443683	0.296287	0.6226	0.694108	0	1.8039	1.3276	1.25294	0.97952	0.882322
ENSMUSG00000038521	333.371	187.812	387.816	221.016	450.116	960.904	1093.35	875.285	1126.17	715.151	316.026	954.172	-1.59365	3.71819e-10	2.08824e-08	C1s1	6	124530345	124542359	-	3129	protein_coding	complement component 1, s subcomponent 1 [Source:MGI Symbol;Acc:MGI:1355312]	-	300	157	401	234	424	1324	1194	881	991	773	5.29775	3.0086	6.15142	3.50165	7.18459	15.2566	17.4507	13.9304	17.9378	11.3838
ENSMUSG00000020866	25.5584	23.9251	19.3425	19.8347	5.30797	87.091	103.474	26.8249	30.6828	34.231	18.7937	56.4608	-1.59376	0.00129126	0.00694801	Cacna1g	11	94408391	94474198	-	10137	protein_coding	calcium channel, voltage-dependent, T type, alpha 1G subunit [Source:MGI Symbol;Acc:MGI:1201678]	-	23	20	20	21	5	120	113	27	27	37	0.12537	0.118302	0.0947015	0.0970002	0.0261518	0.426821	0.509782	0.131779	0.150854	0.168192
ENSMUSG00000024538	160.018	86.1305	61.8959	65.1713	67.9421	299.012	294.856	239.437	242.053	252.569	88.2315	265.586	-1.5938	6.3861e-09	2.48158e-07	Ppic	18	53406341	53418007	-	1286	protein_coding	peptidylprolyl isomerase C [Source:MGI Symbol;Acc:MGI:97751]	-	144	72	64	69	64	412	322	241	213	273	6.18725	3.35708	2.38878	2.5123	2.63864	11.5513	11.4507	9.27191	9.38082	9.78214
ENSMUSG00000090958	62.2292	22.7289	30.9479	16.0567	70.0653	148.055	251.818	110.28	37.5011	61.0607	40.4056	121.743	-1.59422	0.0016787	0.00853542	Lrrc32	7	98489283	98502181	+	4688	protein_coding	leucine rich repeat containing 32 [Source:MGI Symbol;Acc:MGI:93882]	-	56	19	32	17	66	204	275	111	33	66	0.660049	0.243017	0.327641	0.169795	0.746446	1.56898	2.68263	1.17146	0.398684	0.648737
ENSMUSG00000020620	63.3405	47.8503	15.474	54.7817	20.1703	137.894	139.187	83.4551	150.005	97.1421	40.3233	121.537	-1.5945	2.1027e-05	0.00024072	Abca8b	11	109932190	109995845	-	7423	protein_coding	ATP-binding cassette, sub-family A (ABC1), member 8b [Source:MGI Symbol;Acc:MGI:1351668]	-	57	40	16	58	19	190	152	84	132	105	0.424298	0.32311	0.103461	0.365857	0.135711	0.922886	0.936439	0.559878	1.00716	0.651811
ENSMUSG00000087413	17.7798	2.39251	4.83561	4.72256	1.06159	21.047	8.24132	21.8573	25.0008	16.6529	6.15841	18.5599	-1.59453	0.0142751	0.047083	Gm11266	4	82508016	82547292	+	1271	antisense	predicted gene 11266 [Source:MGI Symbol;Acc:MGI:3649705]	-	16	2	5	5	1	29	9	22	22	18	0.695585	0.0943527	0.188826	0.184199	0.0417154	0.822672	0.323826	0.856388	0.980346	0.652588
ENSMUSG00000043673	45.5607	26.3176	17.4082	27.3908	8.49276	82.0107	127.283	61.5978	52.2743	53.6594	25.034	75.365	-1.59532	0.000135365	0.00110823	Kcns3	12	11090202	11151056	-	3164	protein_coding	potassium voltage-gated channel, delayed-rectifier, subfamily S, member 3 [Source:MGI Symbol;Acc:MGI:1098804]	-	41	22	18	29	8	113	139	62	46	58	0.716017	0.416923	0.273069	0.429165	0.134059	1.2877	2.00906	0.969502	0.823424	0.844702
ENSMUSG00000042357	190.021	441.419	174.082	329.635	157.116	581.332	665.716	618.959	1023.89	1014.9	258.455	780.961	-1.59577	2.73307e-07	6.09164e-06	Gjb5	4	127354809	127358181	-	1721	protein_coding	gap junction protein, beta 5 [Source:MGI Symbol;Acc:MGI:95723]	-	171	369	180	349	148	801	727	623	901	1097	5.49024	12.8563	5.02028	9.49527	4.55956	16.7813	19.3183	17.9102	29.6515	29.3723
ENSMUSG00000008489	7.77866	10.7663	4.83561	7.55609	6.36957	16.6924	13.7355	26.8249	28.41	26.8297	7.46125	22.4985	-1.59614	0.000502456	0.00325035	Elavl2	4	91250763	91400785	-	8313	protein_coding	ELAV like RNA binding protein 1 [Source:MGI Symbol;Acc:MGI:1100887]	-	7	9	5	8	6	23	15	27	25	29	0.0465282	0.0649165	0.0288701	0.0450604	0.038268	0.0997572	0.082518	0.160694	0.170327	0.16075
ENSMUSG00000036395	8.88989	5.98128	8.70411	3.77805	8.49276	39.1909	13.7355	25.8313	14.7732	13.8774	7.16922	21.4817	-1.59689	0.00202217	0.0099163	Glb1l2	9	26763044	26806468	-	9043	protein_coding	galactosidase, beta 1-like 2 [Source:MGI Symbol;Acc:MGI:2388283]	-	8	5	9	4	8	54	15	26	13	15	0.0488825	0.0331534	0.0477712	0.0207114	0.046905	0.215306	0.0758567	0.142251	0.0814203	0.0764347
ENSMUSG00000024379	2.22247	8.37379	10.6384	7.55609	5.30797	24.6758	25.6397	14.9027	15.9096	22.2039	6.81974	20.6663	-1.59716	0.00099487	0.00562965	Tslp	18	32815383	32819799	+	1133	protein_coding	thymic stromal lymphopoietin [Source:MGI Symbol;Acc:MGI:1855696]	-	2	7	11	8	5	34	28	15	14	24	0.0975385	0.370457	0.466014	0.330615	0.233982	1.08199	1.13017	0.65502	0.699842	0.976098
ENSMUSG00000015980	6.66742	5.98128	13.5397	11.3341	1.06159	29.0303	27.4711	28.8119	20.4552	12.0271	7.71683	23.5591	-1.59723	0.00287598	0.0131426	Lrrc27	7	139212988	139242979	+	3637	protein_coding	leucine rich repeat containing 27 [Source:MGI Symbol;Acc:MGI:1923862]	-	6	5	14	12	1	40	30	29	18	13	0.0911557	0.0824322	0.184766	0.15449	0.014578	0.396543	0.377219	0.394501	0.280305	0.164707
ENSMUSG00000036256	1645.74	605.306	582.208	694.216	1253.74	3326.88	4182.01	2641.75	2548.94	1780.94	956.243	2896.1	-1.59885	6.97919e-07	1.33952e-05	Igfbp7	5	77349240	77408041	-	1209	protein_coding	insulin-like growth factor binding protein 7 [Source:MGI Symbol;Acc:MGI:1352480]	-	1481	506	602	735	1181	4584	4567	2659	2243	1925	67.6869	25.0954	23.9005	28.4658	51.7923	136.708	172.751	108.814	105.076	73.3697
ENSMUSG00000027474	21.1135	3.58877	6.76986	13.2232	10.6159	58.7864	69.5934	9.93513	10.2276	18.5033	11.0622	33.4092	-1.59973	0.0128105	0.0432214	Ccm2l	2	153065955	153081735	+	2407	protein_coding	cerebral cavernous malformation 2-like [Source:MGI Symbol;Acc:MGI:2385159]	-	19	3	7	14	10	81	76	10	9	20	0.436168	0.0747335	0.139591	0.272342	0.220275	1.21334	1.44395	0.20555	0.211772	0.382883
ENSMUSG00000031104	35.5596	25.1214	10.6384	8.5006	9.55435	50.0773	63.1835	24.8378	52.2743	78.6388	17.8749	53.8024	-1.60233	0.000541263	0.00344287	Rab33a	X	48519285	48530232	+	1158	protein_coding	RAB33A, member RAS oncogene family [Source:MGI Symbol;Acc:MGI:109493]	-	32	21	11	9	9	69	69	25	46	85	1.52692	1.08738	0.455954	0.363912	0.412074	2.1484	2.72493	1.06813	2.24984	3.38238
ENSMUSG00000034336	33.3371	40.6727	19.3425	40.614	8.49276	76.2046	94.3174	61.5978	111.367	88.8156	28.4918	86.4605	-1.60261	1.69084e-05	0.000200646	Ina	19	47014698	47025327	+	3240	protein_coding	internexin neuronal intermediate filament protein, alpha [Source:MGI Symbol;Acc:MGI:96568]	-	30	34	20	43	8	105	103	62	98	96	0.511625	0.629222	0.296293	0.621421	0.130914	1.16847	1.45381	0.94676	1.7131	1.36533
ENSMUSG00000038065	211.135	137.569	58.9945	157.733	94.482	482.629	466.093	208.638	550.017	297.902	131.983	401.056	-1.6044	3.64133e-06	5.44153e-05	Mturn	6	54681624	54703851	+	5695	protein_coding	maturin, neural progenitor differentiation regulator homolog (Xenopus) [Source:MGI Symbol;Acc:MGI:1915485]	-	190	115	61	167	89	665	509	210	484	322	1.84347	1.2108	0.51413	1.37305	0.828587	4.21019	4.08733	1.82439	4.81342	2.6054
ENSMUSG00000087197	3.33371	14.3551	8.70411	11.3341	6.36957	35.5622	27.4711	31.7924	18.1824	20.3536	8.81932	26.6723	-1.60478	0.000414676	0.0027744	Gm13780	2	92043373	92096042	-	1187	lincRNA	predicted gene 13780 [Source:MGI Symbol;Acc:MGI:3650707]	-	3	12	9	12	6	49	30	32	16	22	0.139652	0.606179	0.363939	0.473362	0.268005	1.4884	1.15581	1.33381	0.763434	0.854051
ENSMUSG00000035878	26.6697	63.4016	31.9151	80.2835	36.0942	168.376	87.9074	161.943	130.686	176.706	47.6728	145.124	-1.60552	1.89132e-06	3.15501e-05	Hykk	9	54917283	54949924	+	8936	protein_coding	hydroxylysine kinase 1 [Source:MGI Symbol;Acc:MGI:2443139]	-	24	53	33	85	34	232	96	163	115	191	0.148403	0.355634	0.177259	0.445388	0.201733	0.936093	0.491296	0.90248	0.728881	0.984923
ENSMUSG00000055435	164.463	80.1492	96.7123	99.1737	257.968	426.02	497.226	312.957	504.561	388.568	139.693	425.867	-1.60829	2.30187e-07	5.25407e-06	Maf	8	115682942	115707794	-	8241	protein_coding	avian musculoaponeurotic fibrosarcoma oncogene homolog [Source:MGI Symbol;Acc:MGI:96909]	TF_bZIP	148	67	100	105	243	587	543	315	444	420	0.992334	0.487489	0.582447	0.596585	1.56339	2.56822	3.01325	1.89114	3.05144	2.34845
ENSMUSG00000097842	17.7798	16.7476	0	17.0012	8.49276	43.5455	42.1223	33.7795	37.5011	24.9794	12.0043	36.3856	-1.6086	0.00275207	0.0126972	9330104G04Rik	7	16871347	16874886	-	3510	lincRNA	RIKEN cDNA 9330104G04 gene [Source:MGI Symbol;Acc:MGI:2445112]	-	16	14	0	18	8	60	46	34	33	27	0.251877	0.239161	0	0.24012	0.120844	0.616337	0.59933	0.479253	0.532487	0.354461
ENSMUSG00000034353	675.632	1032.37	503.871	1092.8	528.674	2138.08	2303.91	2637.78	2583.03	2027.03	766.669	2337.97	-1.60862	2.77205e-11	2.13187e-09	Ramp1	1	91179822	91225196	+	3022	protein_coding	receptor (calcitonin) activity modifying protein 1 [Source:MGI Symbol;Acc:MGI:1858418]	-	608	863	521	1157	498	2946	2516	2655	2273	2191	11.1169	17.1233	8.27522	17.9268	8.73729	35.149	38.0743	43.4674	42.5998	33.4087
ENSMUSG00000037060	900.102	580.184	263.057	386.305	321.663	2020.51	2008.14	1121.68	1336.4	990.849	490.262	1495.52	-1.60977	1.49388e-06	2.58004e-05	Cavin3	7	105480083	105482300	-	1662	protein_coding	caveolae associated 3 [Source:MGI Symbol;Acc:MGI:1923422]	-	810	485	272	409	303	2784	2193	1129	1176	1071	26.9296	17.4977	7.85551	11.5227	9.66615	60.3966	60.3424	33.609	40.0754	29.6941
ENSMUSG00000007097	634.516	238.055	137.331	224.794	109.344	927.519	898.304	375.548	1143.22	758.633	268.808	820.644	-1.61074	0.00013288	0.00109152	Atp1a2	1	172271709	172298064	-	7038	protein_coding	ATPase, Na+/K+ transporting, alpha 2 polypeptide [Source:MGI Symbol;Acc:MGI:88106]	-	571	199	142	238	103	1278	981	378	1006	820	4.48294	1.69541	0.968446	1.5834	0.775943	6.5472	6.37434	2.65727	8.09563	5.36879
ENSMUSG00000020218	5.55618	10.7663	14.5068	26.4463	9.55435	21.7727	33.881	47.6886	65.9111	37.9317	13.366	41.437	-1.61161	0.000458416	0.00301494	Wif1	10	121033960	121100650	+	2427	protein_coding	Wnt inhibitory factor 1 [Source:MGI Symbol;Acc:MGI:1344332]	-	5	9	15	28	9	30	37	48	58	41	0.113835	0.222353	0.296659	0.540196	0.196614	0.445683	0.697184	0.978509	1.35351	0.778442
ENSMUSG00000071324	6.66742	2.39251	0.967123	1.88902	6.36957	13.7894	10.0727	11.9222	9.09119	10.1768	3.65713	11.0105	-1.61257	0.0121681	0.041517	Armc2	10	41914990	42018442	-	7188	protein_coding	armadillo repeat containing 2 [Source:MGI Symbol;Acc:MGI:1916449]	-	6	2	1	2	6	19	11	12	8	11	0.0461232	0.0166837	0.00667772	0.0130282	0.0442573	0.0953059	0.0699842	0.0825974	0.0630353	0.0705175
ENSMUSG00000002980	317.814	259.588	112.186	212.515	135.884	687.293	713.332	447.081	797.752	526.418	207.597	634.375	-1.61283	2.86185e-08	8.87173e-07	Bcam	7	19756131	19771016	-	3199	protein_coding	basal cell adhesion molecule [Source:MGI Symbol;Acc:MGI:1929940]	-	286	217	116	225	128	947	779	450	702	569	4.94001	4.06739	1.74052	3.2933	2.12147	10.6736	11.1362	6.95972	12.4287	8.19615
ENSMUSG00000089812	22.2247	10.7663	6.76986	5.66707	7.43116	29.0303	42.1223	19.8703	32.9556	36.0813	10.5718	32.012	-1.61293	0.000378076	0.00257479	Gm15867	1	192854923	192856246	+	388	antisense	predicted gene 15867 [Source:MGI Symbol;Acc:MGI:3801862]	-	20	9	7	6	7	40	46	20	29	39	2.84822	1.39085	0.86597	0.724073	0.956551	3.71708	5.42177	2.5503	4.2332	4.63175
ENSMUSG00000071424	17.7798	33.4952	16.4411	36.8359	16.9855	41.3682	58.605	78.4876	100.003	94.3666	24.3075	74.5661	-1.61298	9.7286e-06	0.000126366	Grid2	6	63255876	64704323	+	19172	protein_coding	glutamate receptor, ionotropic, delta 2 [Source:MGI Symbol;Acc:MGI:95813]	-	16	28	17	39	16	57	64	79	88	102	0.0461135	0.0875711	0.0425616	0.0952489	0.0442481	0.107197	0.152661	0.20387	0.259966	0.245157
ENSMUSG00000020674	217.802	199.775	109.285	117.119	55.2029	584.235	515.541	314.944	353.42	370.065	139.837	427.641	-1.61521	1.31047e-06	2.31583e-05	Pxdn	12	29937608	30017658	+	9648	protein_coding	peroxidasin [Source:MGI Symbol;Acc:MGI:1916925]	-	196	167	113	124	52	805	563	317	311	400	1.12252	1.03789	0.562183	0.601793	0.285764	3.00838	2.66862	1.62561	1.82568	1.91045
ENSMUSG00000097328	157.796	83.7379	34.8164	49.1146	59.4493	301.19	337.894	149.027	236.371	154.502	76.9828	235.797	-1.61873	2.98885e-05	0.000321589	Tnfsf12	11	69686250	69695849	-	1515	protein_coding	tumor necrosis factor (ligand) superfamily, member 12 [Source:MGI Symbol;Acc:MGI:1196259]	-	142	70	36	52	56	415	369	150	208	167	5.17907	2.77048	1.14058	1.60714	1.95982	9.87665	11.1386	4.8986	7.77594	5.07944
ENSMUSG00000030075	17.7798	8.37379	11.6055	12.2786	6.36957	26.8531	37.5438	16.8897	68.1839	24.9794	11.2815	34.89	-1.62	0.000653932	0.0040381	Cntn3	6	102162655	102573101	-	6730	protein_coding	contactin 3 [Source:MGI Symbol;Acc:MGI:99534]	-	16	7	12	13	6	37	41	17	60	27	0.131365	0.0623667	0.085586	0.0904464	0.0472692	0.198226	0.278602	0.124976	0.504938	0.184868
ENSMUSG00000030787	256.696	137.569	163.444	146.399	171.978	607.46	697.765	612.998	469.333	304.379	175.217	538.387	-1.62021	4.54052e-10	2.48681e-08	Lyve1	7	110850607	110863239	-	2919	protein_coding	lymphatic vessel endothelial hyaluronan receptor 1 [Source:MGI Symbol;Acc:MGI:2136348]	-	231	115	169	155	162	837	762	617	413	329	4.37274	2.36229	2.779	2.48634	2.94254	10.3387	11.9381	10.4579	8.01342	5.19366
ENSMUSG00000033207	164.463	43.0652	61.8959	81.228	9.55435	247.484	248.155	139.092	270.463	202.611	72.0413	221.561	-1.62094	0.000734412	0.00442895	Mamdc2	19	23302609	23448322	-	3338	protein_coding	MAM domain containing 2 [Source:MGI Symbol;Acc:MGI:1918988]	-	148	36	64	86	9	341	271	140	238	219	2.44992	0.646675	0.920302	1.20635	0.142955	3.68334	3.71277	2.07508	4.03825	3.02322
ENSMUSG00000086567	66.6742	33.4952	13.5397	20.7793	19.1087	111.767	147.428	65.5719	95.4575	49.9588	30.7194	94.0366	-1.62118	0.000222375	0.00165868	Gm2830	13	54499705	54500089	-	385	processed_pseudogene	predicted gene 2830 [Source:MGI Symbol;Acc:MGI:3781002]	-	60	28	14	22	18	154	161	66	84	54	8.61125	4.36081	1.74544	2.67562	2.47887	14.4223	19.1241	8.48158	12.3572	6.46316
ENSMUSG00000006457	6.66742	3.58877	2.90137	3.77805	3.18478	13.7894	15.5669	9.93513	15.9096	6.47614	4.02408	12.3354	-1.62225	0.00602551	0.0237354	Actn3	19	4861223	4877909	-	2894	protein_coding	actinin alpha 3 [Source:MGI Symbol;Acc:MGI:99678]	-	6	3	3	4	3	19	17	10	14	7	0.114559	0.0621574	0.0497576	0.0647179	0.0549623	0.236717	0.268637	0.17096	0.273988	0.111458
ENSMUSG00000057176	11.1124	27.5139	14.5068	21.7238	16.9855	77.6561	48.5322	66.5654	61.3655	27.7549	18.3685	56.3748	-1.62296	1.59651e-05	0.00019058	Ccdc189	7	127582383	127588595	-	3426	protein_coding	coiled-coil domain containing 189 [Source:MGI Symbol;Acc:MGI:2685012]	-	10	23	15	23	16	107	53	67	54	30	0.161283	0.402541	0.210155	0.314343	0.247614	1.12608	0.707463	0.967566	0.892706	0.403502
ENSMUSG00000024621	138.905	89.7192	180.852	85.006	403.406	618.346	622.678	553.387	504.561	467.207	179.578	553.236	-1.62326	1.0048e-05	0.00013	Csf1r	18	61105572	61132149	+	4885	protein_coding	colony stimulating factor 1 receptor [Source:MGI Symbol;Acc:MGI:1339758]	-	125	75	187	90	380	852	680	557	444	505	1.41391	0.920591	1.83744	0.862662	4.1244	6.28853	6.3659	5.64136	5.14779	4.76364
ENSMUSG00000029070	387.822	241.644	165.378	178.513	146.5	800.511	871.749	489.802	626.156	660.566	223.971	689.757	-1.62439	6.96728e-09	2.66982e-07	Mxra8	4	155839680	155844088	+	2918	protein_coding	matrix-remodelling associated 8 [Source:MGI Symbol;Acc:MGI:1922011]	-	349	202	171	189	138	1103	952	493	551	714	6.6087	4.15084	2.81285	3.03277	2.50747	13.629	14.9199	8.35901	10.6947	11.2752
ENSMUSG00000097121	20.0023	16.7476	13.5397	29.2799	13.8007	50.0773	83.3289	53.6497	56.8199	45.333	18.674	57.8418	-1.62532	1.37268e-06	2.39888e-05	D130020L05Rik	12	101082451	101088927	+	3608	antisense	RIKEN cDNA D130020L05 gene [Source:MGI Symbol;Acc:MGI:2450270]	-	18	14	14	31	13	69	91	54	50	49	0.275665	0.232665	0.186251	0.402307	0.191037	0.689536	1.15343	0.740492	0.784884	0.625809
ENSMUSG00000029231	244.472	117.233	191.49	179.457	163.486	695.276	792.083	467.945	469.333	345.086	179.228	553.944	-1.62792	1.35229e-09	6.36413e-08	Pdgfra	5	75152292	75198215	+	10024	protein_coding	platelet derived growth factor receptor, alpha polypeptide [Source:MGI Symbol;Acc:MGI:97530]	-	220	98	198	190	154	958	865	471	413	373	1.21271	0.586213	0.948114	0.887514	0.814557	3.44587	3.9463	2.32473	2.33352	1.71467
ENSMUSG00000033585	398.934	281.12	143.134	186.069	83.866	696.728	782.01	464.964	896.618	543.996	218.625	676.863	-1.63142	3.91752e-06	5.79152e-05	Ndn	7	62346569	62350262	+	3694	protein_coding	necdin [Source:MGI Symbol;Acc:MGI:97290]	-	359	235	148	197	79	960	854	468	789	588	5.36999	3.81453	1.9231	2.49708	1.13389	9.37019	10.5725	6.26819	12.0971	7.33487
ENSMUSG00000028088	112.235	246.429	117.022	325.856	169.855	468.84	417.56	456.023	923.892	745.681	194.279	602.399	-1.63177	9.86228e-07	1.80411e-05	Fmo5	3	97628804	97655282	+	5675	protein_coding	flavin containing monooxygenase 5 [Source:MGI Symbol;Acc:MGI:1310004]	-	101	206	121	345	160	646	456	459	813	806	0.983403	2.17656	1.02342	2.84653	1.49484	4.10432	3.67464	4.00166	8.11385	6.54457
ENSMUSG00000055633	61.118	21.5326	14.5068	30.2244	10.6159	112.493	90.6546	46.6951	76.1387	100.843	27.5996	85.3647	-1.63367	0.000175819	0.00137127	Zfp580	7	5051538	5053723	+	1258	protein_coding	zinc finger protein 580 [Source:MGI Symbol;Acc:MGI:1916242]	zf-C2H2	55	18	15	32	10	155	99	47	67	109	2.41578	0.85795	0.572331	1.19106	0.421465	4.44248	3.5989	1.84846	3.01645	3.99262
ENSMUSG00000114893	12.2236	9.57005	3.86849	15.1122	9.55435	26.8531	14.6512	37.7535	31.8192	45.333	10.0657	31.282	-1.63398	0.000392632	0.00265427	Gm48684	13	107034284	107035217	+	340	lincRNA	predicted gene, 48684 [Source:MGI Symbol;Acc:MGI:6098310]	-	11	8	4	16	9	37	16	38	28	49	1.78768	1.41085	0.5647	2.20345	1.40348	3.92371	2.15207	5.52965	4.66424	6.64093
ENSMUSG00000029718	302.256	235.662	262.09	189.847	279.199	1051.62	1051.23	659.693	587.518	590.254	253.811	788.063	-1.63576	3.67106e-12	3.58529e-10	Pcolce	5	137605103	137613784	-	3823	protein_coding	procollagen C-endopeptidase enhancer protein [Source:MGI Symbol;Acc:MGI:105099]	-	272	197	271	201	263	1449	1148	664	517	638	3.93134	3.08981	3.40253	2.46181	3.64748	13.6659	13.7326	8.59324	7.65929	7.69004
ENSMUSG00000043456	23.336	9.57005	10.6384	26.4463	2.12319	51.5288	52.195	24.8378	50.0015	46.2581	14.4228	44.9643	-1.63583	0.000899934	0.00520229	Zfp536	7	37472135	37773641	-	9218	protein_coding	zinc finger protein 536 [Source:MGI Symbol;Acc:MGI:1926102]	zf-C2H2	21	8	11	28	2	71	57	25	44	50	0.125881	0.0520383	0.0572786	0.142228	0.0115036	0.277713	0.282783	0.134183	0.270345	0.249946
ENSMUSG00000019846	224.47	167.476	129.594	111.452	85.9892	626.329	575.977	339.782	379.557	309.004	143.796	446.13	-1.63585	3.51406e-08	1.06396e-06	Lama4	10	38965515	39110188	+	12068	protein_coding	laminin, alpha 4 [Source:MGI Symbol;Acc:MGI:109321]	-	202	140	134	118	81	863	629	342	334	334	0.924894	0.695605	0.532974	0.457836	0.35587	2.5784	2.38359	1.40212	1.56752	1.27533
ENSMUSG00000001506	948.996	740.483	382.981	633.767	521.243	2207.03	2142.74	2148.97	1954.61	1576.48	645.494	2005.97	-1.63643	3.23424e-12	3.20117e-10	Col1a1	11	94936224	94953042	+	6563	protein_coding	collagen, type I, alpha 1 [Source:MGI Symbol;Acc:MGI:88467]	-	854	619	396	671	491	3041	2340	2163	1720	1704	7.19004	5.65533	2.8962	4.78721	3.96662	16.7066	16.3053	16.306	14.8432	11.9641
ENSMUSG00000074398	5.55618	14.3551	4.83561	14.1677	5.30797	29.7561	17.3983	25.8313	38.6375	25.9046	8.8445	27.5056	-1.6372	0.000435423	0.00288435	Gm15441	3	96555765	96566801	-	1676	antisense	predicted gene 15441 [Source:MGI Symbol;Acc:MGI:3641753]	-	5	12	5	15	5	41	19	26	34	28	0.164844	0.429316	0.143197	0.419064	0.158175	0.882031	0.518436	0.767525	1.14897	0.769832
ENSMUSG00000027397	3863.77	10740	2529.99	5803.08	2937.43	13451.2	9248.6	12455.7	24249.6	21082.6	5174.85	16097.5	-1.63729	1.64e-05	0.000195243	Slc20a1	2	129198764	129211616	+	5580	protein_coding	solute carrier family 20, member 1 [Source:MGI Symbol;Acc:MGI:108392]	-	3477	8978	2616	6144	2767	18534	10100	12537	21339	22788	34.4307	96.4752	22.503	51.5561	26.2916	119.759	82.7756	111.161	216.592	188.185
ENSMUSG00000055385	26.6697	44.2615	14.5068	17.0012	37.1558	29.7561	77.8347	48.6822	110.231	166.529	27.919	86.6066	-1.63738	0.000467473	0.00306811	Rnf212	5	108729290	108774982	-	1648	protein_coding	ring finger protein 212 [Source:MGI Symbol;Acc:MGI:3645767]	-	24	37	15	18	35	41	85	49	97	180	0.804692	1.34622	0.436888	0.51142	1.12604	0.897017	2.35872	1.47107	3.33362	5.033
ENSMUSG00000031202	6.66742	8.37379	3.86849	13.2232	8.49276	26.8531	25.6397	7.94811	32.9556	33.3059	8.12513	25.3404	-1.63789	0.00130534	0.00700113	Rab39b	X	75572046	75578231	-	3401	protein_coding	RAB39B, member RAS oncogene family [Source:MGI Symbol;Acc:MGI:1915040]	-	6	7	4	14	8	37	28	8	29	36	0.0974811	0.123413	0.0564534	0.192745	0.124717	0.392256	0.376502	0.11638	0.48294	0.487762
ENSMUSG00000028024	88.8989	58.6166	45.4548	74.6164	47.7718	188.697	169.405	135.118	293.191	196.134	63.0717	196.509	-1.63872	3.55268e-09	1.51088e-07	Enpep	3	129269175	129332720	-	4706	protein_coding	glutamyl aminopeptidase [Source:MGI Symbol;Acc:MGI:106645]	-	80	49	47	79	45	260	185	136	258	212	0.939321	0.62433	0.479383	0.786028	0.506993	1.99203	1.79777	1.42982	3.10506	2.07585
ENSMUSG00000056529	37.782	27.5139	30.9479	18.8902	29.7247	102.332	129.114	90.4097	78.4115	49.9588	28.9718	90.0452	-1.64095	2.54961e-07	5.7365e-06	Ptafr	4	132564067	132582683	+	3637	protein_coding	platelet-activating factor receptor [Source:MGI Symbol;Acc:MGI:106066]	-	34	23	32	20	28	141	141	91	69	54	0.516549	0.379188	0.422321	0.257484	0.408185	1.39782	1.77293	1.23792	1.0745	0.684168
ENSMUSG00000060424	7.77866	5.98128	3.86849	4.72256	4.24638	10.8864	27.4711	4.96757	17.046	22.2039	5.31947	16.515	-1.64202	0.00534343	0.021581	Pantr1	1	42590782	42694842	-	4458	lincRNA	POU domain, class 3, transcription factor 3 adjacent noncoding transcript 1 [Source:MGI Symbol;Acc:MGI:1913547]	-	7	5	4	5	4	15	30	5	15	24	0.0867629	0.0672512	0.0430682	0.0525161	0.0475731	0.121318	0.307749	0.0554911	0.190569	0.248075
ENSMUSG00000017412	11.1124	7.17754	7.73698	12.2786	2.12319	26.1273	39.3752	15.8962	29.5464	15.7278	8.08574	25.3346	-1.64219	0.00105937	0.00592408	Cacnb4	2	52428320	52676831	-	8963	protein_coding	calcium channel, voltage-dependent, beta 4 subunit [Source:MGI Symbol;Acc:MGI:103301]	-	10	6	8	13	2	36	43	16	26	17	0.0616485	0.0401391	0.0428423	0.067913	0.0118309	0.144818	0.219397	0.0883202	0.164294	0.0873992
ENSMUSG00000047261	201.134	202.167	42.5534	108.619	30.7863	381.023	479.828	189.761	469.333	306.229	117.052	365.235	-1.6436	0.000303807	0.00214512	Gap43	16	42248442	42340651	-	1523	protein_coding	growth associated protein 43 [Source:MGI Symbol;Acc:MGI:95639]	-	181	169	44	115	29	525	524	191	413	331	6.56681	6.6536	1.38672	3.53558	1.00958	12.4289	15.7343	6.20479	15.3586	10.0148
ENSMUSG00000034463	58.8955	22.7289	27.0794	43.4475	84.9276	172.73	166.658	145.053	140.913	115.645	47.4158	148.2	-1.64458	8.27726e-07	1.55884e-05	Scara3	14	65919394	65953935	-	3597	protein_coding	scavenger receptor class A, member 3 [Source:MGI Symbol;Acc:MGI:2444418]	-	53	19	28	46	80	238	182	146	124	125	0.814163	0.316726	0.373641	0.598798	1.17921	2.38567	2.31391	2.00819	1.95247	1.60133
ENSMUSG00000044177	20.0023	25.1214	9.67123	24.5573	13.8007	36.2879	53.1107	55.6368	86.3663	60.1356	18.6306	58.3075	-1.64465	6.02385e-06	8.34641e-05	Wfikkn2	11	94235956	94246005	-	3827	protein_coding	WAP, follistatin/kazal, immunoglobulin, kunitz and netrin domain containing 2 [Source:MGI Symbol;Acc:MGI:2669209]	-	18	21	10	26	13	50	58	56	76	65	0.25989	0.329027	0.125423	0.31811	0.180105	0.47107	0.693082	0.723974	1.12475	0.782649
ENSMUSG00000063564	70.0079	22.7289	21.2767	45.3366	43.5254	191.6	201.455	76.5005	94.3211	69.3872	40.5751	126.653	-1.64472	6.63833e-05	0.000616412	Col23a1	11	51289920	51583918	+	5736	protein_coding	collagen, type XXIII, alpha 1 [Source:MGI Symbol;Acc:MGI:2653243]	-	63	19	22	48	41	264	220	77	83	75	0.606886	0.198616	0.184098	0.391827	0.37898	1.65947	1.754	0.664163	0.819542	0.60251
ENSMUSG00000032744	33.3371	31.1027	12.5726	18.8902	10.6159	76.9304	89.7388	54.6432	52.2743	56.4349	21.3037	66.0043	-1.64492	7.52549e-06	0.00010122	Heyl	4	123233556	123249875	+	5113	protein_coding	hairy/enhancer-of-split related with YRPW motif-like [Source:MGI Symbol;Acc:MGI:1860511]	bHLH	30	26	13	20	10	106	98	55	46	61	0.324206	0.304907	0.122041	0.183154	0.103697	0.747488	0.876528	0.532207	0.509547	0.549751
ENSMUSG00000049536	42.227	41.869	27.0794	38.725	16.9855	109.589	153.838	84.4486	97.7303	74.9382	33.3772	104.109	-1.64518	1.88128e-07	4.43628e-06	Tceal1	X	136707982	136711478	+	2803	protein_coding	transcription elongation factor A (SII)-like 1 [Source:MGI Symbol;Acc:MGI:2385317]	-	38	35	28	41	16	151	168	85	86	81	0.749094	0.748712	0.479481	0.684894	0.302649	1.94235	2.74095	1.50034	1.73771	1.3316
ENSMUSG00000027416	13.3348	7.17754	9.67123	9.44511	0	29.7561	19.2298	19.8703	17.046	37.9317	7.92574	24.7668	-1.64594	0.00309039	0.0139491	Otor	2	143078473	143081713	+	949	protein_coding	otoraplin [Source:MGI Symbol;Acc:MGI:1888678]	-	12	6	10	10	0	41	21	20	15	41	0.6987	0.379101	0.50579	0.493397	0	1.55773	1.01197	1.04269	0.895215	1.99081
ENSMUSG00000031494	7.77866	4.78503	2.90137	6.61158	7.43116	26.8531	35.7124	12.9157	6.81839	9.25163	5.90156	18.3102	-1.64649	0.00661196	0.0255989	Cd209a	8	3743397	3748984	-	1583	protein_coding	CD209a antigen [Source:MGI Symbol;Acc:MGI:2157942]	-	7	4	3	7	7	37	39	13	6	10	0.244339	0.151513	0.0909655	0.207052	0.234455	0.842743	1.12668	0.406308	0.214671	0.291093
ENSMUSG00000090084	51.1169	55.0278	28.0466	47.2256	19.1087	153.135	141.934	112.267	112.503	105.469	40.1051	125.062	-1.64685	3.5736e-08	1.07608e-06	Srpx	X	10037977	10117709	-	2652	protein_coding	sushi-repeat-containing protein [Source:MGI Symbol;Acc:MGI:1858306]	-	46	46	29	50	18	211	155	113	99	114	0.95843	1.04005	0.524881	0.882794	0.359866	2.86869	2.67284	2.10813	2.11429	1.98081
ENSMUSG00000020019	27.7809	53.8315	29.9808	68.9493	21.2319	120.476	156.585	148.033	127.277	80.4892	40.3549	126.572	-1.6473	1.39162e-06	2.4256e-05	Ntn4	10	93640681	93747207	+	3741	protein_coding	netrin 4 [Source:MGI Symbol;Acc:MGI:1888978]	-	25	45	31	73	20	166	171	149	112	87	0.369257	0.721265	0.39775	0.913688	0.283455	1.59991	2.09037	1.97057	1.69564	1.07163
ENSMUSG00000105402	16.6685	26.3176	11.6055	22.6683	3.18478	70.3986	36.6281	88.4227	36.3647	19.4284	16.0889	50.2485	-1.64784	0.00159387	0.00818752	Gm3716	5	64593857	64610700	-	3136	lincRNA	predicted gene 3716 [Source:MGI Symbol;Acc:MGI:3781892]	-	15	22	12	24	3	97	40	89	32	21	0.264296	0.420646	0.183671	0.358342	0.0507209	1.11524	0.58331	1.40413	0.577931	0.308571
ENSMUSG00000054967	18.891	1.19626	0.967123	17.0012	6.36957	28.3046	25.6397	18.8768	31.8192	35.1562	8.88504	27.9593	-1.64865	0.00858049	0.0314242	Zfp647	15	76910371	76925448	-	2669	protein_coding	zinc finger protein 647 [Source:MGI Symbol;Acc:MGI:3052806]	zf-C2H2	17	1	1	18	6	39	28	19	28	38	0.351946	0.0224658	0.0179841	0.315782	0.119191	0.526854	0.479761	0.352207	0.594171	0.656065
ENSMUSG00000109599	6.66742	8.37379	7.73698	3.77805	4.24638	23.2243	20.1455	20.8638	13.6368	17.5781	6.16052	19.0897	-1.64892	0.000498105	0.00322695	Gm31812	1	52108121	52113751	-	1170	lincRNA	predicted gene, 31812 [Source:MGI Symbol;Acc:MGI:5590971]	-	6	7	8	4	4	32	22	21	12	19	0.283362	0.358742	0.328202	0.16008	0.181266	0.986139	0.859908	0.888028	0.580895	0.748307
ENSMUSG00000036905	227.803	84.9342	298.841	102.952	407.652	861.475	749.045	886.214	550.017	473.683	224.437	704.087	-1.64925	1.32127e-05	0.000163255	C1qb	4	136880129	136886187	-	1088	protein_coding	complement component 1, q subcomponent, beta polypeptide [Source:MGI Symbol;Acc:MGI:88224]	-	205	71	309	109	384	1187	818	892	484	512	10.4112	3.91291	13.6322	4.69095	18.713	39.3365	34.3827	40.5629	25.1952	21.6847
ENSMUSG00000050164	15.5573	3.58877	3.86849	13.2232	4.24638	24.6758	25.6397	10.9286	38.6375	27.7549	8.09682	25.5273	-1.64927	0.00247882	0.0116807	Mchr1	15	81235499	81238964	+	2189	protein_coding	melanin-concentrating hormone receptor 1 [Source:MGI Symbol;Acc:MGI:2180756]	-	14	3	4	14	4	34	28	11	34	30	0.353393	0.0821761	0.0877103	0.299464	0.0968849	0.560025	0.584962	0.248622	0.879701	0.631521
ENSMUSG00000053963	340.038	360.073	114.12	274.853	65.8189	904.295	845.193	312.957	1082.99	476.459	230.981	724.378	-1.64963	0.000143829	0.00116637	Stum	1	180432387	180483504	-	7375	protein_coding	mechanosensory transduction mediator [Source:MGI Symbol;Acc:MGI:2138735]	-	306	301	118	291	62	1246	923	315	953	515	2.29264	2.44723	0.767992	1.84754	0.44573	6.09158	5.72341	2.11321	7.31868	3.21779
ENSMUSG00000039062	83.3427	110.056	63.8301	127.509	127.391	317.156	324.159	282.158	436.377	247.944	102.426	321.559	-1.64988	1.92272e-11	1.53762e-09	Anpep	7	79821803	79861059	-	4135	protein_coding	alanyl (membrane) aminopeptidase [Source:MGI Symbol;Acc:MGI:5000466]	-	75	92	66	135	120	437	354	284	384	268	1.00222	1.33408	0.766134	1.5287	1.53868	3.81048	3.9151	3.3981	5.25966	2.98656
ENSMUSG00000042675	647.851	968.968	253.386	837.782	609.356	2172.19	2675.68	2015.84	2058.02	1487.66	663.468	2081.88	-1.65016	4.03457e-08	1.19853e-06	Ypel3	7	126776955	126780514	+	1848	protein_coding	yippee like 3 [Source:MGI Symbol;Acc:MGI:1913340]	-	583	810	262	887	574	2993	2922	2029	1811	1608	17.4318	26.2817	6.80512	22.4742	16.4684	58.3954	72.3092	54.3217	55.5033	40.0955
ENSMUSG00000097697	52.2281	35.8877	8.70411	18.8902	5.30797	82.0107	109.884	48.6822	60.2291	76.7885	24.2036	75.519	-1.6507	0.000971261	0.0055209	4833412C05Rik	7	67784538	67804139	-	1395	lincRNA	RIKEN cDNA 4833412C05 gene [Source:MGI Symbol;Acc:MGI:1921154]	-	47	30	9	20	5	113	120	49	53	83	1.86166	1.28949	0.309674	0.671303	0.190037	2.92064	3.93389	1.73786	2.15181	2.74167
ENSMUSG00000021614	92.2326	34.6914	98.6465	39.6695	52.0182	229.34	196.876	239.437	164.778	167.454	63.4516	199.577	-1.65218	8.66502e-08	2.29047e-06	Vcan	13	89655312	89742509	-	14462	protein_coding	versican [Source:MGI Symbol;Acc:MGI:102889]	-	83	29	102	42	49	316	215	241	145	181	0.317121	0.120237	0.338539	0.135983	0.179643	0.787831	0.679869	0.824484	0.567861	0.576716
ENSMUSG00000030246	336.705	168.672	107.351	154.9	101.913	681.487	781.094	285.138	626.156	358.038	173.908	546.383	-1.65272	5.1282e-06	7.26506e-05	Ldhb	6	142490249	142507957	-	1570	protein_coding	lactate dehydrogenase B [Source:MGI Symbol;Acc:MGI:96763]	-	303	141	111	164	96	939	853	287	551	387	10.664	5.38505	3.39359	4.89111	3.242	21.5645	24.8465	9.04431	19.8771	11.3586
ENSMUSG00000071658	115.569	77.7567	34.8164	44.392	7.43116	174.182	259.144	88.4227	210.234	147.101	55.993	175.817	-1.65356	0.000826415	0.00485769	Gng3	19	8836929	8839246	-	1699	protein_coding	guanine nucleotide binding protein (G protein), gamma 3 [Source:MGI Symbol;Acc:MGI:102704]	-	104	65	36	47	7	240	283	89	185	159	3.38233	2.29398	1.01706	1.29529	0.218447	5.09321	7.61743	2.59173	6.16709	4.31237
ENSMUSG00000033227	25.5584	19.1401	18.3753	20.7793	13.8007	97.2516	56.7736	69.5459	46.5923	36.0813	19.5308	61.249	-1.65552	3.11679e-06	4.75752e-05	Wnt6	1	74771892	74785322	+	2192	protein_coding	wingless-type MMTV integration site family, member 6 [Source:MGI Symbol;Acc:MGI:98960]	-	23	16	19	22	13	134	62	70	41	39	0.57978	0.437673	0.416054	0.469943	0.314445	2.20414	1.2935	1.57998	1.05936	0.819853
ENSMUSG00000008999	40.0045	11.9626	47.389	18.8902	26.5399	102.332	134.608	72.5265	84.0935	63.8362	28.9572	91.4793	-1.65645	8.75143e-06	0.000115458	Bmp7	2	172868012	172940321	-	4019	protein_coding	bone morphogenetic protein 7 [Source:MGI Symbol;Acc:MGI:103302]	-	36	10	49	20	25	141	147	73	74	69	0.494949	0.149194	0.585214	0.23301	0.32981	1.26496	1.67269	0.898666	1.04284	0.791121
ENSMUSG00000012017	203.356	132.784	71.5671	91.6176	92.3588	477.549	398.331	235.463	446.605	305.304	118.337	372.65	-1.65769	5.08296e-08	1.45325e-06	Scarf2	16	17797282	17808293	+	3839	protein_coding	scavenger receptor class F, member 2 [Source:MGI Symbol;Acc:MGI:1858430]	-	183	111	74	97	87	658	435	237	393	330	2.63396	1.7337	0.925231	1.18309	1.20155	6.17991	5.18187	3.05438	5.79798	3.96103
ENSMUSG00000050503	717.859	485.68	165.378	226.683	123.145	1419.58	1718.77	629.888	990.939	661.491	343.749	1084.14	-1.65797	0.000157829	0.00125399	Fbxl22	9	66508459	66514593	-	3935	protein_coding	F-box and leucine-rich repeat protein 22 [Source:MGI Symbol;Acc:MGI:1921415]	-	646	406	171	240	116	1956	1877	634	872	715	9.07118	6.18659	2.08587	2.85581	1.56299	17.9225	21.814	7.97146	12.5509	8.37285
ENSMUSG00000003949	96.6776	107.663	45.4548	71.7829	23.3551	137.168	148.344	40.7341	472.742	289.576	68.9867	217.713	-1.65847	0.00150041	0.00779959	Hlf	11	90336536	90390895	-	6681	protein_coding	hepatic leukemia factor [Source:MGI Symbol;Acc:MGI:96108]	TF_bZIP	87	90	47	76	22	189	162	41	416	313	0.719538	0.807739	0.33767	0.532641	0.174591	1.01999	1.10889	0.303624	3.52658	2.15881
ENSMUSG00000021974	100.011	105.271	72.5342	42.503	53.0797	227.888	312.255	151.014	260.235	223.889	74.6798	235.056	-1.65868	1.51326e-08	5.17038e-07	Fgf9	14	58070547	58112720	+	4649	protein_coding	fibroblast growth factor 9 [Source:MGI Symbol;Acc:MGI:104723]	-	90	88	75	45	50	314	341	152	229	242	1.06969	1.13499	0.774352	0.453227	0.570233	2.43525	3.35436	1.61762	2.78983	2.39866
ENSMUSG00000094800	8.88989	5.98128	2.90137	4.72256	22.2935	21.7727	31.1339	17.8832	35.2284	35.1562	8.95772	28.2349	-1.66051	0.00180719	0.00905933	Gm9780	14	26027282	26042711	-	1402	protein_coding	predicted gene 9780 [Source:MGI Symbol;Acc:MGI:3710532]	-	8	5	3	5	21	30	34	18	31	38	0.315296	0.213842	0.102709	0.166988	0.794169	0.77152	1.10904	0.635211	1.25232	1.24896
ENSMUSG00000002732	113.346	66.9904	48.3561	50.0591	52.0182	285.949	269.217	169.891	178.415	138.774	66.154	208.449	-1.66067	7.06878e-08	1.92858e-06	Fkbp7	2	76663044	76673116	-	1485	protein_coding	FK506 binding protein 7 [Source:MGI Symbol;Acc:MGI:1336879]	-	102	56	50	53	49	394	294	171	157	150	3.79533	2.26116	1.61614	1.67114	1.74949	9.5663	9.05391	5.69722	5.98791	4.65454
ENSMUSG00000022270	910.103	2263.32	1078.34	2707.91	1083.89	3056.17	3624.35	4233.36	7496.82	7038.64	1608.71	5089.87	-1.66164	1.95225e-06	3.23255e-05	Retreg1	15	25843180	25973687	+	4142	protein_coding	reticulophagy regulator 1 [Source:MGI Symbol;Acc:MGI:1913520]	-	819	1892	1115	2867	1021	4211	3958	4261	6597	7608	10.9257	27.3893	12.9212	32.4101	13.0695	36.6564	43.7	50.8973	90.2066	84.6394
ENSMUSG00000016194	18.891	7.17754	26.1123	12.2786	82.8044	119.75	116.294	108.293	56.8199	64.7614	29.4528	93.1837	-1.66185	0.00152984	0.00792821	Hsd11b1	1	193221634	193264075	-	4251	protein_coding	hydroxysteroid 11-beta dehydrogenase 1 [Source:MGI Symbol;Acc:MGI:103562]	-	17	6	27	13	78	165	127	109	50	70	0.22097	0.0846311	0.304866	0.143191	0.972849	1.39948	1.36624	1.26861	0.666164	0.758785
ENSMUSG00000028464	20496.8	13840.7	4260.18	7907.45	3012.81	42406.8	41344	17033.8	37409.1	18717.9	9903.58	31382.3	-1.66396	0.000178988	0.00139205	Tpm2	4	43514711	43523765	-	2909	protein_coding	tropomyosin 2, beta [Source:MGI Symbol;Acc:MGI:98810]	-	18445	11570	4405	8372	2838	58431	45150	17145	32919	20232	350.357	238.484	72.684	134.756	51.7262	724.225	709.789	291.6	640.922	320.485
ENSMUSG00000027713	2.22247	11.9626	6.76986	5.66707	8.49276	18.8697	29.3025	17.8832	9.09119	35.1562	7.02294	22.0606	-1.66459	0.00205357	0.0100304	1810062G17Rik	3	36475937	36482299	+	911	protein_coding	RIKEN cDNA 1810062G17 gene [Source:MGI Symbol;Acc:MGI:1919532]	-	2	10	7	6	8	26	32	18	8	38	0.121307	0.658191	0.368821	0.308387	0.4656	1.02903	1.60637	0.977569	0.497363	1.92211
ENSMUSG00000086477	12.2236	9.57005	8.70411	7.55609	14.8623	29.0303	33.881	38.747	22.728	42.5575	10.5832	33.3888	-1.66534	1.52647e-05	0.000183709	Gm15506	7	98682336	98702928	-	4791	processed_transcript	predicted gene 15506 [Source:MGI Symbol;Acc:MGI:3782954]	-	11	8	9	8	14	40	37	39	20	46	0.126865	0.100123	0.0901681	0.0781856	0.154933	0.301029	0.353176	0.402746	0.236432	0.442429
ENSMUSG00000104835	6.66742	5.98128	2.90137	3.77805	19.1087	23.2243	25.6397	30.7989	25.0008	16.6529	7.68736	24.2633	-1.66543	0.00161636	0.0082828	Gm5547	3	105815540	105817357	+	797	lincRNA	predicted gene 5547 [Source:MGI Symbol;Acc:MGI:3648206]	-	6	5	3	4	18	32	28	31	22	18	0.415977	0.376168	0.180676	0.234998	1.19745	1.44766	1.60663	1.92441	1.56339	1.0407
ENSMUSG00000049154	16.6685	14.3551	0.967123	14.1677	8.49276	18.144	53.1107	34.773	19.3188	47.1833	10.9302	34.5059	-1.66653	0.00230421	0.0110084	Fam183b	11	58792797	58801960	-	567	protein_coding	family with sequence similarity 183, member B [Source:MGI Symbol;Acc:MGI:1922679]	-	15	12	1	15	8	25	58	35	17	51	1.46179	1.26902	0.0846552	1.23871	0.748081	1.58976	4.678	3.05407	1.69812	4.14476
ENSMUSG00000044345	880.099	586.166	235.978	449.587	213.381	2015.43	1902.83	864.357	1740.96	982.523	473.042	1501.22	-1.66663	1.00036e-05	0.00012951	Marveld1	19	42147400	42151703	+	4304	protein_coding	MARVEL (membrane-associating) domain containing 1 [Source:MGI Symbol;Acc:MGI:2147570]	-	792	490	244	476	201	2777	2078	870	1532	1062	10.1678	6.82643	2.72116	5.17842	2.47609	23.2636	22.0795	10.0009	20.1599	11.3701
ENSMUSG00000031220	5.55618	13.1588	8.70411	3.77805	10.6159	24.6758	28.3868	21.8573	30.6828	25.9046	8.36262	26.3014	-1.66664	0.000100698	0.000868881	Awat2	X	100402221	100442717	-	2126	protein_coding	acyl-CoA wax alcohol acyltransferase 2 [Source:MGI Symbol;Acc:MGI:3045345]	-	5	11	9	4	10	34	31	22	27	28	0.129952	0.310241	0.203196	0.0880967	0.24939	0.57662	0.666828	0.51198	0.719288	0.606886
ENSMUSG00000063605	76.6753	83.7379	50.2904	39.6695	60.5109	269.256	264.638	113.261	217.052	120.271	62.1768	196.896	-1.66827	2.1705e-07	5.01122e-06	Ccdc102a	8	94902869	94918098	-	2504	protein_coding	coiled-coil domain containing 102A [Source:MGI Symbol;Acc:MGI:2686927]	-	69	70	52	42	57	371	289	114	191	130	1.52262	1.67623	0.996794	0.785376	1.20693	5.34212	5.27811	2.25249	4.32017	2.39233
ENSMUSG00000087477	11.1124	5.98128	3.86849	9.44511	12.7391	29.7561	53.1107	15.8962	13.6368	24.0542	8.62928	27.2908	-1.66857	0.00132552	0.00709123	Gm13822	5	114917318	114923277	-	346	antisense	predicted gene 13822 [Source:MGI Symbol;Acc:MGI:3650351]	-	10	5	4	10	12	41	58	16	12	26	1.59698	0.866491	0.554907	1.35328	1.83885	4.2725	7.66597	2.2879	1.9643	3.46266
ENSMUSG00000033152	47.7832	33.4952	15.474	27.3908	7.43116	103.783	130.03	32.7859	94.3211	56.4349	26.3149	83.471	-1.67066	0.000397396	0.00268073	Podxl2	6	88842558	88875044	-	5749	protein_coding	podocalyxin-like 2 [Source:MGI Symbol;Acc:MGI:2442488]	-	43	28	16	29	7	143	142	33	83	61	0.413287	0.292036	0.133587	0.236194	0.0645576	0.896846	1.12957	0.283998	0.817688	0.488933
ENSMUSG00000039601	74.4528	33.4952	25.1452	31.1689	11.6775	111.767	120.873	96.3708	114.776	115.645	35.1879	111.886	-1.67304	8.4073e-06	0.000111585	Rcan2	17	43801351	44039516	+	4372	protein_coding	regulator of calcineurin 2 [Source:MGI Symbol;Acc:MGI:1858219]	-	67	28	26	33	11	154	132	97	101	125	0.84678	0.384015	0.28545	0.353424	0.1334	1.27003	1.38073	1.0977	1.30841	1.31747
ENSMUSG00000063087	3.33371	1.19626	6.76986	7.55609	3.18478	23.2243	21.9769	5.96108	6.81839	12.9523	4.40814	14.1866	-1.67369	0.0113472	0.0392685	Gm10125	18	5491503	5593505	-	7466	processed_transcript	predicted gene 10125 [Source:MGI Symbol;Acc:MGI:3642044]	-	3	1	7	8	3	32	24	6	6	14	0.0222029	0.00803123	0.0450035	0.0501724	0.0213047	0.154538	0.147007	0.0397609	0.0455161	0.0864076
ENSMUSG00000056947	4.44495	21.5326	1.93425	12.2786	4.24638	28.3046	27.4711	25.8313	38.6375	20.3536	8.88737	28.1196	-1.67475	0.0024053	0.0114049	Mab21l1	3	55782510	55785001	+	2492	protein_coding	mab-21-like 1 (C. elegans) [Source:MGI Symbol;Acc:MGI:1333773]	-	4	18	2	13	4	39	30	26	34	22	0.0886927	0.433106	0.0385229	0.244263	0.0851047	0.564275	0.55054	0.516201	0.772739	0.406805
ENSMUSG00000108961	15.5573	14.3551	15.474	17.0012	10.6159	10.8864	41.2066	19.8703	97.7303	64.7614	14.6007	46.891	-1.67518	0.00163671	0.00836042	Gm32540	8	10858750	10866186	-	1872	lincRNA	predicted gene, 32540 [Source:MGI Symbol;Acc:MGI:5591699]	-	14	12	16	18	10	15	45	20	86	70	0.413236	0.384366	0.410252	0.450225	0.283228	0.288908	1.09931	0.528588	2.60192	1.72308
ENSMUSG00000032492	93.3439	69.3829	25.1452	40.614	10.6159	231.517	191.382	69.5459	164.778	104.543	47.8204	152.353	-1.67627	0.000452784	0.00298413	Pth1r	9	110722085	110747145	-	2925	protein_coding	parathyroid hormone 1 receptor [Source:MGI Symbol;Acc:MGI:97801]	-	84	58	26	43	10	319	209	70	145	113	1.58683	1.18897	0.426662	0.688344	0.181266	3.93223	3.26765	1.18404	2.80766	1.78018
ENSMUSG00000057280	1.11124	0	7.73698	16.0567	4.24638	23.95	17.3983	11.9222	21.5916	20.3536	5.83026	19.0431	-1.6777	0.0142993	0.0471419	Musk	4	58285960	58374303	+	3776	protein_coding	muscle, skeletal, receptor tyrosine kinase [Source:MGI Symbol;Acc:MGI:103581]	-	1	0	8	17	4	33	19	12	19	22	0.0146334	0	0.101694	0.210804	0.0561655	0.315106	0.230111	0.157233	0.284986	0.268474
ENSMUSG00000041476	52.2281	126.803	111.219	153.011	84.9276	315.705	256.397	411.315	317.055	392.269	105.638	338.548	-1.67842	8.90245e-10	4.47596e-08	Smpx	X	157698910	157752591	+	2275	protein_coding	small muscle protein, X-linked [Source:MGI Symbol;Acc:MGI:1913356]	-	47	106	115	162	80	435	280	414	279	424	1.14154	2.79379	2.42635	3.33424	1.86445	6.89417	5.62849	9.00352	6.94584	8.58809
ENSMUSG00000022816	548.951	521.568	292.071	426.919	326.971	1472.56	1242.61	1276.66	1715.96	1069.49	423.296	1355.46	-1.67976	2.55094e-14	4.65326e-12	Fstl1	16	37776873	37836514	+	4914	protein_coding	follistatin-like 1 [Source:MGI Symbol;Acc:MGI:102793]	-	494	436	302	452	308	2029	1357	1285	1510	1156	5.55479	5.32012	2.94991	4.30691	3.32321	14.8875	12.6287	12.9378	17.4038	10.8401
ENSMUSG00000074793	21.1135	20.3364	21.2767	24.5573	19.1087	105.235	94.3174	54.6432	54.5471	31.4555	21.2785	68.0396	-1.68005	5.29702e-06	7.45637e-05	Hspa12b	2	131127280	131146321	+	3685	protein_coding	heat shock protein 12B [Source:MGI Symbol;Acc:MGI:1919880]	-	19	17	22	26	18	145	103	55	48	34	0.2849	0.276619	0.286564	0.330369	0.258986	1.41875	1.27825	0.738446	0.737744	0.425161
ENSMUSG00000029193	14.4461	9.57005	4.83561	13.2232	2.12319	30.4818	34.7967	16.8897	35.2284	24.0542	8.83962	28.2902	-1.68052	0.000611695	0.00381933	Cckar	5	53697776	53707705	-	3682	protein_coding	cholecystokinin A receptor [Source:MGI Symbol;Acc:MGI:99478]	-	13	8	5	14	2	42	38	17	31	26	0.19509	0.13028	0.0651813	0.178036	0.0287997	0.411282	0.471971	0.228433	0.476848	0.325388
ENSMUSG00000061048	31.1146	21.5326	7.73698	6.61158	5.30797	38.4652	40.2909	18.8768	76.1387	56.4349	14.4608	46.0413	-1.68082	0.0016063	0.0082394	Cdh3	8	106510891	106557297	+	4384	protein_coding	cadherin 3 [Source:MGI Symbol;Acc:MGI:88356]	-	28	18	8	7	5	53	44	19	67	61	0.35291	0.246191	0.0875903	0.0747636	0.0604702	0.435893	0.458984	0.214425	0.865578	0.641167
ENSMUSG00000074415	78.8978	81.3454	35.7835	62.3378	19.1087	310.625	236.251	64.5784	145.459	130.448	55.4946	177.472	-1.68109	0.000132635	0.00109033	3110039I08Rik	9	41327077	41716994	+	23898	processed_transcript	RIKEN cDNA 3110039I08 gene [Source:MGI Symbol;Acc:MGI:1920394]	-	71	68	37	66	18	428	258	65	128	141	0.164162	0.170615	0.074315	0.129314	0.0399349	0.645738	0.493712	0.134569	0.303355	0.271875
ENSMUSG00000026712	208.912	86.1305	215.668	69.8939	168.794	536.335	527.445	523.582	406.831	411.697	149.88	481.178	-1.68277	2.91926e-08	9.02435e-07	Mrc1	2	14229392	14332057	+	6371	protein_coding	mannose receptor, C type 1 [Source:MGI Symbol;Acc:MGI:97142]	-	188	72	223	74	159	739	576	527	358	445	1.63052	0.677634	1.68009	0.54386	1.32322	4.18226	4.13457	4.09257	3.18257	3.21858
ENSMUSG00000092250	14.4461	4.78503	8.70411	6.61158	4.24638	22.4985	37.5438	17.8832	27.2736	19.4284	7.75863	24.9255	-1.68284	0.000381502	0.00259252	Gm20467	19	43609077	43610625	-	994	lincRNA	predicted gene 20467 [Source:MGI Symbol;Acc:MGI:5141932]	-	13	4	9	7	4	31	41	18	24	21	0.722658	0.241292	0.434603	0.329742	0.213361	1.12447	1.88631	0.895941	1.3675	0.97352
ENSMUSG00000037736	38.8933	49.0465	10.6384	47.2256	19.1087	107.412	74.1719	97.3643	143.186	106.394	32.9825	105.706	-1.68325	8.34807e-06	0.000111025	Limch1	5	66745827	67057158	+	10263	protein_coding	LIM and calponin homology domains 1 [Source:MGI Symbol;Acc:MGI:1924819]	-	35	41	11	50	18	148	81	98	126	115	0.188438	0.239541	0.0514464	0.228117	0.0929908	0.51995	0.360933	0.472438	0.695342	0.51634
ENSMUSG00000027239	58.8955	32.2989	19.3425	21.7238	33.971	173.456	152.922	50.6692	115.913	38.8568	33.2463	106.363	-1.68345	0.000174027	0.00135921	Mdk	2	91929805	91932297	-	1324	protein_coding	midkine [Source:MGI Symbol;Acc:MGI:96949]	-	53	27	20	23	32	239	167	51	102	42	2.21189	1.22277	0.725068	0.813397	1.28146	6.50855	5.76825	1.90579	4.36329	1.46175
ENSMUSG00000048004	13.3348	3.58877	2.90137	12.2786	0	20.3212	23.8083	11.9222	37.5011	10.1768	6.42072	20.7459	-1.68394	0.0154534	0.0499249	Tmem196	12	119945822	120021246	+	4824	protein_coding	transmembrane protein 196 [Source:MGI Symbol;Acc:MGI:2685374]	-	12	3	3	13	0	28	26	12	33	11	0.137452	0.0372893	0.0298504	0.126182	0	0.209279	0.24648	0.123074	0.387444	0.105075
ENSMUSG00000000901	40.0045	29.9064	20.3096	25.5018	12.7391	138.62	118.126	57.6238	54.5471	41.6323	25.6923	82.1097	-1.68396	5.33672e-05	0.000513492	Mmp11	10	75923222	75936496	-	2778	protein_coding	matrix metallopeptidase 11 [Source:MGI Symbol;Acc:MGI:97008]	-	36	25	21	27	12	191	129	58	48	45	0.716055	0.539607	0.362847	0.455087	0.229029	2.47899	2.1236	1.03297	0.978613	0.746436
ENSMUSG00000006205	208.912	168.672	187.622	147.344	274.953	781.642	555.831	700.427	670.475	464.432	197.501	634.561	-1.68456	1.66132e-14	3.27399e-12	Htra1	7	130936111	130985660	+	2879	protein_coding	HtrA serine peptidase 1 [Source:MGI Symbol;Acc:MGI:1929076]	-	188	141	194	156	259	1077	607	705	590	502	3.60821	2.93662	3.23442	2.53715	4.7698	13.488	9.64189	12.1155	11.6068	8.03478
ENSMUSG00000020388	458.941	228.485	82.2054	152.066	164.547	965.984	1002.69	518.614	618.201	383.017	217.249	697.702	-1.68461	2.3993e-05	0.000269229	Pdlim4	11	54054928	54069014	-	2560	protein_coding	PDZ and LIM domain 4 [Source:MGI Symbol;Acc:MGI:1353470]	-	413	191	85	161	155	1331	1095	522	544	414	8.91427	4.47367	1.59373	2.94475	3.21021	18.7462	19.5609	10.0884	12.0354	7.45199
ENSMUSG00000008153	22.2247	22.7289	10.6384	19.8347	3.18478	47.9	43.038	30.7989	96.5939	34.231	15.7223	50.5124	-1.68463	0.000513972	0.00330933	Clstn3	6	124430759	124464794	-	4968	protein_coding	calsyntenin 3 [Source:MGI Symbol;Acc:MGI:2178323]	-	20	19	11	21	3	66	47	31	85	37	0.222446	0.22932	0.106279	0.197925	0.0320171	0.479001	0.432645	0.308726	0.969035	0.343188
ENSMUSG00000030401	173.353	117.233	57.0602	88.7841	32.9094	317.882	387.342	177.839	354.556	269.222	93.868	301.368	-1.68496	7.05237e-06	9.55555e-05	Rtn2	7	19282624	19296160	+	4585	protein_coding	reticulon 2 (Z-band associated protein) [Source:MGI Symbol;Acc:MGI:107612]	-	156	98	59	94	31	438	423	179	312	291	1.88001	1.28161	0.61766	0.959956	0.358479	3.44436	4.21907	1.93155	3.85405	2.92459
ENSMUSG00000020811	22.2247	5.98128	8.70411	10.3896	4.24638	47.9	40.2909	13.9092	36.3647	26.8297	10.3092	33.0589	-1.68605	0.000858558	0.0050106	Wscd1	11	71749920	71789647	+	4287	protein_coding	WSC domain containing 1 [Source:MGI Symbol;Acc:MGI:2448493]	-	20	5	9	11	4	66	44	14	32	29	0.257782	0.0699337	0.100769	0.120144	0.0494707	0.555092	0.469369	0.161573	0.422765	0.311714
ENSMUSG00000038570	6.66742	9.57005	9.67123	5.66707	6.36957	19.5955	37.5438	21.8573	14.7732	27.7549	7.58907	24.3049	-1.68627	0.000217401	0.00163213	Saxo2	7	82632960	82648528	-	4784	protein_coding	stabilizer of axonemal microtubules 2 [Source:MGI Symbol;Acc:MGI:1914618]	-	6	8	10	6	6	27	41	22	13	30	0.0693004	0.10027	0.100333	0.058725	0.066497	0.203492	0.39193	0.227523	0.153906	0.288963
ENSMUSG00000105419	1.11124	7.17754	8.70411	6.61158	12.7391	15.2409	13.7355	15.8962	39.7739	33.3059	7.26872	23.5905	-1.68637	0.00268258	0.0124522	Gm43205	3	36097177	36099144	+	1968	TEC	predicted gene 43205 [Source:MGI Symbol;Acc:MGI:5663342]	-	1	6	9	7	12	21	15	16	35	36	0.028077	0.182808	0.21951	0.166547	0.323294	0.384741	0.348563	0.402243	1.00727	0.842926
ENSMUSG00000029373	134.46	39.4765	95.7452	57.6152	124.207	365.056	353.461	361.639	164.778	208.162	90.3006	290.619	-1.68692	1.39645e-06	2.43079e-05	Pf4	5	90772435	90773383	+	721	protein_coding	platelet factor 4 [Source:MGI Symbol;Acc:MGI:1888711]	-	121	33	99	61	117	503	386	364	145	225	9.27312	2.74441	6.59077	3.96148	8.60384	25.154	24.4832	24.9781	11.3903	14.38
ENSMUSG00000079157	26.6697	15.5513	19.3425	21.7238	10.6159	61.6895	87.9074	25.8313	89.7755	37.9317	18.7806	60.6271	-1.6878	5.05539e-05	0.000491744	Fam155a	8	9205902	9771161	-	6536	protein_coding	family with sequence similarity 155, member A [Source:MGI Symbol;Acc:MGI:2142765]	-	24	13	20	23	10	85	96	26	79	41	0.202897	0.119262	0.146877	0.16477	0.0811203	0.468901	0.671699	0.196813	0.684569	0.289057
ENSMUSG00000109697	27.7809	9.57005	8.70411	9.44511	7.43116	50.8031	77.8347	14.9027	45.4559	12.9523	12.5863	40.3897	-1.68849	0.0029731	0.0135081	Gm34030	8	57331692	57334585	-	1324	lincRNA	predicted gene, 34030 [Source:MGI Symbol;Acc:MGI:5593189]	-	25	8	9	10	7	70	85	15	40	14	1.04334	0.362303	0.32628	0.353651	0.280319	1.90627	2.93593	0.560527	1.71109	0.48725
ENSMUSG00000037813	0	9.57005	8.70411	14.1677	4.24638	36.2879	26.5554	21.8573	25.0008	9.25163	7.33764	23.7906	-1.6894	0.00604997	0.0238115	D630003M21Rik	2	158182533	158229222	-	5104	protein_coding	RIKEN cDNA D630003M21 gene [Source:MGI Symbol;Acc:MGI:3606579]	-	0	8	9	15	4	50	29	22	22	10	0	0.093983	0.0846386	0.137608	0.0415519	0.35321	0.259838	0.213258	0.244126	0.090282
ENSMUSG00000085121	37.782	19.1401	12.5726	15.1122	19.1087	53.7061	62.2678	101.338	84.0935	32.3807	20.7431	66.7573	-1.68973	2.54577e-05	0.000281656	5730437C11Rik	3	98937649	98941256	-	242	lincRNA	RIKEN cDNA 5730437C11 gene [Source:MGI Symbol;Acc:MGI:1917808]	-	34	16	13	16	18	74	68	102	74	35	7.76318	3.96437	2.57848	3.09576	3.94366	11.0253	12.8502	20.8535	17.3188	6.66446
ENSMUSG00000055022	80.009	87.3267	28.0466	64.2268	29.7247	167.65	216.106	99.3513	262.508	186.883	57.8667	186.5	-1.69135	3.08903e-06	4.73151e-05	Cntn1	15	92051165	92341967	+	9433	protein_coding	contactin 1 [Source:MGI Symbol;Acc:MGI:105980]	-	72	73	29	68	28	231	236	100	231	202	0.421753	0.464027	0.147565	0.337537	0.15738	0.88295	1.14414	0.524498	1.38696	0.986765
ENSMUSG00000034881	36.6708	28.7102	13.5397	28.3353	49.895	130.636	117.21	48.6822	127.277	82.3395	31.4302	101.229	-1.69143	5.533e-06	7.7441e-05	Tbxa2r	10	81328731	81335172	+	1919	protein_coding	thromboxane A2 receptor [Source:MGI Symbol;Acc:MGI:98496]	-	33	24	14	30	47	180	128	49	112	89	0.9502	0.749905	0.350179	0.731997	1.29857	3.38198	3.05035	1.26332	3.30556	2.13711
ENSMUSG00000042258	32.2259	29.9064	18.3753	21.7238	6.36957	79.8334	66.8463	48.6822	80.6843	73.0879	21.7202	69.8268	-1.6918	3.67001e-06	5.47099e-05	Isl1	13	116298281	116309689	-	3959	protein_coding	ISL1 transcription factor, LIM/homeodomain [Source:MGI Symbol;Acc:MGI:101791]	Homeobox	29	25	19	23	6	110	73	49	71	79	0.404751	0.378638	0.230359	0.272023	0.080354	1.0018	0.843243	0.612356	1.01572	0.919504
ENSMUSG00000024420	45.5607	31.1027	14.5068	23.6128	24.4167	112.493	97.0645	82.4616	79.5479	74.9382	27.8399	89.3009	-1.69302	5.11752e-08	1.45935e-06	Zfp521	18	13687013	13972733	-	6152	protein_coding	zinc finger protein 521 [Source:MGI Symbol;Acc:MGI:95459]	zf-C2H2	41	26	15	25	23	155	106	83	70	81	0.368251	0.253412	0.117034	0.190277	0.198223	0.908426	0.787961	0.667506	0.644442	0.606709
ENSMUSG00000030170	28.8921	39.4765	16.4411	14.1677	10.6159	74.7531	68.6777	69.5459	88.6391	49.9588	21.9187	70.3149	-1.6944	3.75478e-06	5.59156e-05	Wnt5b	6	119432531	119544347	-	2654	protein_coding	wingless-type MMTV integration site family, member 5B [Source:MGI Symbol;Acc:MGI:98959]	-	26	33	17	15	10	103	75	70	78	54	0.541313	0.745561	0.307457	0.264639	0.199775	1.3993	1.29234	1.30494	1.66455	0.937573
ENSMUSG00000062257	25.5584	2.39251	5.80274	7.55609	5.30797	30.4818	38.4595	28.8119	23.8644	28.68	9.32355	30.0595	-1.69445	0.00142512	0.00748046	Opcml	9	27790775	28925410	+	14519	protein_coding	opioid binding protein/cell adhesion molecule-like [Source:MGI Symbol;Acc:MGI:97397]	-	23	2	6	8	5	42	42	29	21	31	0.087532	0.00825968	0.0198359	0.0257998	0.0182589	0.104301	0.13229	0.0988222	0.081919	0.0983868
ENSMUSG00000056870	78.8978	61.0091	33.8493	26.4463	21.2319	182.165	118.126	104.319	200.006	110.094	44.2869	142.942	-1.69632	4.69655e-06	6.72695e-05	Gulp1	1	44551511	44796838	+	3758	protein_coding	GULP, engulfment adaptor PTB domain containing 1 [Source:MGI Symbol;Acc:MGI:1920407]	-	71	51	35	28	20	251	129	105	176	119	1.04394	0.813736	0.447041	0.34887	0.282173	2.40819	1.56981	1.38237	2.65252	1.45916
ENSMUSG00000059588	97.7888	58.6166	67.6986	81.228	94.482	277.965	388.258	206.651	229.552	195.209	79.9628	259.527	-1.69886	2.20816e-11	1.72832e-09	Calcrl	2	84330626	84425411	-	4882	protein_coding	calcitonin receptor-like [Source:MGI Symbol;Acc:MGI:1926944]	-	88	49	70	86	89	383	424	208	202	211	0.996003	0.601822	0.688235	0.824828	0.966572	2.82862	3.97176	2.10794	2.34345	1.99158
ENSMUSG00000032648	127.792	65.7941	39.652	62.3378	27.6015	293.206	290.278	141.079	188.642	134.149	64.6355	209.471	-1.69956	1.11702e-05	0.000141776	Pygm	19	6384399	6398459	+	3218	protein_coding	muscle glycogen phosphorylase [Source:MGI Symbol;Acc:MGI:97830]	-	115	55	41	66	26	404	317	142	166	145	1.97464	1.02482	0.611553	0.96033	0.42838	4.52657	4.50494	2.18321	2.92162	2.07632
ENSMUSG00000070883	11.1124	15.5513	5.80274	3.77805	6.36957	10.8864	42.1223	30.7989	32.9556	20.3536	8.52281	27.4233	-1.69997	0.00113002	0.00624483	Ccdc173	2	69758033	69789575	-	2558	protein_coding	coiled-coil domain containing 173 [Source:MGI Symbol;Acc:MGI:1923100]	-	10	13	6	4	6	15	46	31	29	22	0.216011	0.304728	0.112587	0.0732187	0.124363	0.211429	0.82238	0.59959	0.642095	0.396309
ENSMUSG00000037747	13.3348	15.5513	5.80274	8.5006	1.06159	32.6591	38.4595	12.9157	47.7287	11.102	8.85022	28.573	-1.70017	0.00473186	0.0196061	Phyhipl	10	70557682	70655965	-	9732	protein_coding	phytanoyl-CoA hydroxylase interacting protein-like [Source:MGI Symbol;Acc:MGI:1918161]	-	12	13	6	9	1	45	42	13	42	12	0.0681326	0.0800961	0.0295928	0.0433015	0.00544803	0.166719	0.197362	0.0660898	0.244427	0.0568187
ENSMUSG00000029223	548.951	539.512	179.885	330.579	70.0653	1169.92	1586	576.238	1292.08	798.415	333.798	1084.53	-1.70063	0.000113266	0.00095603	Uchl1	5	66676091	66687234	+	1632	protein_coding	ubiquitin carboxy-terminal hydrolase L1 [Source:MGI Symbol;Acc:MGI:103149]	-	494	451	186	350	66	1612	1732	580	1137	863	16.7256	16.5702	5.47053	10.0418	2.1442	35.6139	48.5337	17.5833	39.4587	24.367
ENSMUSG00000038086	41.1158	27.5139	10.6384	8.5006	4.24638	95.0743	84.2446	33.7795	56.8199	26.8297	18.403	59.3496	-1.70088	0.00219773	0.0105936	Hspb2	9	50751078	50752354	-	834	protein_coding	heat shock protein 2 [Source:MGI Symbol;Acc:MGI:1916503]	-	37	23	11	9	4	131	92	34	50	29	2.45139	1.65361	0.633087	0.505288	0.254294	5.66343	5.04472	2.017	3.39552	1.6023
ENSMUSG00000061451	68.8967	41.869	13.5397	29.2799	22.2935	60.9637	119.041	77.494	165.914	147.101	35.1757	114.103	-1.70118	5.04074e-05	0.000490874	Tmem151a	19	5070859	5085531	-	4807	protein_coding	transmembrane protein 151A [Source:MGI Symbol;Acc:MGI:2147713]	-	62	35	14	31	21	84	130	78	146	159	0.712678	0.43658	0.139795	0.301961	0.231626	0.630056	1.23676	0.802812	1.72021	1.52418
ENSMUSG00000003657	413.38	367.251	129.594	311.689	53.0797	907.198	1029.25	423.237	1064.81	723.477	254.999	829.593	-1.70246	8.56758e-05	0.000757323	Calb2	8	110137502	110168210	-	1743	protein_coding	calbindin 2 [Source:MGI Symbol;Acc:MGI:101914]	-	372	307	134	330	50	1250	1124	426	937	782	11.7929	10.5611	3.69015	8.86501	1.52095	25.8575	29.4906	12.0922	30.447	20.6739
ENSMUSG00000097045	8.88989	9.57005	0	6.61158	4.24638	30.4818	10.9884	29.8054	7.95479	14.8026	5.86358	18.8066	-1.70373	0.0104859	0.0368778	Gm26641	1	171423185	171437318	-	954	lincRNA	predicted gene, 26641 [Source:MGI Symbol;Acc:MGI:5477135]	-	8	8	0	7	4	42	12	30	7	16	0.463359	0.502819	0	0.343568	0.222307	1.58736	0.575239	1.55584	0.415577	0.772829
ENSMUSG00000022306	22.2247	11.9626	6.76986	17.9457	9.55435	53.7061	54.0265	36.76	51.1379	26.8297	13.6914	44.492	-1.70373	2.06659e-05	0.00023782	Zfpm2	15	40655035	41104592	+	9536	protein_coding	zinc finger protein, multitype 2 [Source:MGI Symbol;Acc:MGI:1334444]	zf-C2H2	20	10	7	19	9	74	59	37	45	29	0.115888	0.0628787	0.0352345	0.0932932	0.0500401	0.279795	0.282944	0.191968	0.267269	0.140134
ENSMUSG00000074971	150.017	125.607	44.4876	103.896	39.279	319.334	410.235	207.644	343.192	226.665	92.6574	301.414	-1.70399	2.60173e-06	4.09625e-05	Fibin	2	110360917	110363183	-	2267	protein_coding	fin bud initiation factor homolog (zebrafish) [Source:MGI Symbol;Acc:MGI:1914856]	-	135	105	46	110	37	440	448	209	302	245	3.29047	2.7772	0.973964	2.27198	0.86535	6.99802	9.03736	4.56129	7.54497	4.97997
ENSMUSG00000026728	1857.99	1031.17	812.383	874.618	2586.05	5219.65	5079.4	4297.94	4508.09	4233.54	1432.44	4667.73	-1.70438	1.72542e-08	5.8054e-07	Vim	2	13573927	13582826	+	4743	protein_coding	vimentin [Source:MGI Symbol;Acc:MGI:98932]	-	1672	862	840	926	2436	7192	5547	4326	3967	4576	19.4787	10.8974	8.50086	9.14157	27.2311	54.6727	53.4836	45.126	47.3708	44.4575
ENSMUSG00000034059	35.5596	20.3364	2.90137	16.0567	5.30797	42.094	83.3289	16.8897	77.2751	40.7072	16.0324	52.059	-1.70509	0.00364718	0.0159155	Ypel4	2	84734058	84738655	+	2614	protein_coding	yippee like 4 [Source:MGI Symbol;Acc:MGI:3605071]	-	32	17	3	17	5	58	91	17	68	44	0.676426	0.389954	0.0550874	0.304513	0.101416	0.800012	1.59203	0.321763	1.47335	0.775638
ENSMUSG00000031489	55.5618	44.2615	2.90137	17.0012	6.36957	174.182	70.5091	47.6886	68.1839	48.1085	25.2191	81.7344	-1.70554	0.00592693	0.0234569	Adrb3	8	27225776	27250616	-	3376	protein_coding	adrenergic receptor, beta 3 [Source:MGI Symbol;Acc:MGI:87939]	-	50	37	3	18	6	240	77	48	60	52	0.818358	0.657157	0.0426536	0.249651	0.0942303	2.5632	1.04305	0.703448	1.00659	0.709762
ENSMUSG00000023992	43.3382	3.58877	18.3753	10.3896	13.8007	35.5622	63.1835	46.6951	78.4115	68.462	17.8985	58.4629	-1.70582	0.000523388	0.00335361	Trem2	17	48346401	48354147	+	4946	protein_coding	triggering receptor expressed on myeloid cells 2 [Source:MGI Symbol;Acc:MGI:1913150]	-	39	3	19	11	13	49	69	47	69	74	0.435699	0.0363695	0.184389	0.104136	0.139358	0.357204	0.637985	0.470151	0.790127	0.689429
ENSMUSG00000044548	73.3416	21.5326	21.2767	22.6683	48.8334	118.299	217.022	94.3838	103.412	77.7137	37.5305	122.166	-1.70615	3.35242e-05	0.000352188	Dact1	12	71309884	71320107	+	3761	protein_coding	dishevelled-binding antagonist of beta-catenin 1 [Source:MGI Symbol;Acc:MGI:1891740]	-	66	18	22	24	46	163	237	95	91	84	0.969653	0.286972	0.280773	0.298793	0.64848	1.56264	2.88178	1.24972	1.37038	1.02917
ENSMUSG00000097974	3.33371	4.78503	0.967123	3.77805	5.30797	11.6121	9.15703	6.95459	19.3188	12.0271	3.63438	11.8139	-1.70784	0.00673035	0.0259843	Gm10605	7	99625936	99631711	+	3569	lincRNA	predicted gene 10605 [Source:MGI Symbol;Acc:MGI:3642596]	-	3	4	1	4	5	16	10	7	17	13	0.0464462	0.0672022	0.013449	0.0524779	0.0742789	0.16164	0.128135	0.0970387	0.269777	0.167845
ENSMUSG00000001986	58.8955	52.6353	29.9808	24.5573	14.8623	125.556	154.754	84.4486	161.369	63.8362	36.1862	117.993	-1.71059	1.22566e-05	0.000153621	Gria3	X	41400854	41678601	+	9859	protein_coding	glutamate receptor, ionotropic, AMPA3 (alpha 3) [Source:MGI Symbol;Acc:MGI:95810]	-	53	44	31	26	14	173	169	85	142	69	0.297043	0.267602	0.150926	0.123482	0.0752899	0.632685	0.783915	0.426559	0.815751	0.322499
ENSMUSG00000034675	202.245	229.681	102.515	164.345	57.3261	623.426	458.767	318.918	681.839	390.419	151.222	494.674	-1.71119	6.95662e-07	1.33635e-05	Dbn1	13	55473429	55488111	-	4514	protein_coding	drebrin 1 [Source:MGI Symbol;Acc:MGI:1931838]	-	182	192	106	174	54	859	501	321	600	422	2.22785	2.55041	1.12715	1.80489	0.63427	6.86129	5.07565	3.51833	7.52821	4.30787
ENSMUSG00000039873	23.336	5.98128	3.86849	14.1677	12.7391	60.9637	56.7736	18.8768	47.7287	12.0271	12.0185	39.274	-1.71196	0.00240044	0.0113875	Neurl2	2	164830732	164833456	-	1014	protein_coding	neuralized E3 ubiquitin protein ligase 2 [Source:MGI Symbol;Acc:MGI:3043305]	-	21	5	4	15	12	84	62	19	42	13	1.14435	0.295666	0.189347	0.692654	0.627459	2.98686	2.79621	0.927062	2.34592	0.590769
ENSMUSG00000026726	5.55618	7.17754	1.93425	10.3896	7.43116	6.53182	17.3983	6.95459	42.0467	34.231	6.49775	21.4325	-1.71308	0.00881437	0.0321569	Cubn	2	13276338	13491813	-	14935	protein_coding	cubilin (intrinsic factor-cobalamin receptor) [Source:MGI Symbol;Acc:MGI:1931256]	-	5	6	2	11	7	9	19	7	37	37	0.0184987	0.0240889	0.00642778	0.0344866	0.0248505	0.0217276	0.0581787	0.0231892	0.140313	0.114159
ENSMUSG00000032271	24.4472	9.57005	9.67123	11.3341	26.5399	82.7364	63.1835	63.5849	25.0008	31.4555	16.3125	53.1922	-1.71343	0.000151412	0.00121393	Nnmt	9	48591877	48605153	-	1576	protein_coding	nicotinamide N-methyltransferase [Source:MGI Symbol;Acc:MGI:1099443]	-	22	8	10	12	25	114	69	64	22	34	0.771334	0.304371	0.304565	0.356523	0.841057	2.60809	2.0022	2.00917	0.790621	0.994111
ENSMUSG00000038725	18.891	5.98128	14.5068	1.88902	16.9855	27.5788	38.4595	26.8249	45.4559	52.7343	11.6507	38.2107	-1.71475	0.000488776	0.00317863	Pkhd1l1	15	44457494	44601369	+	18536	protein_coding	polycystic kidney and hepatic disease 1-like 1 [Source:MGI Symbol;Acc:MGI:2183153]	-	17	5	15	2	16	38	42	27	40	57	0.0506768	0.0161742	0.0388429	0.00505216	0.0457663	0.0739166	0.103621	0.0720678	0.122221	0.1417
ENSMUSG00000046699	7.77866	1.19626	1.93425	2.83353	2.12319	6.53182	11.9041	6.95459	14.7732	12.0271	3.17318	10.4382	-1.71487	0.0125198	0.0424284	Slitrk4	X	64264885	64276996	-	8743	protein_coding	SLIT and NTRK-like family, member 4 [Source:MGI Symbol;Acc:MGI:2442509]	-	7	1	2	3	2	9	13	7	13	13	0.0442398	0.00685819	0.0109801	0.0160666	0.0121286	0.0371156	0.0679983	0.0396124	0.0842141	0.0685165
ENSMUSG00000022150	321.147	76.5604	84.1397	92.5621	167.732	510.934	466.093	441.12	501.152	515.316	148.428	486.923	-1.71497	1.17994e-06	2.12427e-05	Dab2	15	6299788	6440712	+	7342	protein_coding	disabled 2, mitogen-responsive phosphoprotein [Source:MGI Symbol;Acc:MGI:109175]	-	289	64	87	98	158	704	509	444	441	557	2.175	0.52268	0.568776	0.624992	1.141	3.45726	3.17043	2.992	3.40194	3.49585
ENSMUSG00000039903	18.891	14.3551	6.76986	20.7793	1.06159	58.7864	68.6777	26.8249	30.6828	17.5781	12.3714	40.51	-1.71506	0.00297488	0.0135134	Eva1c	16	90826719	90905109	+	3806	protein_coding	eva-1 homolog C (C. elegans) [Source:MGI Symbol;Acc:MGI:1918217]	-	17	12	7	22	1	81	75	27	27	19	0.246806	0.189053	0.0882807	0.270655	0.0139307	0.767344	0.901172	0.350985	0.401788	0.230037
ENSMUSG00000036545	150.017	106.467	28.0466	64.2268	60.5109	363.605	267.385	229.502	271.599	209.087	81.8536	268.236	-1.71666	1.90253e-06	3.16874e-05	Adamts2	11	50602084	50807573	+	9336	protein_coding	a disintegrin-like and metallopeptidase (reprolysin type) with thrombospondin type 1 motif, 2 [Source:MGI Symbol;Acc:MGI:1347356]	-	135	89	29	68	57	501	292	231	239	226	0.799004	0.571609	0.149099	0.341044	0.32371	1.93487	1.43033	1.22418	1.4499	1.11547
ENSMUSG00000086607	16.6685	20.3364	1.93425	7.55609	11.6775	58.0607	45.7851	28.8119	30.6828	24.9794	11.6346	37.664	-1.7179	0.000566652	0.00357756	4930511M06Rik	18	57373455	57552397	-	4161	processed_transcript	RIKEN cDNA 4930511M06 gene [Source:MGI Symbol;Acc:MGI:1922334]	-	15	17	2	8	11	80	50	29	27	27	0.199191	0.244975	0.0230711	0.0900233	0.140164	0.693213	0.549525	0.344821	0.367509	0.299005
ENSMUSG00000025407	36.6708	7.17754	11.6055	18.8902	23.3551	84.188	122.704	23.8443	47.7287	42.5575	19.5398	64.2045	-1.71906	0.000590467	0.00371093	Gli1	10	127329882	127341974	-	4995	protein_coding	GLI-Kruppel family member GLI1 [Source:MGI Symbol;Acc:MGI:95727]	zf-C2H2	33	6	12	20	22	116	134	24	42	46	0.365052	0.0720254	0.115314	0.187481	0.233523	0.83733	1.22683	0.237722	0.476229	0.42436
ENSMUSG00000079056	7.77866	22.7289	3.86849	13.2232	11.6775	27.5788	42.1223	54.6432	29.5464	39.782	11.8553	38.7345	-1.72073	0.000103437	0.000889046	Kcnip3	2	127456498	127522094	-	3546	protein_coding	Kv channel interacting protein 3, calsenilin [Source:MGI Symbol;Acc:MGI:1929258]	-	7	19	4	14	11	38	46	55	26	43	0.109078	0.321281	0.0541449	0.184864	0.164473	0.386384	0.593245	0.767392	0.415276	0.558781
ENSMUSG00000086748	8.88989	17.9438	0	13.2232	2.12319	19.5955	48.5322	13.9092	20.4552	36.0813	8.43602	27.7147	-1.72688	0.0115893	0.0399124	Gm13261	2	10339283	10374041	-	1020	processed_transcript	predicted gene 13261 [Source:MGI Symbol;Acc:MGI:3650831]	-	8	15	0	14	2	27	53	14	18	39	0.433377	0.881782	0	0.642674	0.103961	0.954416	2.37624	0.67908	0.999481	1.76188
ENSMUSG00000086938	33.3371	76.5604	25.1452	66.1158	23.3551	127.008	176.731	176.845	134.095	127.672	44.9027	148.47	-1.72786	4.45659e-07	9.1164e-06	4930481A15Rik	19	5406740	5422847	+	2240	antisense	RIKEN cDNA 4930481A15 gene [Source:MGI Symbol;Acc:MGI:1922181]	-	30	64	26	70	22	175	193	178	118	138	0.74003	1.71318	0.557137	1.46323	0.520735	2.81685	3.94026	3.93156	2.98357	2.83885
ENSMUSG00000032502	34.4483	38.2802	10.6384	36.8359	11.6775	108.138	129.114	60.6043	87.5027	49.9588	26.3761	87.0636	-1.72817	3.76618e-05	0.000387358	Stac	9	111561437	111690348	-	2644	protein_coding	src homology three (SH3) and cysteine rich domain [Source:MGI Symbol;Acc:MGI:1201400]	-	31	32	11	39	11	149	141	61	77	54	0.647852	0.725702	0.199695	0.690663	0.220583	2.03188	2.43878	1.14146	1.64942	0.941119
ENSMUSG00000037493	50.0056	33.4952	16.4411	43.4475	36.0942	157.49	126.367	140.085	100.003	69.3872	35.8967	118.666	-1.72891	1.44206e-07	3.52091e-06	Cib2	9	54544794	54560218	-	1433	protein_coding	calcium and integrin binding family member 2 [Source:MGI Symbol;Acc:MGI:1929293]	-	45	28	17	46	34	217	138	141	88	75	1.73517	1.17161	0.569429	1.50305	1.25798	5.45994	4.40401	4.86818	3.47807	2.41172
ENSMUSG00000062760	103.345	117.233	70.6	104.841	18.0471	375.217	390.089	152.008	256.826	197.06	82.8132	274.24	-1.72902	2.22047e-05	0.000252111	Shisal1	15	84379203	84447097	-	6551	protein_coding	shisa like 1 [Source:MGI Symbol;Acc:MGI:1919551]	-	93	98	73	111	17	517	426	153	226	213	0.784425	0.896992	0.534874	0.793374	0.137589	2.84549	2.97384	1.15552	1.9539	1.49825
ENSMUSG00000023966	58.8955	62.2053	31.9151	56.6707	20.1703	151.683	214.274	129.157	165.914	99.9176	45.9714	152.189	-1.72978	1.52997e-07	3.72731e-06	Rsph9	17	46122035	46144216	-	1602	protein_coding	radial spoke head 9 homolog (Chlamydomonas) [Source:MGI Symbol;Acc:MGI:1922814]	-	53	52	33	60	19	209	234	130	146	108	1.82805	1.9463	0.988753	1.75368	0.628829	4.7039	6.67988	4.01489	5.1617	3.10651
ENSMUSG00000046245	2.22247	15.5513	18.3753	5.66707	7.43116	19.5955	30.2182	57.6238	39.7739	16.6529	9.84947	32.7729	-1.72986	0.00166412	0.00847886	Pilra	5	137821952	137836281	-	3090	protein_coding	paired immunoglobin-like type 2 receptor alpha [Source:MGI Symbol;Acc:MGI:2450529]	-	2	13	19	6	7	27	33	58	35	18	0.0357641	0.252264	0.295142	0.0909192	0.120111	0.31505	0.488395	0.928673	0.641522	0.268427
ENSMUSG00000055733	15.5573	29.9064	18.3753	15.1122	9.55435	39.9167	74.1719	49.6757	76.1387	52.7343	17.7011	58.5274	-1.72999	1.52799e-06	2.63483e-05	Nap1l3	X	122394565	122397401	-	2837	protein_coding	nucleosome assembly protein 1-like 3 [Source:MGI Symbol;Acc:MGI:1859565]	-	14	25	19	16	9	55	81	50	67	57	0.272675	0.528385	0.321463	0.264073	0.1682	0.699001	1.30569	0.871975	1.33757	0.925822
ENSMUSG00000074766	53.3394	23.9251	15.474	27.3908	19.1087	117.573	127.283	32.7859	148.868	35.1562	27.8476	92.3332	-1.73151	0.00032364	0.00226128	Ism1	2	139678178	139758581	+	2965	protein_coding	isthmin 1, angiogenesis inhibitor [Source:MGI Symbol;Acc:MGI:2442963]	-	48	20	16	29	18	162	139	33	131	38	0.894525	0.40446	0.259019	0.457969	0.321877	1.96999	2.1439	0.550659	2.50235	0.590569
ENSMUSG00000020614	23.336	10.7663	6.76986	18.8902	29.7247	75.4789	92.486	43.7146	59.0927	25.9046	17.8974	59.3353	-1.73183	0.000124576	0.00103377	Fam20a	11	109669749	109722279	-	3634	protein_coding	family with sequence similarity 20, member A [Source:MGI Symbol;Acc:MGI:2388266]	-	21	9	7	20	28	104	101	44	52	28	0.319308	0.1485	0.0924591	0.257696	0.408521	1.03186	1.27102	0.599047	0.810439	0.355046
ENSMUSG00000025069	8.88989	14.3551	2.90137	14.1677	1.06159	28.3046	31.1339	25.8313	28.41	23.1291	8.27512	27.3618	-1.7324	0.000978657	0.00555294	Gsto2	19	47865545	47886324	+	1551	protein_coding	glutathione S-transferase omega 2 [Source:MGI Symbol;Acc:MGI:1915464]	-	8	12	3	15	1	39	34	26	25	25	0.285006	0.463916	0.0928423	0.452837	0.0341846	0.906623	1.0025	0.829382	0.912915	0.742746
ENSMUSG00000036381	48.8944	69.3829	16.4411	38.725	57.3261	202.487	144.681	129.157	137.504	148.951	46.1539	152.556	-1.73345	7.83068e-08	2.10266e-06	P2ry14	3	59113855	59153618	-	11059	protein_coding	purinergic receptor P2Y, G-protein coupled, 14 [Source:MGI Symbol;Acc:MGI:2155705]	-	44	58	17	41	54	279	158	130	121	161	0.219843	0.314472	0.0737853	0.173592	0.258893	0.909625	0.653366	0.581595	0.619686	0.670845
ENSMUSG00000025105	5.55618	10.7663	3.86849	6.61158	6.36957	4.35455	18.3141	17.8832	31.8192	37.9317	6.63443	22.0605	-1.73489	0.00370422	0.0161071	Bnc1	7	81966672	81992292	-	4646	protein_coding	basonuclin 1 [Source:MGI Symbol;Acc:MGI:1097164]	-	5	9	4	7	6	6	20	18	28	41	0.0594657	0.116154	0.0413254	0.0705475	0.0684721	0.0465636	0.196864	0.191684	0.341335	0.406646
ENSMUSG00000115575	5.55618	7.17754	2.90137	7.55609	2.12319	27.5788	8.24132	30.7989	6.81839	10.1768	5.06287	16.7228	-1.73548	0.00736471	0.0278346	Gm49024	14	34661707	34662704	+	998	lincRNA	predicted gene, 49024 [Source:MGI Symbol;Acc:MGI:6118390]	-	5	6	3	8	2	38	9	31	6	11	0.276831	0.360488	0.144287	0.375338	0.106253	1.37286	0.412408	1.53683	0.340504	0.507895
ENSMUSG00000087476	4.44495	15.5513	2.90137	16.0567	5.30797	31.2076	22.8926	41.7276	22.728	28.68	8.85246	29.4471	-1.73878	0.000548455	0.00348059	Rap1gapos	4	137696979	137706606	-	471	antisense	RAP1 GTPase activating protein, opposite strand [Source:MGI Symbol;Acc:MGI:1917058]	-	4	13	3	17	5	43	25	42	20	31	0.469262	1.65498	0.305729	1.69002	0.562848	3.29171	2.42736	4.41186	2.40498	3.03286
ENSMUSG00000040724	142.238	40.6727	12.5726	68.0048	31.8478	227.162	213.359	101.338	227.28	218.338	59.0673	197.495	-1.74307	0.000242281	0.00178135	Kcna2	3	107101146	107115005	+	11906	protein_coding	potassium voltage-gated channel, shaker-related subfamily, member 2 [Source:MGI Symbol;Acc:MGI:96659]	-	128	34	13	72	30	313	233	102	200	236	0.594046	0.171231	0.05241	0.283158	0.133597	0.947878	0.894964	0.423865	0.951407	0.913394
ENSMUSG00000052336	65.563	29.9064	39.652	32.1134	114.652	222.082	219.769	218.573	146.595	135.999	56.3774	188.604	-1.74368	1.54488e-06	2.6598e-05	Cx3cr1	9	119901616	120069879	-	4505	protein_coding	chemokine (C-X3-C motif) receptor 1 [Source:MGI Symbol;Acc:MGI:1333815]	-	59	25	41	34	108	306	240	220	129	147	0.723658	0.332748	0.436843	0.353384	1.27107	2.44907	2.43631	2.41613	1.6218	1.50361
ENSMUSG00000004730	28.8921	5.98128	34.8164	25.5018	36.0942	99.4289	78.7504	110.28	87.5027	66.6117	26.2572	88.5147	-1.74553	1.27547e-06	2.27454e-05	Adgre1	17	57358691	57483527	+	3238	protein_coding	adhesion G protein-coupled receptor E1 [Source:MGI Symbol;Acc:MGI:106912]	-	26	5	36	27	34	137	86	111	77	72	0.443683	0.0925898	0.533657	0.390436	0.556729	1.52552	1.21461	1.69605	1.34684	1.02463
ENSMUSG00000047146	12.2236	13.1588	14.5068	12.2786	6.36957	39.9167	53.1107	35.7665	34.092	33.3059	11.7075	39.2383	-1.74567	1.32765e-06	2.33168e-05	Tet1	10	62804570	62908996	-	15457	protein_coding	tet methylcytosine dioxygenase 1 [Source:MGI Symbol;Acc:MGI:1098693]	-	11	11	15	13	6	55	58	36	30	36	0.0393227	0.0426715	0.0465803	0.0393805	0.0205811	0.128296	0.1716	0.115231	0.109925	0.107322
ENSMUSG00000035783	20939	16651.9	5259.21	9636.85	3408.78	52842.5	53382.7	21283	38458	21617.4	11179.2	37516.7	-1.74675	5.26545e-05	0.000508173	Acta2	19	34241090	34255336	-	1781	protein_coding	actin, alpha 2, smooth muscle, aorta [Source:MGI Symbol;Acc:MGI:87909]	-	18843	13920	5438	10203	3211	72810	58297	21422	33842	23366	584.604	468.647	146.559	268.242	95.5913	1474.01	1496.92	595.099	1076.2	604.55
ENSMUSG00000037735	7.77866	4.78503	3.86849	8.5006	2.12319	17.4182	20.1455	13.9092	19.3188	20.3536	5.41119	18.229	-1.7469	0.000538677	0.00342938	2810032G03Rik	12	5375870	5416631	+	3173	lincRNA	RIKEN cDNA 2810032G03 gene [Source:MGI Symbol;Acc:MGI:1919919]	-	7	4	4	9	2	24	22	14	17	22	0.1219	0.0755892	0.0605099	0.132811	0.0334196	0.272719	0.317079	0.218299	0.303446	0.319495
ENSMUSG00000065952	3.33371	3.58877	7.73698	21.7238	8.49276	26.8531	27.4711	59.6108	7.95479	30.5304	8.9752	30.484	-1.74827	0.00401361	0.0171783	C330021F23Rik	8	3567990	3584939	+	2773	protein_coding	RIKEN cDNA C330021F23 gene [Source:MGI Symbol;Acc:MGI:3612471]	-	3	3	8	23	8	37	30	60	7	33	0.0597788	0.0648696	0.138477	0.388366	0.152961	0.48109	0.494751	1.07052	0.142972	0.548373
ENSMUSG00000056427	91.1214	20.3364	23.2109	38.725	22.2935	158.941	122.704	119.222	185.233	71.2375	39.1374	131.467	-1.74905	3.51877e-05	0.00036687	Slit3	11	35121224	35708507	+	6067	protein_coding	slit guidance ligand 3 [Source:MGI Symbol;Acc:MGI:1315202]	-	82	17	24	41	21	219	134	120	163	77	0.74682	0.168014	0.189878	0.316426	0.183522	1.3015	1.01006	0.97859	1.52165	0.584829
ENSMUSG00000028600	58.8955	69.3829	32.8822	68.0048	49.895	202.487	207.864	114.254	244.326	168.38	55.8121	187.462	-1.7501	2.78172e-10	1.62e-08	Podn	4	108014791	108096445	-	4270	protein_coding	podocan [Source:MGI Symbol;Acc:MGI:2674939]	-	53	58	34	72	47	279	227	115	215	182	0.685842	0.814461	0.382197	0.789528	0.583595	2.35587	2.43116	1.33249	2.85176	1.96406
ENSMUSG00000070858	51.1169	25.1214	7.73698	11.3341	9.55435	73.3016	117.21	26.8249	70.4567	62.9111	20.9727	70.1408	-1.75096	0.000812263	0.00480136	Gm1673	5	33983433	33985013	+	669	protein_coding	predicted gene 1673 [Source:MGI Symbol;Acc:MGI:2686519]	-	46	21	8	12	9	101	128	27	62	68	3.79934	1.88219	0.573985	0.839881	0.713277	5.44339	8.74982	1.99678	5.24889	4.68376
ENSMUSG00000026531	5171.69	32343.2	18945.9	28722.6	6063.83	49567.1	52909.3	106141	50367.5	48312	18249.4	61459.4	-1.75178	7.50443e-05	0.000678843	Mptx1	1	174330518	174332873	+	799	protein_coding	mucosal pentraxin 1 [Source:MGI Symbol;Acc:MGI:1913539]	-	4654	27037	19590	30410	5712	68297	57780	106834	44322	52220	321.851	2029	1176.86	1782.1	379.038	3081.97	3307.09	6615.4	3141.77	3011.63
ENSMUSG00000029641	46.6719	19.1401	7.73698	8.5006	27.6015	127.733	130.945	81.4681	25.0008	2.77549	21.9302	73.5847	-1.75206	0.0134832	0.045007	Rasl11a	5	146845071	146847726	+	1201	protein_coding	RAS-like, family 11, member A [Source:MGI Symbol;Acc:MGI:1916145]	-	42	16	8	9	26	176	143	82	22	3	1.93233	0.798817	0.31973	0.350883	1.14782	5.28377	5.44513	3.37804	1.03748	0.115104
ENSMUSG00000030731	13.3348	23.9251	8.70411	10.3896	5.30797	39.1909	64.0992	24.8378	37.5011	39.782	12.3323	41.0822	-1.75317	6.15984e-05	0.000577379	Syt3	7	44384102	44400187	+	3118	protein_coding	synaptotagmin III [Source:MGI Symbol;Acc:MGI:99665]	-	12	20	9	11	5	54	70	25	33	43	0.212658	0.384613	0.138549	0.165188	0.0850229	0.624442	1.02669	0.396695	0.599432	0.635484
ENSMUSG00000070469	8.88989	13.1588	9.67123	31.1689	9.55435	39.1909	48.5322	29.8054	82.9571	46.2581	14.4886	49.3488	-1.75364	8.71793e-05	0.000769381	Adamtsl3	7	82335694	82614450	+	7744	protein_coding	ADAMTS-like 3 [Source:MGI Symbol;Acc:MGI:3028499]	-	8	11	10	33	9	54	53	30	73	50	0.0570822	0.0851721	0.0619828	0.199531	0.0616196	0.251422	0.312987	0.191668	0.5339	0.29752
ENSMUSG00000032735	35.5596	26.3176	20.3096	16.0567	11.6775	91.4455	80.5818	54.6432	94.3211	48.1085	21.9842	73.82	-1.75528	7.85846e-07	1.48758e-05	Ablim3	18	61799395	61911852	-	4560	protein_coding	actin binding LIM protein family, member 3 [Source:MGI Symbol;Acc:MGI:2442582]	-	32	22	21	17	11	126	88	55	83	52	0.387758	0.289286	0.22105	0.174561	0.1279	0.996276	0.882537	0.596748	1.0309	0.525473
ENSMUSG00000109772	14.4461	4.78503	5.80274	21.7238	11.6775	26.8531	34.7967	43.7146	43.1831	50.8839	11.687	39.8863	-1.75622	4.97686e-05	0.000486059	Gm39132	8	11874159	11894113	+	429	lincRNA	predicted gene, 39132 [Source:MGI Symbol;Acc:MGI:5622017]	-	13	4	6	23	11	37	38	44	38	55	1.67441	0.559078	0.671321	2.51034	1.35949	3.1097	4.05081	5.07445	5.01682	5.90769
ENSMUSG00000048458	70.0079	59.8128	17.4082	56.6707	24.4167	245.306	199.623	82.4616	153.414	88.8156	45.6633	153.924	-1.7574	2.56151e-05	0.000282864	Inka2	3	105704599	105720842	+	4781	protein_coding	inka box actin regulator 2 [Source:MGI Symbol;Acc:MGI:1923497]	-	63	50	18	60	23	338	218	83	135	96	0.728111	0.627078	0.180713	0.587618	0.255065	2.54901	2.08523	0.85892	1.59925	0.925262
ENSMUSG00000027208	68.8967	29.9064	29.9808	34.9469	16.9855	127.008	147.428	124.189	128.413	83.2646	36.1433	122.061	-1.75805	1.84419e-07	4.36748e-06	Fgf7	2	126034658	126091185	+	3248	protein_coding	fibroblast growth factor 7 [Source:MGI Symbol;Acc:MGI:95521]	-	62	25	31	37	16	175	161	125	113	90	1.05475	0.461524	0.458123	0.533394	0.261184	1.94266	2.26686	1.90409	1.97045	1.27685
ENSMUSG00000030256	60.0068	22.7289	21.2767	28.3353	23.3551	28.3046	41.2066	19.8703	250.008	187.808	31.1406	105.439	-1.75816	0.0042449	0.0179868	Bhlhe41	6	145858243	145865558	-	6720	protein_coding	basic helix-loop-helix family, member e41 [Source:MGI Symbol;Acc:MGI:1930704]	bHLH	54	19	22	30	22	39	45	20	220	203	0.444018	0.169533	0.157141	0.209033	0.173578	0.209252	0.306238	0.14725	1.8542	1.392
ENSMUSG00000048478	15.5573	5.98128	5.80274	5.66707	2.12319	38.4652	29.3025	13.9092	19.3188	16.6529	7.02632	23.5297	-1.75944	0.00135361	0.007201	Spata33	8	123212832	123222046	+	4303	protein_coding	spermatogenesis associated 33 [Source:MGI Symbol;Acc:MGI:2444920]	-	14	5	6	6	2	53	32	14	17	18	0.179776	0.0696737	0.0669293	0.0652894	0.0246434	0.444098	0.34009	0.160972	0.223759	0.192758
ENSMUSG00000010461	15.5573	2.39251	2.90137	1.88902	5.30797	24.6758	16.4826	9.93513	27.2736	15.7278	5.60964	18.819	-1.7597	0.00508099	0.0207297	Eya4	10	23102963	23350786	-	9419	protein_coding	EYA transcriptional coactivator and phosphatase 4 [Source:MGI Symbol;Acc:MGI:1337104]	-	14	2	3	2	5	34	18	10	24	17	0.0821295	0.012732	0.0152881	0.00994233	0.0281454	0.130151	0.0873943	0.0525277	0.144314	0.083168
ENSMUSG00000026841	7.77866	19.1401	4.83561	17.9457	0	50.0773	38.4595	22.8508	34.092	22.2039	9.94002	33.5367	-1.76089	0.00344101	0.0151809	Fibcd1	2	31813290	31846005	-	4751	protein_coding	fibrinogen C domain containing 1 [Source:MGI Symbol;Acc:MGI:2138953]	-	7	16	5	19	0	69	42	23	30	24	0.0814121	0.201932	0.0505151	0.187254	0	0.523646	0.404278	0.239517	0.357634	0.232776
ENSMUSG00000074813	6.66742	8.37379	13.5397	5.66707	22.2935	61.6895	26.5554	43.7146	29.5464	29.6052	11.3083	38.2222	-1.76139	0.00013247	0.00108937	Gm14005	2	128178319	128502765	-	4070	lincRNA	predicted gene 14005 [Source:MGI Symbol;Acc:MGI:3652191]	-	6	7	14	6	21	85	29	44	26	32	0.0814578	0.103127	0.165109	0.0690271	0.273569	0.753006	0.325851	0.534874	0.36181	0.362299
ENSMUSG00000042807	7.77866	5.98128	10.6384	5.66707	9.55435	34.1106	20.1455	23.8443	29.5464	26.8297	7.92394	26.8953	-1.76161	2.30903e-05	0.000260957	Hecw2	1	53806876	54195168	-	12947	protein_coding	HECT, C2 and WW domain containing E3 ubiquitin protein ligase 2 [Source:MGI Symbol;Acc:MGI:2685817]	-	7	5	11	6	9	47	22	24	26	29	0.0298748	0.0231564	0.0407812	0.0216993	0.0368566	0.130889	0.0777086	0.091714	0.113738	0.103215
ENSMUSG00000030109	15.5573	17.9438	7.73698	30.2244	6.36957	47.1743	53.1107	39.7405	59.0927	65.6865	15.5664	52.961	-1.76191	1.73135e-05	0.000204464	Slc6a12	6	121343076	121365775	+	3052	protein_coding	solute carrier family 6 (neurotransmitter transporter, betaine/GABA), member 12 [Source:MGI Symbol;Acc:MGI:95628]	-	14	15	8	32	6	65	58	40	52	71	0.253466	0.294698	0.125818	0.49094	0.104234	0.767897	0.869078	0.648438	0.964986	1.07198
ENSMUSG00000043518	51.1169	27.5139	20.3096	34.0024	21.2319	131.362	130.03	71.533	119.322	69.3872	30.8349	104.327	-1.76199	1.42789e-07	3.49407e-06	Rai2	X	161717069	161779496	+	2403	protein_coding	retinoic acid induced 2 [Source:MGI Symbol;Acc:MGI:1344378]	-	46	23	21	36	20	181	142	72	105	75	1.05774	0.57391	0.419471	0.701474	0.441284	2.71581	2.7024	1.48242	2.47479	1.4382
ENSMUSG00000035863	378.932	251.214	115.088	177.568	198.518	1074.12	889.147	560.342	839.798	439.452	224.264	760.572	-1.76336	4.7514e-08	1.38173e-06	Palm	10	79793572	79820896	+	5655	protein_coding	paralemmin [Source:MGI Symbol;Acc:MGI:1261814]	-	341	210	119	188	187	1480	971	564	739	475	3.33194	2.22667	1.01007	1.55664	1.75328	9.43633	7.85239	4.93446	7.4014	3.87055
ENSMUSG00000027082	135.571	98.093	75.4356	55.7262	105.098	349.815	333.316	262.288	309.1	336.759	93.9847	318.256	-1.76428	1.26069e-13	1.80687e-11	Tfpi	2	84432855	84476775	-	5463	protein_coding	tissue factor pathway inhibitor [Source:MGI Symbol;Acc:MGI:1095418]	-	122	82	78	59	99	482	364	264	272	364	1.23397	0.900021	0.68533	0.505689	0.960828	3.18119	3.04709	2.39093	2.81994	3.07031
ENSMUSG00000045284	14.4461	28.7102	5.80274	11.3341	6.36957	55.8834	43.9537	30.7989	64.7747	28.68	13.3325	44.8182	-1.76577	0.000145379	0.00117625	Dcaf12l1	X	44786570	44790197	-	3531	protein_coding	DDB1 and CUL4 associated factor 12-like 1 [Source:MGI Symbol;Acc:MGI:2444462]	-	13	24	6	12	6	77	48	31	57	31	0.203433	0.407553	0.0815624	0.159128	0.0900939	0.786262	0.621668	0.434367	0.91428	0.404554
ENSMUSG00000025978	88.8989	111.252	40.6192	90.6731	82.8044	290.303	441.369	243.411	215.916	214.638	82.8495	281.127	-1.76612	2.35986e-09	1.03966e-07	Rftn2	1	55170159	55226782	-	5871	protein_coding	raftlin family member 2 [Source:MGI Symbol;Acc:MGI:1921263]	-	80	93	42	96	78	400	482	245	190	232	0.752929	0.949819	0.343379	0.765635	0.704408	2.45653	3.75448	2.06465	1.83292	1.82091
ENSMUSG00000029563	446.717	281.12	135.397	192.68	99.7899	740.999	900.136	381.509	900.028	1006.58	231.141	785.85	-1.76646	2.32078e-06	3.71999e-05	Foxp2	6	14901349	15441977	+	16346	protein_coding	forkhead box P2 [Source:MGI Symbol;Acc:MGI:2148705]	Fork	402	235	140	204	94	1021	983	384	792	1088	1.35891	0.862038	0.411105	0.584361	0.304901	2.2521	2.75016	1.16229	2.7442	3.06711
ENSMUSG00000034912	2.22247	4.78503	6.76986	6.61158	0	10.1606	17.3983	8.94162	18.1824	15.7278	4.07779	14.0821	-1.76673	0.00582159	0.0231152	Mdga2	12	66466060	67222549	-	18336	protein_coding	MAM domain containing glycosylphosphatidylinositol anchor 2 [Source:MGI Symbol;Acc:MGI:2444706]	-	2	4	7	7	0	14	19	9	16	17	0.006027	0.0130805	0.0183244	0.0178754	0	0.0275295	0.0473876	0.0242846	0.0494217	0.0427225
ENSMUSG00000067276	11.1124	3.58877	6.76986	2.83353	4.24638	12.3379	20.1455	18.8768	29.5464	16.6529	5.71018	19.5119	-1.76808	0.000838637	0.00491644	Capn6	X	143802231	143827414	-	7795	protein_coding	calpain 6 [Source:MGI Symbol;Acc:MGI:1100850]	-	10	3	7	3	4	17	22	19	26	18	0.0708859	0.0230768	0.0431041	0.0180205	0.0272073	0.0786334	0.129069	0.120595	0.188912	0.106407
ENSMUSG00000066513	3.33371	23.9251	3.86849	15.1122	4.24638	33.3849	22.8926	58.6173	27.2736	28.68	10.0972	34.1697	-1.76845	0.00161764	0.00828604	Klk1b4	7	44207435	44211754	+	839	protein_coding	kallikrein 1-related pepidase b4 [Source:MGI Symbol;Acc:MGI:97320]	-	3	20	4	16	4	46	25	59	24	31	0.197576	1.42935	0.228841	0.892937	0.252778	1.97683	1.36268	3.47923	1.62014	1.7026
ENSMUSG00000016458	12.2236	5.98128	3.86849	8.5006	8.49276	10.1606	19.2298	10.9286	37.5011	55.5098	7.81335	26.666	-1.76863	0.00253595	0.0118941	Wt1	2	105126529	105173616	+	6195	protein_coding	Wilms tumor 1 homolog [Source:MGI Symbol;Acc:MGI:98968]	zf-C2H2	11	5	4	9	8	14	21	11	33	60	0.0981132	0.0483948	0.0309924	0.0680243	0.0684684	0.0814818	0.155022	0.0878506	0.3017	0.446295
ENSMUSG00000030844	185.576	98.093	97.6794	96.3402	334.402	523.997	629.088	566.303	502.288	547.696	162.418	553.874	-1.7704	1.0057e-07	2.61445e-06	Rgs10	7	128373621	128418758	-	1711	protein_coding	regulator of G-protein signalling 10 [Source:MGI Symbol;Acc:MGI:1915115]	-	167	82	101	102	315	722	687	570	442	592	5.39315	2.87365	2.8334	2.79134	9.76118	15.2146	18.3621	16.4823	14.631	15.9435
ENSMUSG00000001943	25.5584	70.5791	18.3753	59.5042	19.1087	159.667	163.911	117.235	118.185	98.0672	38.6252	131.413	-1.77058	4.3448e-06	6.306e-05	Vsig2	9	37539255	37544205	+	1979	protein_coding	V-set and immunoglobulin domain containing 2 [Source:MGI Symbol;Acc:MGI:1928009]	-	23	59	19	63	18	220	179	118	104	106	0.642182	1.78762	0.460834	1.49059	0.482246	4.00822	4.1364	2.95005	2.97639	2.46815
ENSMUSG00000116097	70.0079	71.7754	36.7507	85.9505	61.5725	205.39	288.446	276.197	220.461	122.121	65.2114	222.523	-1.77124	1.28507e-09	6.0998e-08	Gm36738	15	78574411	78581616	-	394	lincRNA	predicted gene, 36738 [Source:MGI Symbol;Acc:MGI:5595897]	-	63	60	38	91	58	283	315	278	194	132	8.83528	9.13114	4.62939	10.8145	7.80501	25.8979	36.562	34.9094	27.8874	15.438
ENSMUSG00000031283	194.466	135.177	48.3561	87.8396	16.9855	402.796	432.212	198.703	410.24	202.611	96.5649	329.312	-1.77174	0.00017924	0.00139303	Chrdl1	X	143285674	143394262	-	6758	protein_coding	chordin-like 1 [Source:MGI Symbol;Acc:MGI:1933172]	-	175	113	50	93	16	555	472	200	361	219	1.43086	1.00261	0.355131	0.644359	0.125529	2.96107	3.19403	1.46422	3.02546	1.49327
ENSMUSG00000019775	70.0079	71.7754	51.2575	76.5054	42.4638	135.717	276.542	190.755	172.733	289.576	62.402	213.064	-1.772	1.87776e-10	1.13862e-08	Rgs17	10	5825663	5922400	-	8298	protein_coding	regulator of G-protein signaling 17 [Source:MGI Symbol;Acc:MGI:1927469]	-	63	60	53	81	40	187	302	192	152	313	0.419511	0.433559	0.306577	0.457061	0.255581	0.812535	1.66437	1.14478	1.03746	1.73813
ENSMUSG00000047759	5.55618	3.58877	4.83561	0.944511	5.30797	17.4182	9.15703	14.9027	23.8644	3.70065	4.04661	13.8086	-1.77468	0.00815238	0.0301608	Hs3st3a1	11	64435332	64522841	+	3939	protein_coding	heparan sulfate (glucosamine) 3-O-sulfotransferase 3A1 [Source:MGI Symbol;Acc:MGI:1333861]	-	5	3	5	1	5	24	10	15	21	4	0.0701391	0.0456673	0.0609285	0.0118871	0.0673017	0.219684	0.116099	0.188408	0.30195	0.0467936
ENSMUSG00000097383	6.66742	13.1588	0.967123	9.44511	3.18478	28.3046	21.9769	31.7924	23.8644	7.4013	6.68465	22.6679	-1.77592	0.00340168	0.0150495	1500026H17Rik	10	89686371	89700866	+	3027	bidirectional_promoter_lncRNA	RIKEN cDNA 1500026H17 gene [Source:MGI Symbol;Acc:MGI:1916252]	-	6	11	1	10	3	39	24	32	21	8	0.109525	0.217897	0.0158571	0.154686	0.0525473	0.464543	0.362589	0.523035	0.392924	0.121784
ENSMUSG00000056895	12.2236	23.9251	17.4082	25.5018	13.8007	74.7531	65.0149	63.5849	59.0927	55.5098	18.5719	63.5911	-1.77601	3.90255e-09	1.63448e-07	Hist3h2ba	11	58948920	58949533	+	614	protein_coding	histone cluster 3, H2ba [Source:MGI Symbol;Acc:MGI:1925553]	-	11	20	18	27	13	103	71	64	52	60	0.98992	1.95313	1.40715	2.05901	1.12258	6.04843	5.28817	5.15709	4.79664	4.50293
ENSMUSG00000100819	3.33371	3.58877	1.93425	5.66707	0	11.6121	10.0727	10.9286	7.95479	9.25163	2.90476	9.96398	-1.77619	0.00965451	0.0345148	Gm2693	1	21178988	21187427	+	571	unprocessed_pseudogene	predicted gene 2693 [Source:MGI Symbol;Acc:MGI:3780862]	-	3	3	2	6	0	16	11	11	7	10	0.290309	0.315032	0.168124	0.492015	0	1.01032	0.880992	0.953125	0.694327	0.807004
ENSMUSG00000068220	1676.86	1288.37	657.643	705.55	973.483	4546.88	4406.36	2956.7	3829.66	2425.78	1060.38	3633.07	-1.77703	3.05433e-10	1.75104e-08	Lgals1	15	78926725	78930465	+	903	protein_coding	lectin, galactose binding, soluble 1 [Source:MGI Symbol;Acc:MGI:96777]	-	1509	1077	680	747	917	6265	4812	2976	3370	2622	92.3373	71.5151	36.1458	38.7343	53.8423	250.154	243.699	163.057	211.37	133.8
ENSMUSG00000053111	3.33371	8.37379	1.93425	10.3896	1.06159	17.4182	33.881	11.9222	12.5004	10.1768	5.01859	17.1797	-1.77866	0.00679579	0.0261957	Fank1	7	133776861	133881532	+	2299	protein_coding	fibronectin type 3 and ankyrin repeat domains 1 [Source:MGI Symbol;Acc:MGI:1914180]	-	3	7	2	11	1	24	37	12	11	11	0.0721038	0.18257	0.0417568	0.224035	0.0230623	0.376397	0.736	0.258247	0.270992	0.220478
ENSMUSG00000048355	5.55618	4.78503	5.80274	1.88902	0	10.1606	10.9884	11.9222	14.7732	13.8774	3.60659	12.3444	-1.77936	0.0054509	0.0219428	Arxes1	X	136033367	136034946	+	1580	protein_coding	adipocyte-related X-chromosome expressed sequence 1 [Source:MGI Symbol;Acc:MGI:1923469]	-	5	4	6	2	0	14	12	12	13	15	0.174859	0.1518	0.182276	0.0592701	0	0.319481	0.347328	0.375766	0.466003	0.437468
ENSMUSG00000034205	203.356	218.915	106.384	119.953	72.1885	561.011	460.598	467.945	565.926	414.473	144.159	493.991	-1.7795	4.25472e-10	2.34775e-08	Loxl2	14	69609068	69695834	+	5405	protein_coding	lysyl oxidase-like 2 [Source:MGI Symbol;Acc:MGI:2137913]	-	183	183	110	127	68	773	503	471	498	448	1.87082	2.03014	0.976863	1.1002	0.667045	5.15653	4.25586	4.3114	5.21838	3.81939
ENSMUSG00000018593	2729.2	1655.62	1087.05	1286.42	1570.1	6203.78	5519.85	5336.16	6105.87	5426.08	1665.68	5718.35	-1.77973	2.39658e-14	4.46126e-12	Sparc	11	55394500	55423183	-	3788	protein_coding	secreted acidic cysteine rich glycoprotein [Source:MGI Symbol;Acc:MGI:98373]	-	2456	1384	1124	1362	1479	8548	6028	5371	5373	5865	35.8257	21.9077	14.2427	16.8357	20.7014	81.3633	72.7744	70.1517	80.3358	71.3461
ENSMUSG00000033327	716.748	489.269	278.531	471.311	133.761	2010.35	2047.51	879.259	1433	803.041	417.924	1434.63	-1.77977	5.33716e-06	7.5033e-05	Tnxb	17	34670535	34719815	+	12209	protein_coding	tenascin XB [Source:MGI Symbol;Acc:MGI:1932137]	-	645	409	288	499	126	2770	2236	885	1261	868	2.91914	2.00869	1.13227	1.91374	0.547183	8.18039	8.37543	3.58638	5.84975	3.27606
ENSMUSG00000079593	83.3427	17.9438	19.3425	15.1122	16.9855	150.958	131.861	48.6822	151.141	40.7072	30.5453	104.67	-1.78048	0.000810972	0.00479887	Gm14597	X	53577087	53608979	-	827	protein_coding	predicted gene 14597 [Source:MGI Symbol;Acc:MGI:3711766]	-	75	15	20	16	16	208	144	49	133	44	5.01108	1.08757	1.16081	0.905894	1.02578	9.06843	7.96292	2.93146	9.10853	2.45165
ENSMUSG00000004988	3027.01	2014.5	347.197	934.122	636.957	5575.28	4543.72	4681.44	5647.9	3480.46	1391.96	4785.76	-1.78184	4.43179e-05	0.000444024	Fxyd4	6	117933559	117937692	-	1957	protein_coding	FXYD domain-containing ion transport regulator 4 [Source:MGI Symbol;Acc:MGI:1889005]	-	2724	1684	359	989	600	7682	4962	4712	4970	3762	76.9117	51.5966	8.80522	23.6629	16.2556	141.533	115.953	119.126	143.836	88.5809
ENSMUSG00000052821	14.4461	8.37379	12.5726	5.66707	12.7391	49.3516	56.7736	28.8119	25.0008	24.0542	10.7597	36.7984	-1.78344	3.8903e-05	0.000399194	Cysltr1	X	106574346	106603679	-	5142	protein_coding	cysteinyl leukotriene receptor 1 [Source:MGI Symbol;Acc:MGI:1926218]	-	13	7	13	6	12	68	62	29	22	26	0.139697	0.0816274	0.121352	0.0546364	0.123735	0.476816	0.55141	0.279035	0.242322	0.232999
ENSMUSG00000004631	185.576	94.5042	41.5863	74.6164	54.1413	390.458	339.726	290.106	305.691	223.889	90.085	309.974	-1.78591	3.94563e-07	8.20038e-06	Sgce	6	4674350	4747207	-	10612	protein_coding	sarcoglycan, epsilon [Source:MGI Symbol;Acc:MGI:1329042]	-	167	79	43	79	51	538	371	292	269	242	0.869551	0.446375	0.194495	0.348572	0.254809	1.82793	1.59879	1.36138	1.43568	1.05082
ENSMUSG00000048368	1.11124	5.98128	2.90137	0.944511	5.30797	10.8864	13.7355	5.96108	12.5004	12.0271	3.24927	11.0221	-1.78602	0.00770966	0.0288469	Omd	13	49582462	49592822	+	2249	protein_coding	osteomodulin [Source:MGI Symbol;Acc:MGI:1350918]	-	1	5	3	1	5	15	15	6	11	13	0.0245689	0.133306	0.0640278	0.0208196	0.117875	0.240478	0.305012	0.131994	0.277016	0.266358
ENSMUSG00000029659	93.3439	31.1027	28.0466	31.1689	40.3406	177.811	189.55	125.183	179.551	98.9924	44.8005	154.217	-1.78693	5.34554e-07	1.06969e-05	Medag	5	149411749	149431723	+	3956	protein_coding	mesenteric estrogen dependent adipogenesis [Source:MGI Symbol;Acc:MGI:1917967]	-	84	26	29	33	38	245	207	126	158	107	1.17327	0.394082	0.351867	0.390589	0.509295	2.23298	2.39293	1.57582	2.26205	1.24635
ENSMUSG00000052305	96.6776	52.6353	72.5342	114.286	245.228	296.109	271.964	707.382	213.643	518.091	116.272	401.438	-1.78712	1.67673e-05	0.000199186	Hbb-bs	7	103826534	103828096	-	768	protein_coding	hemoglobin, beta adult s chain [Source:MGI Symbol;Acc:MGI:5474852]	-	87	44	75	121	231	408	297	712	188	560	6.25942	3.43528	4.68745	7.37712	15.9475	19.1546	17.6852	45.8682	13.8643	33.6
ENSMUSG00000028047	90.0102	80.1492	57.0602	89.7286	37.1558	291.755	371.775	199.696	185.233	173.005	70.8208	244.293	-1.78816	5.31384e-09	2.12862e-07	Thbs3	3	89215180	89226837	+	4823	protein_coding	thrombospondin 3 [Source:MGI Symbol;Acc:MGI:98739]	-	81	67	59	95	35	402	406	201	163	187	0.927991	0.832967	0.58718	0.922294	0.384762	3.00527	3.84968	2.06192	1.91413	1.78664
ENSMUSG00000024395	412.269	405.531	111.219	205.904	88.1124	1179.36	1317.7	447.081	825.025	452.405	244.607	844.313	-1.78848	4.1632e-05	0.000421128	Lims2	18	31931325	31958619	+	2623	protein_coding	LIM and senescent cell antigen like domains 2 [Source:MGI Symbol;Acc:MGI:2385067]	-	371	339	115	218	83	1625	1439	450	726	489	7.81541	7.74946	2.10444	3.89154	1.67773	22.3372	25.0887	8.48804	15.6762	8.59058
ENSMUSG00000026471	58.8955	25.1214	30.9479	19.8347	38.2174	121.927	153.838	80.4746	153.414	86.9653	34.6034	119.324	-1.78873	8.90315e-08	2.3506e-06	Mr1	1	155127277	155146814	-	5981	protein_coding	major histocompatibility complex, class I-related [Source:MGI Symbol;Acc:MGI:1195463]	-	53	21	32	21	36	168	168	81	135	94	0.489641	0.210531	0.25681	0.164402	0.319132	1.01277	1.28455	0.670046	1.27839	0.724213
ENSMUSG00000111840	31.1146	45.4577	36.7507	28.3353	28.6631	83.4622	104.39	100.345	135.231	164.679	34.0643	117.622	-1.78957	1.09666e-10	7.16139e-09	Gm48832	9	85332352	85348065	-	3422	lincRNA	predicted gene, 48832 [Source:MGI Symbol;Acc:MGI:6098557]	-	28	38	38	30	27	115	114	101	119	178	0.45212	0.665846	0.533016	0.410491	0.418336	1.21169	1.52349	1.46028	1.96956	2.39691
ENSMUSG00000026308	10.0011	33.4952	2.90137	13.2232	5.30797	47.1743	65.9306	16.8897	37.5011	54.5846	12.9858	44.4161	-1.79034	0.00158651	0.00815878	Klhl30	1	91351016	91362416	+	3089	protein_coding	kelch-like 30 [Source:MGI Symbol;Acc:MGI:1918038]	-	9	28	3	14	5	65	72	17	33	59	0.160991	0.543513	0.0466165	0.212213	0.0858211	0.758699	1.06593	0.272285	0.60506	0.880129
ENSMUSG00000028005	154.462	99.2893	49.3233	102.952	55.2029	365.056	337.894	271.229	306.828	311.78	92.2458	318.557	-1.79063	7.45438e-10	3.83527e-08	Gucy1b1	3	82032006	82074689	-	3927	protein_coding	guanylate cyclase 1, soluble, beta 1 [Source:MGI Symbol;Acc:MGI:1860604]	-	139	83	51	109	52	503	369	273	270	337	1.95582	1.26732	0.62337	1.29966	0.702076	4.61829	4.29715	3.4395	3.89408	3.9544
ENSMUSG00000041809	11.1124	7.17754	2.90137	4.72256	0	34.1106	11.9041	6.95459	15.9096	19.4284	5.18277	17.6615	-1.79071	0.00956555	0.0342634	Efhc1	1	20951626	20990841	+	2208	protein_coding	EF-hand domain (C-terminal) containing 1 [Source:MGI Symbol;Acc:MGI:1919127]	-	10	6	3	5	0	47	13	7	14	21	0.250252	0.162938	0.0652167	0.106031	0	0.76749	0.269252	0.156853	0.359113	0.43826
ENSMUSG00000039661	72.2304	68.1866	36.7507	39.6695	10.6159	139.346	211.527	63.5849	252.28	119.346	45.4906	157.217	-1.79152	7.3972e-05	0.00067162	Dusp26	8	31089471	31097047	+	2305	protein_coding	dual specificity phosphatase 26 (putative) [Source:MGI Symbol;Acc:MGI:1914209]	-	65	57	38	42	10	192	231	64	222	129	1.55818	1.48277	0.791315	0.853181	0.230023	3.00334	4.58307	1.37373	5.45487	2.57888
ENSMUSG00000020473	344.483	192.597	117.989	141.677	135.884	765.675	754.539	446.088	732.977	526.418	186.526	645.139	-1.7919	2.54521e-09	1.10805e-07	Aebp1	11	5861947	5872088	+	4058	protein_coding	AE binding protein 1 [Source:MGI Symbol;Acc:MGI:1197012]	-	310	161	122	150	128	1055	824	449	645	569	4.2211	2.37894	1.44306	1.73078	1.6724	9.37378	9.28604	5.47429	9.00222	6.46119
ENSMUSG00000031375	741.195	419.886	429.403	544.983	808.935	2077.12	1858.88	1888.67	2338.71	2033.51	588.88	2039.38	-1.7921	4.24105e-17	1.70197e-14	Bgn	X	73483602	73495933	+	6099	protein_coding	biglycan [Source:MGI Symbol;Acc:MGI:88158]	-	667	351	444	577	762	2862	2030	1901	2058	2198	6.04287	3.45079	3.49431	4.42976	6.62427	16.9194	15.2213	15.4212	19.1112	16.6066
ENSMUSG00000030306	57.7843	55.0278	31.9151	51.0036	48.8334	185.068	141.934	125.183	228.416	165.604	48.9128	169.241	-1.79361	1.07224e-12	1.20344e-10	Tmtc1	6	148232430	148444389	-	8578	protein_coding	transmembrane and tetratricopeptide repeat containing 1 [Source:MGI Symbol;Acc:MGI:3039590]	-	52	46	33	54	46	255	155	126	201	179	0.33496	0.321545	0.184656	0.294761	0.284324	1.07184	0.826344	0.726738	1.32713	0.961566
ENSMUSG00000037206	313.369	224.896	145.068	187.013	113.591	775.11	784.757	566.303	843.208	440.377	196.787	681.951	-1.79415	3.1152e-10	1.77213e-08	Islr	9	58156268	58204306	-	2686	protein_coding	immunoglobulin superfamily containing leucine-rich repeat [Source:MGI Symbol;Acc:MGI:1349645]	-	282	188	150	198	107	1068	857	570	742	476	5.80122	4.19684	2.68054	3.45161	2.11212	14.3364	14.5912	10.4993	15.6459	8.16607
ENSMUSG00000041423	23.336	16.7476	4.83561	11.3341	9.55435	55.1576	39.3752	38.747	62.5019	30.5304	13.1615	45.2624	-1.7949	2.01524e-05	0.000232882	Paqr6	3	88364584	88368541	+	2429	protein_coding	progestin and adipoQ receptor family member VI [Source:MGI Symbol;Acc:MGI:1916207]	-	21	14	5	12	9	76	43	39	55	33	0.477714	0.345597	0.098805	0.231322	0.196452	1.12813	0.809573	0.794384	1.28244	0.626035
ENSMUSG00000020140	4.44495	70.5791	40.6192	79.339	57.3261	130.636	141.934	176.845	135.231	291.426	50.4617	175.215	-1.79499	0.000161506	0.00127723	Lgr5	10	115450311	115587780	-	10264	protein_coding	leucine rich repeat containing G protein coupled receptor 5 [Source:MGI Symbol;Acc:MGI:1341817]	-	4	59	42	84	54	180	155	178	119	315	0.0215337	0.344672	0.196413	0.3832	0.278945	0.63231	0.690606	0.858019	0.656648	1.41418
ENSMUSG00000074637	20.0023	3.58877	5.80274	7.55609	0	29.0303	21.9769	10.9286	43.1831	23.1291	7.38997	25.6496	-1.79577	0.00691061	0.0265041	Sox2	3	34650405	34652461	+	2057	protein_coding	SRY (sex determining region Y)-box 2 [Source:MGI Symbol;Acc:MGI:98364]	HMG	18	3	6	8	0	40	24	11	38	25	0.48352	0.0874494	0.140008	0.182104	0	0.701132	0.533571	0.264577	1.04629	0.560038
ENSMUSG00000020363	45.5607	7.17754	18.3753	22.6683	43.5254	154.587	166.658	70.5395	55.6835	28.68	27.4614	95.2295	-1.79587	0.000616352	0.00384134	Gfpt2	11	49794178	49838613	+	5591	protein_coding	glutamine fructose-6-phosphate transaminase 2 [Source:MGI Symbol;Acc:MGI:1338883]	-	41	6	19	24	41	213	182	71	49	31	0.405201	0.0643475	0.163118	0.200995	0.388809	1.37361	1.48867	0.628293	0.496374	0.255496
ENSMUSG00000030621	22.2247	39.4765	14.5068	23.6128	10.6159	50.8031	110.8	55.6368	111.367	53.6594	22.0874	76.4533	-1.79627	8.16005e-06	0.000108893	Me3	7	89632392	89854359	+	14624	protein_coding	malic enzyme 3, NADP(+)-dependent, mitochondrial [Source:MGI Symbol;Acc:MGI:1916679]	-	20	33	15	25	10	70	121	56	98	58	0.0755683	0.135306	0.0492336	0.0800454	0.0362556	0.172586	0.378386	0.189459	0.379544	0.182757
ENSMUSG00000036896	360.041	102.878	294.005	119.953	438.439	1063.96	989.874	1110.75	798.888	615.233	263.063	915.741	-1.79955	6.89585e-07	1.3293e-05	C1qc	4	136889804	136893065	-	1931	protein_coding	complement component 1, q subcomponent, C chain [Source:MGI Symbol;Acc:MGI:88225]	-	324	86	304	127	413	1466	1081	1118	703	665	9.27126	2.67046	7.55662	3.07953	11.3399	27.3732	25.6011	28.6453	20.6194	15.8691
ENSMUSG00000047473	13.3348	16.7476	11.6055	0.944511	11.6775	42.094	42.1223	34.773	15.9096	51.8091	10.862	37.3416	-1.7997	0.000460791	0.00302876	Zfp30	7	29783998	29794702	+	6078	protein_coding	zinc finger protein 30 [Source:MGI Symbol;Acc:MGI:99178]	zf-C2H2	12	14	12	1	11	58	46	35	14	56	0.109093	0.138114	0.094767	0.00770375	0.0959564	0.344066	0.346109	0.284905	0.130458	0.42456
ENSMUSG00000002900	362.263	113.644	217.603	155.844	165.609	910.827	899.22	710.362	523.88	491.261	202.993	707.11	-1.80093	5.45411e-09	2.17633e-07	Lamb1	12	31265234	31329644	+	9917	protein_coding	laminin B1 [Source:MGI Symbol;Acc:MGI:96743]	-	326	95	225	165	156	1255	982	715	461	531	1.81641	0.574399	1.08903	0.779052	0.834038	4.56286	4.52842	3.56713	2.63283	2.46732
ENSMUSG00000035277	5.55618	5.98128	5.80274	8.5006	1.06159	13.0636	19.2298	20.8638	19.3188	22.2039	5.38048	18.936	-1.80201	0.000468224	0.003072	Arx	X	93286445	93298357	+	4391	protein_coding	aristaless related homeobox [Source:MGI Symbol;Acc:MGI:1097716]	Homeobox	5	5	6	9	1	18	21	21	17	24	0.0629191	0.0682773	0.065588	0.0959714	0.0120748	0.147803	0.218711	0.236619	0.219274	0.25186
ENSMUSG00000031355	62.2292	40.6727	46.4219	49.1146	53.0797	179.262	212.443	106.306	212.507	168.38	50.3036	175.779	-1.80457	6.38565e-13	7.6186e-11	Arhgap6	X	168795099	169304435	+	12128	protein_coding	Rho GTPase activating protein 6 [Source:MGI Symbol;Acc:MGI:1196332]	-	56	34	48	52	50	247	232	107	187	182	0.255138	0.168097	0.189972	0.20076	0.218586	0.734314	0.874811	0.436504	0.873282	0.691503
ENSMUSG00000019817	13.3348	20.3364	5.80274	22.6683	18.0471	80.5592	78.7504	33.7795	45.4559	40.7072	16.0379	55.8504	-1.80756	1.35875e-05	0.000166705	Plagl1	10	13060504	13131694	+	7819	protein_coding	pleiomorphic adenoma gene-like 1 [Source:MGI Symbol;Acc:MGI:1100874]	zf-C2H2	12	17	6	24	17	111	86	34	40	44	0.084802	0.130367	0.036833	0.143722	0.115276	0.511854	0.502994	0.21514	0.289742	0.259307
ENSMUSG00000114605	13.3348	11.9626	0	3.77805	5.30797	23.2243	34.7967	12.9157	11.364	36.0813	6.87668	23.6764	-1.80891	0.00610395	0.0239955	C130051F05Rik	13	78112482	78116319	+	3838	TEC	RIKEN cDNA C130051F05 gene [Source:MGI Symbol;Acc:MGI:2443856]	-	12	10	0	4	5	32	38	13	10	39	0.172764	0.15623	0	0.0487998	0.0690728	0.300621	0.452787	0.167584	0.14757	0.468243
ENSMUSG00000044528	33.3371	16.7476	6.76986	4.72256	0	51.5288	39.3752	33.7795	42.0467	47.1833	12.3154	42.7827	-1.80902	0.00403659	0.0172599	Tram1l1	3	124320855	124324743	+	3889	protein_coding	translocation associated membrane protein 1-like 1 [Source:MGI Symbol;Acc:MGI:2443503]	-	30	14	7	5	0	71	43	34	37	51	0.426245	0.215854	0.0863966	0.0601998	0	0.658256	0.505645	0.432548	0.538847	0.604288
ENSMUSG00000031990	124.458	86.1305	35.7835	62.3378	58.3877	317.882	339.726	197.709	280.69	147.101	73.4196	256.622	-1.80926	7.72362e-08	2.08661e-06	Jam3	9	27097384	27155421	-	3200	protein_coding	junction adhesion molecule 3 [Source:MGI Symbol;Acc:MGI:1933825]	-	112	72	37	66	55	438	371	199	247	159	1.93394	1.34913	0.554994	0.965732	0.911286	4.93513	5.30199	3.07678	4.37169	2.2896
ENSMUSG00000027500	571.176	339.737	146.036	291.854	109.344	924.616	1174.85	621.939	1472.77	922.387	291.629	1023.31	-1.81155	2.38264e-06	3.79983e-05	Stmn2	3	8509360	8561606	+	5602	protein_coding	stathmin-like 2 [Source:MGI Symbol;Acc:MGI:98241]	-	514	284	151	309	103	1274	1283	626	1296	997	5.06986	3.0398	1.29381	2.58273	0.974846	8.19975	10.4737	5.52872	13.1028	8.20095
ENSMUSG00000025776	6.66742	3.58877	0	10.3896	2.12319	10.1606	24.724	6.95459	18.1824	20.3536	4.5538	16.075	-1.81182	0.0101973	0.0360813	Crispld1	1	17727045	17766344	+	4515	protein_coding	cysteine-rich secretory protein LCCL domain containing 1 [Source:MGI Symbol;Acc:MGI:1934666]	-	6	3	0	11	2	14	27	7	16	22	0.0734293	0.0398413	0	0.114077	0.0234863	0.111801	0.273477	0.0767068	0.200708	0.224531
ENSMUSG00000078350	37.782	49.0465	25.1452	17.0012	22.2935	128.459	114.463	66.5654	114.776	102.693	30.2537	105.391	-1.81307	2.11121e-08	6.83265e-07	Smim1	4	154020470	154026230	-	5761	protein_coding	small integral membrane protein 1 [Source:MGI Symbol;Acc:MGI:1916109]	-	34	41	26	18	21	177	125	67	101	111	0.326105	0.426733	0.216627	0.146298	0.193269	1.10777	0.992265	0.5754	0.992946	0.887845
ENSMUSG00000027966	12.2236	15.5513	2.90137	9.44511	4.24638	23.2243	40.2909	14.9027	35.2284	40.7072	8.87356	30.8707	-1.81334	0.000337307	0.00233916	Col11a1	3	114030540	114220718	+	12744	protein_coding	collagen, type XI, alpha 1 [Source:MGI Symbol;Acc:MGI:88446]	-	11	13	3	10	4	32	44	15	31	44	0.0476939	0.0611657	0.0112993	0.0367415	0.0166416	0.0905354	0.157893	0.0582343	0.137771	0.159096
ENSMUSG00000028111	60.0068	35.8877	45.4548	31.1689	33.971	187.971	139.187	136.111	147.732	112.87	41.2978	144.774	-1.81337	1.53288e-12	1.64241e-10	Ctsk	3	95499256	95509362	+	1512	protein_coding	cathepsin K [Source:MGI Symbol;Acc:MGI:107823]	-	54	30	47	33	32	259	152	137	130	122	1.97341	1.18971	1.49205	1.02194	1.12212	6.17621	4.59735	4.48293	4.8696	3.71809
ENSMUSG00000073888	78.8978	58.6166	28.0466	36.8359	32.9094	233.694	186.803	167.904	114.776	119.346	47.0613	164.505	-1.81342	3.71353e-08	1.10914e-06	Ccl27a	4	41769467	41774247	-	2377	protein_coding	chemokine (C-C motif) ligand 27A [Source:MGI Symbol;Acc:MGI:1343459]	-	71	49	29	39	31	322	204	169	101	129	1.65046	1.23605	0.585606	0.768242	0.691472	4.88428	3.92479	3.51764	2.40655	2.50076
ENSMUSG00000045871	37.782	10.7663	9.67123	17.9457	5.30797	58.7864	95.2331	41.7276	32.9556	57.3601	16.2947	57.2125	-1.81694	0.000188349	0.00145409	Slitrk6	14	110748580	110755149	-	4240	protein_coding	SLIT and NTRK-like family, member 6 [Source:MGI Symbol;Acc:MGI:2443198]	-	34	9	10	19	5	81	104	42	29	62	0.443087	0.127276	0.113206	0.209822	0.0625239	0.6888	1.12172	0.490091	0.387377	0.673811
ENSMUSG00000021765	16.6685	4.78503	5.80274	8.5006	7.43116	30.4818	54.9422	16.8897	39.7739	10.1768	8.63762	30.4529	-1.81887	0.000904213	0.00521795	Fst	13	114452290	114458951	-	4589	protein_coding	follistatin [Source:MGI Symbol;Acc:MGI:95586]	-	15	4	6	9	7	42	60	17	35	11	0.180613	0.0522651	0.0627581	0.0918306	0.0808764	0.329993	0.597927	0.183284	0.431968	0.110455
ENSMUSG00000102185	42.227	162.691	39.652	106.73	56.2645	320.059	246.324	396.412	223.87	248.869	81.5128	287.107	-1.81928	9.27541e-07	1.71319e-05	5033404E19Rik	1	185487294	185498159	+	1065	transcribed_processed_pseudogene	RIKEN cDNA 5033404E19 gene [Source:MGI Symbol;Acc:MGI:2149700]	-	38	136	41	113	53	441	269	399	197	269	1.97156	7.65701	1.84787	4.96812	2.63857	14.9301	11.551	18.536	10.4766	11.639
ENSMUSG00000029236	76.6753	44.2615	18.3753	54.7817	8.49276	152.409	149.26	80.4746	194.324	137.849	40.5173	142.863	-1.81962	5.54355e-05	0.000531295	Nmu	5	76333495	76363788	-	828	protein_coding	neuromedin U [Source:MGI Symbol;Acc:MGI:1860476]	-	69	37	19	58	8	210	163	81	171	149	4.60463	2.67942	1.10144	3.2799	0.512273	9.14457	9.0027	4.84003	11.6968	8.29217
ENSMUSG00000041828	92.2326	57.4203	25.1452	81.228	42.4638	276.514	215.19	101.338	281.827	178.556	59.698	210.685	-1.82057	6.50477e-07	1.26944e-05	Abca8a	11	110025634	110095978	-	6272	protein_coding	ATP-binding cassette, sub-family A (ABC1), member 8a [Source:MGI Symbol;Acc:MGI:2386846]	-	83	48	26	86	40	381	235	102	248	193	0.73122	0.458886	0.198977	0.64203	0.338139	2.19025	1.71347	0.804614	2.23948	1.41796
ENSMUSG00000023913	98.9	81.3454	92.8438	65.1713	105.098	293.932	345.22	292.093	357.966	279.399	88.6717	313.722	-1.82359	6.05679e-22	5.81241e-19	Pla2g7	17	43568098	43612201	+	2905	protein_coding	phospholipase A2, group VII (platelet-activating factor acetylhydrolase, plasma) [Source:MGI Symbol;Acc:MGI:1351327]	-	89	68	96	69	99	405	377	294	315	302	1.69285	1.40357	1.58621	1.11216	1.80689	5.0267	5.93486	5.00719	6.14139	4.79041
ENSMUSG00000021337	74.4528	117.233	50.2904	81.228	33.971	293.206	268.301	159.956	285.236	255.345	71.4351	252.409	-1.82469	4.07123e-09	1.68593e-07	Scgn	13	23953456	23991214	-	1619	protein_coding	secretagogin, EF-hand calcium binding protein [Source:MGI Symbol;Acc:MGI:2384873]	-	67	98	52	86	32	404	293	161	251	276	2.28667	3.62952	1.54168	2.48722	1.04796	8.99723	8.2763	4.92008	8.7807	7.85551
ENSMUSG00000036578	75.5641	47.8503	11.6055	34.0024	13.8007	137.894	201.455	58.6173	126.14	121.196	36.5646	129.06	-1.8249	9.73505e-05	0.000844291	Fxyd7	7	31042513	31051467	-	693	protein_coding	FXYD domain-containing ion transport regulator 7 [Source:MGI Symbol;Acc:MGI:1889006]	-	68	40	12	36	13	190	220	59	111	131	5.4219	3.46096	0.83116	2.43238	0.994608	9.88541	14.5179	4.21223	9.07177	8.71064
ENSMUSG00000026679	10.0011	16.7476	9.67123	18.8902	7.43116	57.3349	58.605	39.7405	30.6828	35.1562	12.5483	44.3039	-1.82503	2.70064e-06	4.2156e-05	Enkur	2	21180731	21205365	-	1561	protein_coding	enkurin, TRPC channel interacting protein [Source:MGI Symbol;Acc:MGI:1918483]	-	9	14	10	20	7	79	64	40	27	38	0.318578	0.537768	0.307492	0.599915	0.237759	1.82473	1.87496	1.2678	0.979632	1.12174
ENSMUSG00000026768	65.563	43.0652	22.2438	68.9493	6.36957	158.941	116.294	133.131	197.733	124.897	41.2382	146.199	-1.82541	4.24886e-05	0.000429076	Itga8	2	12106632	12301922	-	7368	protein_coding	integrin alpha 8 [Source:MGI Symbol;Acc:MGI:109442]	-	59	36	23	73	6	219	127	134	174	135	0.442464	0.29297	0.149836	0.463912	0.0431761	1.07169	0.78826	0.899805	1.33752	0.844299
ENSMUSG00000029503	81.1203	82.5417	29.0137	80.2835	12.7391	179.988	274.711	96.3708	253.417	208.162	57.1397	202.53	-1.82702	3.09299e-05	0.000330278	P2rx2	5	110339812	110343212	-	2574	protein_coding	purinergic receptor P2X, ligand-gated ion channel, 2 [Source:MGI Symbol;Acc:MGI:2665170]	-	73	69	30	85	12	248	300	97	223	225	1.56708	1.60735	0.559434	1.54623	0.247181	3.4739	5.33001	1.86447	4.9068	4.02797
ENSMUSG00000031765	4154.91	5263.53	1400.39	3348.29	3510.69	4768.23	4499.76	12223.2	32672.6	8695.6	3535.56	12571.9	-1.83019	0.00219948	0.0105998	Mt1	8	94179082	94180327	+	1246	protein_coding	metallothionein 1 [Source:MGI Symbol;Acc:MGI:97171]	-	3739	4400	1448	3545	3307	6570	4914	12303	28751	9399	165.811	211.741	55.7811	133.217	140.721	190.117	180.357	488.524	1306.88	347.597
ENSMUSG00000097263	11.1124	5.98128	0.967123	1.88902	2.12319	21.7727	17.3983	5.96108	15.9096	15.7278	4.4146	15.3539	-1.83091	0.00683067	0.0262888	Gm26804	8	20292477	20420781	+	1017	lincRNA	predicted gene, 26804 [Source:MGI Symbol;Acc:MGI:5477298]	-	10	5	1	2	2	30	19	6	14	17	0.543319	0.294794	0.0471971	0.0920814	0.104268	1.06359	0.854374	0.291893	0.779667	0.770265
ENSMUSG00000022523	5.55618	5.98128	5.80274	10.3896	2.12319	28.3046	27.4711	17.8832	18.1824	14.8026	5.9706	21.3288	-1.8314	0.000273483	0.00197394	Fgf12	16	28160098	28753068	-	6203	protein_coding	fibroblast growth factor 12 [Source:MGI Symbol;Acc:MGI:109183]	-	5	5	6	11	2	39	30	18	16	16	0.0445394	0.0483324	0.0464286	0.0830336	0.017095	0.226692	0.221174	0.14357	0.14609	0.118858
ENSMUSG00000051243	34.4483	16.7476	4.83561	19.8347	4.24638	37.7394	68.6777	54.6432	77.2751	46.2581	16.0225	56.9187	-1.83195	0.000200667	0.00153151	Islr2	9	58196297	58204319	-	5921	protein_coding	immunoglobulin superfamily containing leucine-rich repeat 2 [Source:MGI Symbol;Acc:MGI:2444277]	-	31	14	5	21	4	52	75	55	68	50	0.289296	0.141776	0.0405333	0.166068	0.0358184	0.316652	0.579271	0.45958	0.650453	0.389123
ENSMUSG00000002475	14.4461	16.7476	13.5397	31.1689	22.2935	59.5122	64.0992	81.4681	95.4575	51.8091	19.6392	70.4692	-1.83206	3.52503e-08	1.06481e-06	Abhd3	18	10644411	10706771	-	1962	protein_coding	abhydrolase domain containing 3 [Source:MGI Symbol;Acc:MGI:2147183]	-	13	14	14	33	21	82	70	82	84	56	0.366117	0.427857	0.342504	0.787549	0.567495	1.50692	1.6316	2.0678	2.42484	1.31523
ENSMUSG00000022324	183.354	82.5417	118.956	114.286	69.0037	595.122	515.541	331.833	284.1	296.052	113.628	404.529	-1.8328	2.34854e-09	1.03674e-07	Matn2	15	34306677	34436273	+	6263	protein_coding	matrilin 2 [Source:MGI Symbol;Acc:MGI:109613]	-	165	69	123	121	65	820	563	334	250	320	1.45572	0.660597	0.942669	0.904619	0.550266	4.72069	4.11094	2.6385	2.26079	2.3544
ENSMUSG00000026358	125.57	173.457	85.1068	72.7274	126.33	786.722	531.107	209.631	307.964	237.767	116.638	414.638	-1.83299	8.485e-07	1.58713e-05	Rgs1	1	144242296	144249242	-	6947	protein_coding	regulator of G-protein signaling 1 [Source:MGI Symbol;Acc:MGI:1354694]	-	113	145	88	77	119	1084	580	211	271	257	0.898788	1.25153	0.608026	0.518987	0.908221	5.62608	3.81809	1.50272	2.2094	1.7047
ENSMUSG00000063558	30.0034	14.3551	8.70411	7.55609	10.6159	52.9804	47.6165	52.6562	61.3655	37.0065	14.2469	50.325	-1.8331	5.17626e-06	7.32374e-05	Aox1	1	58029931	58106413	+	8690	protein_coding	aldehyde oxidase 1 [Source:MGI Symbol;Acc:MGI:88035]	-	27	12	9	8	10	73	52	53	54	40	0.17168	0.0828002	0.0497118	0.0431055	0.0610129	0.302885	0.273652	0.301751	0.351946	0.212106
ENSMUSG00000029309	3904.89	2548.03	1255.33	2131.76	528.674	8912.31	9497.67	3809.13	9786.66	4954.25	2073.73	7392	-1.83381	1.20707e-05	0.000152068	Sparcl1	5	104079111	104113733	-	2937	protein_coding	SPARC-like 1 [Source:MGI Symbol;Acc:MGI:108110]	-	3514	2130	1298	2257	498	12280	10372	3834	8612	5355	66.111	43.4856	21.2133	35.9824	8.99016	150.754	161.501	64.5865	166.074	84.0171
ENSMUSG00000113467	2.22247	16.7476	1.93425	5.66707	3.18478	16.6924	33.881	15.8962	25.0008	12.9523	5.95123	20.8845	-1.83466	0.00320897	0.0143668	Gm46350	12	55066503	55066917	-	415	processed_pseudogene	predicted gene, 46350 [Source:MGI Symbol;Acc:MGI:5825987]	-	2	14	2	6	3	23	37	16	22	14	0.266292	2.02279	0.231323	0.676965	0.383279	1.99827	4.07727	1.9075	3.00246	1.5545
ENSMUSG00000028003	5.55618	5.98128	4.83561	10.3896	21.2319	11.6121	36.6281	52.6562	45.4559	25.9046	9.59892	34.4514	-1.83475	0.000677375	0.00414609	Lrat	3	82892579	82903973	-	5351	protein_coding	lecithin-retinol acyltransferase (phosphatidylcholine-retinol-O-acyltransferase) [Source:MGI Symbol;Acc:MGI:1891259]	-	5	5	5	11	20	16	40	53	40	28	0.051631	0.056028	0.0448509	0.0962544	0.19817	0.10781	0.341854	0.490043	0.423377	0.241121
ENSMUSG00000079559	2.22247	16.7476	4.83561	19.8347	11.6775	25.4015	45.7851	33.7795	30.6828	61.9859	11.0636	39.527	-1.83559	0.000281358	0.00202089	Colca2	9	51270258	51278569	-	1278	protein_coding	COLCA2 homolog [Source:MGI Symbol;Acc:MGI:2685530]	-	2	14	5	21	11	35	50	34	27	67	0.0864719	0.656852	0.187791	0.769398	0.456356	0.987441	1.78918	1.31626	1.19656	2.41577
ENSMUSG00000085457	14.4461	14.3551	6.76986	7.55609	6.36957	36.2879	30.2182	20.8638	37.5011	49.9588	9.89933	34.966	-1.8376	1.37983e-05	0.000168916	1110046J04Rik	13	33935567	33960181	+	3487	antisense	RIKEN cDNA 1110046J04 gene [Source:MGI Symbol;Acc:MGI:1916058]	-	13	12	7	8	6	50	33	21	33	54	0.206	0.206348	0.0963569	0.107424	0.0912307	0.517002	0.43279	0.297962	0.535999	0.713598
ENSMUSG00000001566	3.33371	14.3551	8.70411	44.392	5.30797	66.044	70.5091	55.6368	40.9103	40.7072	15.2186	54.7615	-1.83785	0.000987909	0.00560111	Mnx1	5	29473034	29478470	-	2250	protein_coding	motor neuron and pancreas homeobox 1 [Source:MGI Symbol;Acc:MGI:109160]	Homeobox	3	12	9	47	5	91	77	56	36	44	0.0736741	0.319793	0.191998	0.978089	0.117823	1.45825	1.56503	1.2314	0.906196	0.901119
ENSMUSG00000067818	12415.8	9178.87	3072.55	5293.99	1926.79	32162	30596.4	12619.6	26504.2	12146.5	6377.61	22805.7	-1.83835	2.71828e-05	0.000297461	Myl9	2	156775420	156781658	+	1162	protein_coding	myosin, light polypeptide 9, regulatory [Source:MGI Symbol;Acc:MGI:2138915]	-	11173	7673	3177	5605	1815	44315	33413	12702	23323	13129	531.3	395.94	131.234	225.856	82.8156	1375.05	1315	540.828	1136.79	520.64
ENSMUSG00000054263	164.463	74.1679	47.389	105.785	99.7899	442.713	488.069	389.457	195.461	240.542	98.319	351.248	-1.83863	7.77427e-08	2.09006e-06	Lifr	15	7090614	7197489	+	10776	protein_coding	leukemia inhibitory factor receptor [Source:MGI Symbol;Acc:MGI:96788]	-	148	62	49	112	94	610	533	392	172	260	0.758892	0.344988	0.21826	0.486657	0.4625	2.04102	2.26196	1.79979	0.904009	1.1118
ENSMUSG00000021943	134.46	90.9155	19.3425	72.7274	39.279	287.4	262.807	109.286	411.376	204.461	71.3448	255.066	-1.84014	3.41593e-05	0.000358007	Gdf10	14	33923587	33937983	+	5210	protein_coding	growth differentiation factor 10 [Source:MGI Symbol;Acc:MGI:95684]	-	121	76	20	77	37	396	287	110	362	221	1.28329	0.874673	0.184259	0.692015	0.376535	2.74051	2.51918	1.0446	3.93526	1.95464
ENSMUSG00000004105	343.372	302.653	121.857	205.904	116.775	762.772	801.24	406.347	1267.08	665.192	218.112	780.527	-1.84025	1.61236e-07	3.89365e-06	Angptl2	2	33216069	33247717	+	6286	protein_coding	angiopoietin-like 2 [Source:MGI Symbol;Acc:MGI:1347002]	-	309	253	126	218	110	1051	875	409	1115	719	2.71619	2.41333	0.962128	1.62385	0.927812	6.02841	6.36574	3.21916	10.0462	5.27068
ENSMUSG00000085645	138.905	93.308	29.9808	46.2811	21.2319	336.752	352.545	143.066	219.325	125.822	65.9413	235.502	-1.84037	7.64244e-05	0.000688787	Hoxb5os	11	96291024	96306910	-	696	antisense	homeobox B5 and homeobox B6, opposite strand [Source:MGI Symbol;Acc:MGI:1922645]	-	125	78	31	49	20	464	385	144	193	136	9.92377	6.71979	2.13791	3.29647	1.52357	24.0371	25.2969	10.2364	15.7054	9.00413
ENSMUSG00000037254	40.0045	160.298	58.0274	231.405	94.482	383.926	447.779	430.191	317.055	516.241	116.843	419.038	-1.84196	1.93601e-06	3.21291e-05	Itih2	2	10094593	10131396	-	3315	protein_coding	inter-alpha trypsin inhibitor, heavy chain 2 [Source:MGI Symbol;Acc:MGI:96619]	-	36	134	60	245	89	529	489	433	279	558	0.60006	2.42377	0.868769	3.46055	1.42347	5.75369	6.74591	6.46246	4.76675	7.75644
ENSMUSG00000024225	182.243	239.251	117.022	198.347	94.482	792.528	531.107	965.695	338.647	350.637	166.269	595.723	-1.84236	6.70643e-08	1.84857e-06	Clps	17	28558149	28560766	-	611	protein_coding	colipase, pancreatic [Source:MGI Symbol;Acc:MGI:88421]	-	164	200	121	210	89	1092	580	972	298	379	14.8313	19.6272	9.50562	16.0931	7.72308	64.44	43.4112	78.7079	27.6234	28.5831
ENSMUSG00000037801	1.11124	2.39251	1.93425	11.3341	6.36957	6.53182	24.724	16.8897	10.2276	25.9046	4.62834	16.8555	-1.84272	0.0071741	0.0272917	Iqch	9	63421455	63602493	-	6914	protein_coding	IQ motif containing H [Source:MGI Symbol;Acc:MGI:1925500]	-	1	2	2	12	6	9	27	17	9	28	0.00799184	0.0173449	0.0138847	0.0812671	0.0460112	0.046934	0.178587	0.12165	0.0737251	0.186612
ENSMUSG00000085682	3.33371	3.58877	0	1.88902	5.30797	10.8864	13.7355	6.95459	14.7732	3.70065	2.8239	10.0101	-1.84558	0.0148449	0.04847	Gm14267	2	166500036	166522373	-	3153	transcribed_processed_pseudogene	predicted gene 14267 [Source:MGI Symbol;Acc:MGI:3649851]	-	3	3	0	2	5	15	15	7	13	4	0.0525743	0.0570515	0	0.0297008	0.0840791	0.171531	0.217562	0.109842	0.233519	0.0584586
ENSMUSG00000066682	3.33371	4.78503	7.73698	4.72256	7.43116	13.7894	20.1455	20.8638	35.2284	12.0271	5.60189	20.4108	-1.84621	0.000424299	0.00282337	Pilrb2	5	137865827	137871815	-	1957	protein_coding	paired immunoglobin-like type 2 receptor beta 2 [Source:MGI Symbol;Acc:MGI:2450535]	-	3	4	8	5	7	19	22	21	31	13	0.0847045	0.122557	0.196217	0.119631	0.189648	0.350056	0.514099	0.530911	0.897166	0.306101
ENSMUSG00000056596	286.699	184.223	83.1726	127.509	53.0797	725.033	637.329	335.808	636.383	311.78	146.937	529.266	-1.85036	3.54627e-06	5.32807e-05	Trnp1	4	133491100	133498550	-	1654	protein_coding	TMF1-regulated nuclear protein 1 [Source:MGI Symbol;Acc:MGI:1916789]	-	258	154	86	135	50	999	696	338	560	337	8.61906	5.58284	2.49574	3.82174	1.60279	21.7773	19.2437	10.1105	19.1758	9.38872
ENSMUSG00000029108	144.461	82.5417	99.6136	85.006	71.1269	404.247	382.764	280.171	356.829	315.48	96.5498	347.898	-1.85069	1.83044e-16	5.94139e-14	Pcdh7	5	57717967	58133230	+	10604	protein_coding	protocadherin 7 [Source:MGI Symbol;Acc:MGI:1860487]	-	130	69	103	90	67	557	418	282	314	341	0.677407	0.390166	0.466234	0.397407	0.335002	1.89391	1.80269	1.31575	1.67711	1.48182
ENSMUSG00000021253	65.563	107.663	17.4082	43.4475	52.0182	293.206	262.807	162.936	179.551	128.598	57.22	205.42	-1.85079	2.37433e-06	3.78931e-05	Tgfb3	12	86056745	86079041	-	3383	protein_coding	transforming growth factor, beta 3 [Source:MGI Symbol;Acc:MGI:98727]	-	59	90	18	46	49	404	287	164	158	139	0.963665	1.59518	0.255392	0.636676	0.767955	4.3058	3.87967	2.39847	2.64519	1.89332
ENSMUSG00000025468	34.4483	19.1401	12.5726	15.1122	1.06159	76.2046	103.474	48.6822	38.6375	28.68	16.467	59.1358	-1.8513	0.000900158	0.00520229	Caly	7	140069880	140082548	-	2401	protein_coding	calcyon neuron-specific vesicular protein [Source:MGI Symbol;Acc:MGI:1915816]	-	31	16	13	16	1	105	113	49	34	31	0.71342	0.399575	0.259889	0.312026	0.0220826	1.57678	2.15229	1.00971	0.802027	0.594952
ENSMUSG00000033578	12.2236	26.3176	7.73698	34.9469	19.1087	97.9774	64.0992	86.4357	62.5019	50.8839	20.0668	72.3796	-1.85226	2.15582e-06	3.49877e-05	Tmem35a	X	134295225	134305969	+	1918	protein_coding	transmembrane protein 35A [Source:MGI Symbol;Acc:MGI:1914814]	-	11	22	8	37	18	135	70	87	55	55	0.316898	0.687771	0.200206	0.903267	0.497583	2.53781	1.66903	2.24421	1.62411	1.32138
ENSMUSG00000076609	4100.46	1317.08	8159.61	4021.73	7927.99	12974.4	27272.4	30255.5	6657.02	15075.5	5105.38	18447	-1.85326	3.27677e-05	0.00034655	Igkc	6	70726435	70726966	+	532	IG_C_gene	immunoglobulin kappa constant [Source:MGI Symbol;Acc:MGI:96495]	-	3690	1101	8437	4258	7468	17877	29783	30453	5858	16295	383.257	124.093	761.225	374.763	744.277	1211.59	2560.19	2832.12	623.648	1411.42
ENSMUSG00000042524	1193.47	1113.71	518.378	1287.37	1348.23	2838.44	4595	2658.64	5902.45	3759.86	1092.23	3950.88	-1.85489	1.25756e-10	8.02222e-09	Sun2	15	79724070	79742536	-	5420	protein_coding	Sad1 and UNC84 domain containing 2 [Source:MGI Symbol;Acc:MGI:2443011]	-	1074	931	536	1363	1270	3911	5018	2676	5194	4064	10.9492	10.2996	4.74681	11.775	12.4236	26.0173	42.3396	24.4276	54.2756	34.5515
ENSMUSG00000006369	517.836	293.083	403.29	354.192	256.906	1738.92	1860.71	1202.15	1051.17	750.307	365.061	1320.65	-1.85521	2.35512e-11	1.83683e-09	Fbln1	15	85205949	85286535	+	4368	protein_coding	fibulin 1 [Source:MGI Symbol;Acc:MGI:95487]	-	466	245	417	375	242	2396	2032	1210	925	811	5.89494	3.36321	4.58237	4.01986	2.93748	19.7778	21.2744	13.7055	11.9939	8.5556
ENSMUSG00000078964	0	13.1588	8.70411	29.2799	10.6159	31.2076	40.2909	64.5784	60.2291	29.6052	12.3517	45.1822	-1.85888	0.00132673	0.00709219	Ces1b	8	93056728	93080017	-	1964	protein_coding	carboxylesterase 1B [Source:MGI Symbol;Acc:MGI:3779470]	-	0	11	9	31	10	43	44	65	53	32	0	0.335831	0.219957	0.739066	0.269961	0.789407	1.02453	1.63744	1.5284	0.750794
ENSMUSG00000048387	168.908	37.0839	39.652	42.503	59.4493	310.625	283.868	225.528	244.326	195.209	69.5193	251.911	-1.85993	1.87682e-06	3.13353e-05	Osr1	12	9570116	9581500	+	2066	protein_coding	odd-skipped related transcription factor 1 [Source:MGI Symbol;Acc:MGI:1344424]	zf-C2H2	152	31	41	45	56	428	310	227	215	211	4.06527	0.899708	0.952555	1.01987	1.43714	7.46943	6.86194	5.43612	5.894	4.70613
ENSMUSG00000049872	67.7854	55.0278	29.0137	40.614	10.6159	181.44	204.202	99.3513	152.277	98.9924	40.6114	147.252	-1.86282	3.22151e-06	4.8987e-05	Calhm5	10	34087815	34096519	-	5323	protein_coding	calcium homeostasis modulator family member 5 [Source:MGI Symbol;Acc:MGI:2143897]	-	61	46	30	43	10	250	223	100	134	107	0.633212	0.518169	0.270521	0.378246	0.099606	1.69339	1.91586	0.929473	1.42577	0.926274
ENSMUSG00000019539	347.817	208.149	146.036	190.791	256.906	1135.09	1063.13	665.654	810.252	506.064	229.94	836.037	-1.86353	3.63879e-11	2.72256e-09	Rcn3	7	45082913	45092221	-	1717	protein_coding	reticulocalbin 3, EF-hand calcium binding domain [Source:MGI Symbol;Acc:MGI:1277122]	-	313	174	151	202	242	1564	1161	670	713	547	10.0728	6.07644	4.22127	5.50863	7.47286	32.8428	30.9227	19.3062	23.5191	14.6801
ENSMUSG00000037161	4.44495	4.78503	4.83561	0	8.49276	21.7727	16.4826	19.8703	14.7732	8.32646	4.51167	16.2451	-1.86597	0.0027597	0.0127271	Mgarp	3	51388412	51396738	-	2067	protein_coding	mitochondria localized glutamic acid rich protein [Source:MGI Symbol;Acc:MGI:1914999]	-	4	4	5	0	8	30	18	20	13	9	0.106929	0.116035	0.116109	0	0.205207	0.523305	0.398242	0.478721	0.356209	0.200638
ENSMUSG00000045658	171.13	41.869	58.0274	58.5597	75.3732	359.976	356.208	272.223	279.554	207.236	80.9919	295.04	-1.8667	6.96896e-08	1.90606e-06	Pid1	1	84036296	84364180	-	8172	protein_coding	phosphotyrosine interaction domain containing 1 [Source:MGI Symbol;Acc:MGI:2138391]	-	154	35	60	62	71	496	389	274	246	224	1.04128	0.256809	0.352419	0.355244	0.460651	2.1884	2.17689	1.65888	1.70494	1.26308
ENSMUSG00000073940	25.5584	3.58877	3.86849	0.944511	25.4783	21.7727	17.3983	90.4097	28.41	58.2852	11.8877	43.2552	-1.86734	0.00922768	0.0333446	Hbb-bt	7	103812524	103813996	-	703	protein_coding	hemoglobin, beta adult t chain [Source:MGI Symbol;Acc:MGI:5474850]	-	23	3	4	1	24	30	19	91	25	63	1.80779	0.25588	0.273112	0.0666051	1.81008	1.53865	1.23599	6.40441	2.01413	4.1295
ENSMUSG00000026748	61.118	38.2802	29.9808	39.6695	20.1703	170.553	146.512	107.299	163.641	100.843	37.8438	137.77	-1.86749	1.03194e-09	5.0955e-08	Plxdc2	2	16356304	16755839	+	6947	protein_coding	plexin domain containing 2 [Source:MGI Symbol;Acc:MGI:1914698]	-	55	32	31	42	19	235	160	108	144	109	0.437463	0.276199	0.214191	0.283084	0.14501	1.21968	1.05327	0.769165	1.174	0.723005
ENSMUSG00000051373	2.22247	17.9438	0.967123	8.5006	3.18478	38.4652	28.3868	12.9157	27.2736	11.102	6.56377	23.6286	-1.86892	0.00542715	0.0218671	Plpp7	2	32095528	32110820	+	2078	protein_coding	phospholipid phosphatase 7 (inactive) [Source:MGI Symbol;Acc:MGI:2445183]	-	2	15	1	9	3	53	31	13	24	12	0.0531815	0.432828	0.0230989	0.202796	0.0765451	0.919612	0.682231	0.309522	0.654136	0.266102
ENSMUSG00000097208	7.77866	9.57005	1.93425	7.55609	3.18478	34.1106	40.2909	19.8703	5.68199	8.32646	6.00477	21.6561	-1.8693	0.00444745	0.0186724	Gm26698	12	86891404	86892567	-	971	lincRNA	predicted gene, 26698 [Source:MGI Symbol;Acc:MGI:5477192]	-	7	8	2	8	3	47	44	20	5	9	0.398341	0.494016	0.0988661	0.385775	0.163811	1.74523	2.07228	1.01907	0.291644	0.427106
ENSMUSG00000044681	11.1124	11.9626	9.67123	11.3341	8.49276	44.2713	21.0612	19.8703	69.3203	37.9317	10.5146	38.4909	-1.87003	2.86298e-05	0.000310219	Cnpy1	5	28200819	28245806	-	5864	protein_coding	canopy FGF signaling regulator 1 [Source:MGI Symbol;Acc:MGI:2442451]	-	10	10	10	12	8	61	23	20	61	41	0.0942284	0.102253	0.0818545	0.0958187	0.0723332	0.375068	0.17937	0.168744	0.589166	0.322182
ENSMUSG00000046321	16.6685	20.3364	6.76986	14.1677	3.18478	56.6091	35.7124	26.8249	45.4559	57.3601	12.2254	44.3925	-1.8737	3.31534e-05	0.000349379	Hs3st2	7	121391859	121501770	+	3049	protein_coding	heparan sulfate (glucosamine) 3-O-sulfotransferase 2 [Source:MGI Symbol;Acc:MGI:1333802]	-	15	17	7	15	3	78	39	27	40	62	0.271838	0.334319	0.110199	0.230354	0.0521682	0.922383	0.584955	0.438127	0.743027	0.937014
ENSMUSG00000028036	14.4461	8.37379	7.73698	7.55609	5.30797	40.6425	36.6281	14.9027	48.8651	17.5781	8.68418	31.7233	-1.87395	0.000112499	0.000950639	Ptgfr	3	151796502	151837630	-	6778	protein_coding	prostaglandin F receptor [Source:MGI Symbol;Acc:MGI:97796]	-	13	7	8	8	5	56	40	15	43	19	0.105978	0.0619251	0.0566533	0.0552651	0.039112	0.297893	0.269882	0.109492	0.35931	0.129171
ENSMUSG00000020334	3.33371	5.98128	6.76986	3.77805	5.30797	7.25758	18.3141	25.8313	19.3188	22.2039	5.03417	18.5851	-1.87574	0.00057195	0.00360379	Slc22a4	11	53983123	54028090	-	2553	protein_coding	solute carrier family 22 (organic cation transporter), member 4 [Source:MGI Symbol;Acc:MGI:1353479]	-	3	5	7	4	5	10	20	26	17	24	0.0649301	0.117433	0.131608	0.0733621	0.103839	0.141229	0.358257	0.503867	0.377138	0.433184
ENSMUSG00000099398	13.3348	2.39251	6.76986	3.77805	1.06159	26.1273	29.3025	8.94162	17.046	18.5033	5.46737	19.9841	-1.87612	0.00252435	0.0118548	Ms4a14	19	11301249	11314454	-	4065	protein_coding	membrane-spanning 4-domains, subfamily A, member 14 [Source:MGI Symbol;Acc:MGI:2686122]	-	12	2	7	4	1	36	32	9	15	20	0.163116	0.0295012	0.0826559	0.0460747	0.0130431	0.319313	0.360002	0.109541	0.208994	0.226716
ENSMUSG00000028195	70.0079	98.093	62.863	45.3366	101.913	477.549	614.436	127.17	109.094	58.2852	75.6427	277.307	-1.87637	0.000340404	0.00235677	Cyr61	3	145646976	145649981	-	2019	protein_coding	cysteine rich protein 61 [Source:MGI Symbol;Acc:MGI:88613]	-	63	82	65	48	96	658	671	128	96	63	1.72417	2.43527	1.5453	1.11319	2.52102	11.7507	15.1985	3.13666	2.693	1.43786
ENSMUSG00000008461	0	2.39251	3.86849	17.9457	12.7391	18.8697	11.9041	57.6238	19.3188	29.6052	7.38917	27.4643	-1.87763	0.00909224	0.0329422	Fut1	7	45617289	45621059	+	2786	protein_coding	fucosyltransferase 1 [Source:MGI Symbol;Acc:MGI:109375]	-	0	2	4	19	12	26	13	58	17	32	0	0.0430446	0.0689153	0.319327	0.228372	0.336486	0.213392	1.03001	0.345597	0.529274
ENSMUSG00000085517	4.44495	4.78503	0	4.72256	3.18478	7.25758	10.9884	12.9157	21.5916	10.1768	3.42746	12.586	-1.87862	0.00509257	0.0207731	Gm12963	4	130024256	130047774	-	1145	antisense	predicted gene 12963 [Source:MGI Symbol;Acc:MGI:3651569]	-	4	4	0	5	3	10	12	13	19	11	0.193032	0.209471	0	0.204469	0.138918	0.314897	0.479282	0.561735	0.939832	0.44269
ENSMUSG00000009633	55.5618	47.8503	20.3096	30.2244	36.0942	244.581	170.321	115.248	101.139	63.8362	38.0081	139.025	-1.87882	1.05968e-06	1.92505e-05	G0s2	1	193272161	193273217	-	871	protein_coding	G0/G1 switch gene 2 [Source:MGI Symbol;Acc:MGI:1316737]	-	50	40	21	32	34	337	186	116	89	69	3.17196	2.75367	1.15728	1.72026	2.06968	13.9504	9.76585	6.58921	5.78727	3.65042
ENSMUSG00000030862	111.124	68.1866	106.384	85.9505	44.587	309.899	403.825	224.534	319.328	275.698	83.2463	306.657	-1.8799	2.06934e-12	2.10481e-10	Cpxm2	7	132032687	132154739	-	4622	protein_coding	carboxypeptidase X 2 (M14 family) [Source:MGI Symbol;Acc:MGI:1926006]	-	100	57	110	91	42	427	441	226	281	298	1.19549	0.739461	1.14235	0.92188	0.481794	3.33098	4.36339	2.4192	3.44333	2.97097
ENSMUSG00000046561	14.4461	4.78503	4.83561	10.3896	1.06159	28.3046	56.7736	11.9222	21.5916	12.0271	7.10359	26.1238	-1.88008	0.00318382	0.0142802	Arsj	3	126363684	126440375	+	3859	protein_coding	arylsulfatase J [Source:MGI Symbol;Acc:MGI:2443513]	-	13	4	5	11	1	39	62	12	19	13	0.186142	0.062152	0.0621916	0.133469	0.0137394	0.364388	0.734738	0.153851	0.278857	0.155232
ENSMUSG00000109137	0	5.98128	0	3.77805	7.43116	15.2409	14.6512	8.94162	7.95479	15.7278	3.4381	12.5033	-1.88213	0.0129418	0.0435512	Gm34908	7	132361375	132365863	-	569	lincRNA	predicted gene, 34908 [Source:MGI Symbol;Acc:MGI:5594067]	-	0	5	0	4	7	21	16	9	7	17	0	0.5269	0	0.329163	0.65227	1.3307	1.28595	0.782571	0.696767	1.37673
ENSMUSG00000006356	487.833	270.354	115.088	211.571	227.181	1328.86	1421.17	754.077	834.116	502.363	262.405	968.118	-1.88447	2.04928e-07	4.75622e-06	Crip2	12	113140236	113145506	+	2099	protein_coding	cysteine rich protein 2 [Source:MGI Symbol;Acc:MGI:1915587]	-	439	226	119	224	214	1831	1552	759	734	543	11.5565	6.45604	2.72127	4.99687	5.40559	31.4521	33.8138	17.8905	19.8055	11.9206
ENSMUSG00000045019	123.347	386.391	185.688	581.819	129.515	907.924	986.212	1196.19	938.665	1171.26	281.352	1040.05	-1.88576	5.90066e-07	1.16597e-05	Acer1	17	56953490	56982126	-	2429	protein_coding	alkaline ceramidase 1 [Source:MGI Symbol;Acc:MGI:2181962]	-	111	323	192	616	122	1251	1077	1204	826	1266	2.52506	7.97343	3.79411	11.8745	2.66302	18.5697	20.277	24.5241	19.2599	24.017
ENSMUSG00000038173	3.33371	5.98128	14.5068	3.77805	2.12319	28.3046	30.2182	19.8703	12.5004	19.4284	5.94461	22.0644	-1.88616	0.000855401	0.0049935	Enpp6	8	46986887	47096762	+	6412	protein_coding	ectonucleotide pyrophosphatase/phosphodiesterase 6 [Source:MGI Symbol;Acc:MGI:2445171]	-	3	5	15	4	2	39	33	20	11	21	0.0258526	0.046757	0.112288	0.0292098	0.0165378	0.219303	0.235362	0.154323	0.0971631	0.150917
ENSMUSG00000055114	27.7809	136.373	67.6986	157.733	52.0182	298.287	347.967	339.782	332.965	316.406	88.3209	327.081	-1.88808	3.50613e-07	7.44826e-06	Anxa13	15	58341471	58389244	-	1348	processed_transcript	annexin A13 [Source:MGI Symbol;Acc:MGI:1917037]	-	25	114	70	167	49	411	380	342	293	342	1.02477	5.0709	2.49255	5.80082	1.92729	10.9932	12.8917	12.5525	12.3106	11.6909
ENSMUSG00000105345	8.88989	2.39251	1.93425	0.944511	0	11.6121	10.9884	7.94811	7.95479	12.9523	2.83223	10.2911	-1.8895	0.0144832	0.0475776	BC030343	5	143270075	143272513	+	2439	lincRNA	cDNA sequence BC030343 [Source:MGI Symbol;Acc:MGI:2679267]	-	8	2	2	1	0	16	12	8	7	14	0.18124	0.0491686	0.03936	0.0191978	0	0.236528	0.225001	0.162282	0.162551	0.264502
ENSMUSG00000096940	5.55618	2.39251	0.967123	3.77805	0	15.2409	6.40992	8.94162	5.68199	10.1768	2.53877	9.29025	-1.88987	0.0144188	0.0474107	Gm4755	12	8764901	8771181	-	2647	bidirectional_promoter_lncRNA	predicted gene 4755 [Source:MGI Symbol;Acc:MGI:3779434]	-	5	2	1	4	0	21	7	9	5	11	0.104374	0.045305	0.0181335	0.0707569	0	0.286048	0.120937	0.168222	0.106984	0.191492
ENSMUSG00000029122	70.0079	32.2989	44.4876	46.2811	23.3551	223.534	159.332	99.3513	153.414	166.529	43.2861	160.432	-1.89113	1.95963e-09	8.8804e-08	Evc	5	37289098	37336894	-	7701	protein_coding	EvC ciliary complex subunit 1 [Source:MGI Symbol;Acc:MGI:1890596]	-	63	27	46	49	22	308	174	100	135	180	0.452032	0.210226	0.286713	0.297928	0.151467	1.44204	1.03328	0.64246	0.992862	1.07705
ENSMUSG00000099098	3.33371	10.7663	15.474	4.72256	13.8007	28.3046	35.7124	26.8249	40.9103	47.1833	9.61945	35.7871	-1.89166	2.14752e-05	0.000245342	1110035H17Rik	7	29155680	29156920	+	1241	antisense	RIKEN cDNA 1110035H17 gene [Source:MGI Symbol;Acc:MGI:1915936]	-	3	9	16	5	13	39	39	27	36	51	0.133575	0.434851	0.618849	0.188652	0.55541	1.1331	1.43717	1.07643	1.64298	1.8937
ENSMUSG00000021032	187.799	135.177	31.9151	71.7829	24.4167	517.466	534.77	157.969	282.963	177.631	90.2181	334.16	-1.89168	0.000187026	0.00144617	Ngb	12	87097531	87102539	-	1723	protein_coding	neuroglobin [Source:MGI Symbol;Acc:MGI:2151886]	-	169	113	33	76	23	713	584	159	249	192	5.41973	3.93245	0.919317	2.06534	0.707757	14.9203	15.5004	4.56568	8.18495	5.13485
ENSMUSG00000035258	226.692	131.588	140.233	184.18	97.6667	696.728	731.646	504.705	570.472	393.194	156.072	579.349	-1.89235	2.59908e-13	3.45583e-11	Abi3bp	16	56477878	56690135	+	7416	protein_coding	ABI gene family, member 3 (NESH) binding protein [Source:MGI Symbol;Acc:MGI:2444583]	-	204	110	145	195	92	960	799	508	502	425	1.51997	0.889392	0.938501	1.2312	0.657749	4.66741	4.92711	3.38912	3.83386	2.64077
ENSMUSG00000052188	6.66742	3.58877	0	2.83353	11.6775	27.5788	24.724	19.8703	11.364	7.4013	4.95345	18.1877	-1.89382	0.00630118	0.024629	Gm14964	19	6530711	6532011	-	760	antisense	predicted gene 14964 [Source:MGI Symbol;Acc:MGI:3641621]	-	6	3	0	3	11	38	27	20	10	8	0.436228	0.236689	0	0.184829	0.767398	1.80279	1.62467	1.302	0.745227	0.485052
ENSMUSG00000097183	10.0011	13.1588	16.4411	9.44511	1.06159	69.6728	44.8694	44.7081	25.0008	2.77549	10.0215	37.4053	-1.90294	0.00522569	0.0212181	Gm17501	3	145650312	145677580	+	2130	lincRNA	predicted gene, 17501 [Source:MGI Symbol;Acc:MGI:4937135]	-	9	11	17	10	1	96	49	45	22	3	0.233474	0.309659	0.383094	0.219828	0.0248921	1.62505	1.05204	1.04526	0.584986	0.0649013
ENSMUSG00000031519	3.33371	5.98128	4.83561	2.83353	0	12.3379	12.8198	12.9157	15.9096	9.25163	3.39683	12.6469	-1.90328	0.00262492	0.0122308	Asb5	8	54529580	54587842	+	1843	protein_coding	ankyrin repeat and SOCs box-containing 5 [Source:MGI Symbol;Acc:MGI:1923544]	-	3	5	5	3	0	17	14	13	14	10	0.0899439	0.162673	0.130221	0.0762182	0	0.332581	0.347391	0.348989	0.430234	0.250027
ENSMUSG00000032060	474.498	441.419	140.233	234.239	101.913	1393.46	1570.43	683.537	929.574	628.185	278.46	1041.04	-1.90358	2.62549e-06	4.13042e-05	Cryab	9	50751325	50756636	+	1479	protein_coding	crystallin, alpha B [Source:MGI Symbol;Acc:MGI:88516]	-	427	369	145	248	96	1920	1715	688	818	679	15.9528	14.9599	4.70583	7.85139	3.44148	46.8066	53.0287	23.0151	31.3247	21.155
ENSMUSG00000030074	15.5573	9.57005	5.80274	4.72256	27.6015	39.1909	40.2909	41.7276	53.4107	61.0607	12.6508	47.1362	-1.90491	2.61109e-05	0.000287728	Gxylt2	6	100704734	100810913	+	8510	protein_coding	glucoside xylosyltransferase 2 [Source:MGI Symbol;Acc:MGI:2682940]	-	14	8	6	5	26	54	44	42	47	66	0.0909022	0.0563677	0.0338422	0.0275108	0.161989	0.228791	0.23645	0.244182	0.312803	0.357377
ENSMUSG00000021319	53.3394	10.7663	0	17.9457	9.55435	99.4289	61.3521	47.6886	86.3663	47.1833	18.3211	68.4038	-1.90517	0.00330104	0.0146837	Sfrp4	13	19623104	19632994	+	4179	protein_coding	secreted frizzled-related protein 4 [Source:MGI Symbol;Acc:MGI:892010]	-	48	9	0	19	9	137	67	48	76	51	0.634665	0.129134	0	0.212885	0.114186	1.18201	0.733192	0.56828	1.03001	0.562354
ENSMUSG00000031239	33.3371	27.5139	16.4411	29.2799	36.0942	120.476	91.5703	98.3578	121.595	101.768	28.5332	106.753	-1.90803	3.01615e-13	3.98638e-11	Itm2a	X	107397099	107403376	-	1744	protein_coding	integral membrane protein 2A [Source:MGI Symbol;Acc:MGI:107706]	-	30	23	17	31	34	166	100	99	107	110	0.950497	0.790772	0.467885	0.832296	1.03365	3.43191	2.62222	2.80855	3.47488	2.90642
ENSMUSG00000001948	28.8921	45.4577	23.2109	16.0567	21.2319	113.218	99.8116	134.124	95.4575	60.1356	26.9699	100.549	-1.91016	8.67085e-09	3.21652e-07	Spa17	9	37603290	37613722	-	1061	protein_coding	sperm autoantigenic protein 17 [Source:MGI Symbol;Acc:MGI:1333778]	-	26	38	24	17	20	156	109	135	84	65	1.35405	2.14753	1.08576	0.750233	0.999439	5.30131	4.69815	6.29523	4.484	2.82299
ENSMUSG00000021991	26.6697	7.17754	1.93425	13.2232	7.43116	50.8031	57.6893	26.8249	44.3195	31.4555	11.2872	42.2185	-1.91019	0.000241315	0.00177484	Cacna2d3	14	28904943	29721864	-	8720	protein_coding	calcium channel, voltage-dependent, alpha2/delta subunit 3 [Source:MGI Symbol;Acc:MGI:1338890]	-	24	6	2	14	7	70	63	27	39	34	0.152079	0.0412577	0.0110091	0.0751752	0.0425621	0.289438	0.3304	0.153194	0.253309	0.17967
ENSMUSG00000060572	56.6731	16.7476	14.5068	8.5006	9.55435	84.188	118.126	82.4616	59.0927	52.7343	21.1965	79.3204	-1.91192	7.94063e-05	0.000712462	Mfap2	4	141010418	141015984	+	1211	protein_coding	microfibrillar-associated protein 2 [Source:MGI Symbol;Acc:MGI:99559]	-	51	14	15	9	9	116	129	83	52	57	2.32703	0.693193	0.594543	0.347986	0.39404	3.45373	4.87148	3.391	2.43199	2.16892
ENSMUSG00000028167	21.1135	21.5326	14.5068	10.3896	4.24638	61.6895	84.2446	29.8054	54.5471	37.9317	14.3578	53.6437	-1.91248	1.48709e-05	0.000179829	Bdh2	3	135281221	135304426	+	4250	protein_coding	3-hydroxybutyrate dehydrogenase, type 2 [Source:MGI Symbol;Acc:MGI:1917022]	-	19	18	15	11	4	85	92	30	48	41	0.247025	0.253953	0.16941	0.12119	0.0499014	0.721114	0.989952	0.349241	0.639668	0.444536
ENSMUSG00000092241	7.77866	1.19626	5.80274	2.83353	3.18478	10.1606	18.3141	10.9286	25.0008	14.8026	4.15919	15.8413	-1.91365	0.00133711	0.00713383	Gm20522	17	35122738	35126440	-	784	antisense	predicted gene 20522 [Source:MGI Symbol;Acc:MGI:5141987]	-	7	1	6	3	3	14	20	11	22	16	0.493353	0.0764811	0.367343	0.179171	0.202884	0.643852	1.16662	0.694177	1.58931	0.940407
ENSMUSG00000116508	7.77866	13.1588	3.86849	9.44511	5.30797	35.5622	30.2182	19.8703	34.092	27.7549	7.91181	29.4995	-1.91486	1.12615e-05	0.000142688	Gm49463	15	83172350	83174808	+	2459	antisense	predicted gene, 49463 [Source:MGI Symbol;Acc:MGI:6155122]	-	7	11	4	10	5	49	33	20	30	30	0.157295	0.268228	0.0780797	0.190416	0.107809	0.718475	0.613721	0.402406	0.690979	0.562179
ENSMUSG00000021301	4.44495	1.19626	1.93425	5.66707	1.06159	10.1606	12.8198	9.93513	14.7732	7.4013	2.86082	11.018	-1.92072	0.00425477	0.0180183	Hecw1	13	14226438	14523228	-	14672	protein_coding	HECT, C2 and WW domain containing E3 ubiquitin protein ligase 1 [Source:MGI Symbol;Acc:MGI:2444115]	-	4	1	2	6	1	14	14	10	13	8	0.0150642	0.00408678	0.006543	0.0191481	0.0036137	0.0344043	0.0436369	0.0337213	0.0501829	0.0251254
ENSMUSG00000020159	2.22247	14.3551	13.5397	5.66707	7.43116	20.3212	31.1339	46.6951	35.2284	30.5304	8.6431	32.7818	-1.92212	5.07955e-05	0.00049325	Gabrp	11	33550781	33578959	-	3377	protein_coding	gamma-aminobutyric acid (GABA) A receptor, pi [Source:MGI Symbol;Acc:MGI:2387597]	-	2	12	14	6	7	28	34	47	31	33	0.0327246	0.213069	0.198991	0.0831923	0.109903	0.298952	0.46043	0.688589	0.519915	0.450293
ENSMUSG00000049241	13.3348	7.17754	3.86849	6.61158	8.49276	40.6425	46.7008	23.8443	13.6368	23.1291	7.89704	29.5907	-1.92363	0.000105574	0.000903887	Hcar1	5	123876736	123880020	-	3285	protein_coding	hydrocarboxylic acid receptor 1 [Source:MGI Symbol;Acc:MGI:2441671]	-	12	6	4	7	8	56	51	24	12	25	0.201847	0.109518	0.0584469	0.0997759	0.129121	0.614648	0.709987	0.361467	0.206894	0.350685
ENSMUSG00000051906	14.4461	3.58877	4.83561	2.83353	25.4783	74.0273	54.9422	37.7535	18.1824	8.32646	10.2365	38.6464	-1.92449	0.0043184	0.0182283	Cd209f	8	4102787	4105835	-	1988	protein_coding	CD209f antigen [Source:MGI Symbol;Acc:MGI:1916392]	-	13	3	5	3	24	102	60	38	16	9	0.361329	0.0904847	0.120723	0.070659	0.640084	1.84994	1.38023	0.945716	0.455833	0.208611
ENSMUSG00000022132	6.66742	7.17754	3.86849	8.5006	10.6159	16.6924	16.4826	35.7665	29.5464	41.6323	7.366	28.024	-1.92455	5.90487e-05	0.000559291	Cldn10	14	118787908	118875489	+	2591	protein_coding	claudin 10 [Source:MGI Symbol;Acc:MGI:1913101]	-	6	6	4	9	10	23	18	36	26	45	0.127956	0.138853	0.0741019	0.162644	0.204632	0.320062	0.317702	0.68743	0.56834	0.800308
ENSMUSG00000083306	33.3371	2.39251	2.90137	5.66707	4.24638	29.7561	50.3636	7.94811	57.9563	37.9317	9.70889	36.7912	-1.92693	0.0064719	0.0251759	Gm13868	2	102311914	102312207	-	294	processed_pseudogene	predicted gene 13868 [Source:MGI Symbol;Acc:MGI:3651789]	-	30	2	3	6	4	41	55	8	51	41	5.63832	0.407899	0.489791	0.955579	0.721364	5.02818	8.55521	1.34628	9.82483	6.42612
ENSMUSG00000030155	22.2247	116.037	48.3561	219.127	39.279	320.059	319.58	265.268	544.335	248.869	89.0047	339.622	-1.93017	6.3254e-05	0.000591517	Clec2e	6	129091998	129100913	-	2099	protein_coding	C-type lectin domain family 2, member e [Source:MGI Symbol;Acc:MGI:3028921]	-	20	97	50	232	37	441	349	267	479	269	0.526494	2.77095	1.14339	5.17533	0.934611	7.57531	7.60376	6.2935	12.9248	5.90543
ENSMUSG00000047592	10.0011	4.78503	10.6384	5.66707	9.55435	32.6591	30.2182	30.7989	27.2736	34.231	8.12919	31.0362	-1.93022	9.6025e-07	1.76475e-05	Nxpe5	5	138225898	138253363	+	4473	protein_coding	neurexophilin and PC-esterase domain family, member 5 [Source:MGI Symbol;Acc:MGI:3584036]	-	9	4	11	6	9	45	33	31	24	37	0.111178	0.0536205	0.11804	0.062808	0.106681	0.362734	0.337389	0.342891	0.303889	0.381167
ENSMUSG00000029661	1774.64	947.435	859.772	857.616	1227.2	4927.17	4844.07	4203.56	4044.44	3610.91	1133.33	4326.03	-1.93276	1.00575e-17	4.62476e-15	Col1a2	6	4504814	4541544	+	12426	protein_coding	collagen, type I, alpha 2 [Source:MGI Symbol;Acc:MGI:88468]	-	1597	792	889	908	1156	6789	5290	4231	3559	3903	7.10149	3.82176	3.43405	3.42151	4.93251	19.6992	19.4688	16.8463	16.2218	14.4737
ENSMUSG00000036295	2.22247	10.7663	11.6055	11.3341	2.12319	23.95	43.9537	22.8508	36.3647	19.4284	7.61032	29.3095	-1.93392	0.000219945	0.00164586	Lrrn3	12	41451668	41486431	-	3865	protein_coding	leucine rich repeat protein 3, neuronal [Source:MGI Symbol;Acc:MGI:106036]	-	2	9	12	12	2	33	48	23	32	21	0.0285928	0.139625	0.149028	0.145377	0.0274361	0.30785	0.567946	0.294423	0.468924	0.25037
ENSMUSG00000057123	23.336	10.7663	1.93425	2.83353	6.36957	52.2546	40.2909	31.7924	28.41	17.5781	9.04792	34.0652	-1.93451	0.000969958	0.00551741	Gja5	3	96904693	97077416	+	5746	protein_coding	gap junction protein, alpha 5 [Source:MGI Symbol;Acc:MGI:95716]	-	21	9	2	3	6	72	44	32	25	19	0.201943	0.0939176	0.0167071	0.0244466	0.055364	0.451795	0.350189	0.275536	0.24642	0.15237
ENSMUSG00000040759	16.6685	22.7289	5.80274	11.3341	2.12319	68.947	78.7504	15.8962	36.3647	22.2039	11.7315	44.4325	-1.93546	0.000998544	0.00564529	Cmtm5	14	54936261	54939274	+	1210	protein_coding	CKLF-like MARVEL transmembrane domain containing 5 [Source:MGI Symbol;Acc:MGI:2447164]	-	15	19	6	12	2	95	86	16	32	24	0.684986	0.941539	0.238014	0.464364	0.0876368	2.83082	3.25034	0.654226	1.49784	0.913983
ENSMUSG00000054675	154.462	89.7192	148.937	104.841	94.482	535.61	745.382	400.386	286.372	300.678	118.488	453.686	-1.93712	7.54161e-11	5.13761e-09	Tmem119	5	113793729	113800516	-	2315	protein_coding	transmembrane protein 119 [Source:MGI Symbol;Acc:MGI:2385228]	-	139	75	154	111	89	738	814	403	252	325	3.31772	1.94259	3.19305	2.2451	2.03836	11.4942	16.0801	8.61286	6.16526	6.46911
ENSMUSG00000039037	2.22247	2.39251	6.76986	4.72256	0	7.25758	14.6512	14.9027	12.5004	13.8774	3.22148	12.6379	-1.93888	0.00390363	0.0168053	St6galnac5	3	152817081	152982246	-	6002	protein_coding	ST6 (alpha-N-acetyl-neuraminyl-2,3-beta-galactosyl-1,3)-N-acetylgalactosaminide alpha-2,6-sialyltransferase 5 [Source:MGI Symbol;Acc:MGI:1349471]	-	2	2	7	5	0	10	16	15	11	15	0.0184124	0.0199804	0.0559807	0.0390065	0	0.0600728	0.12191	0.123648	0.1038	0.115161
ENSMUSG00000110573	1512.39	2514.53	1148.94	2185.6	1400.24	5752.36	4916.41	6852.26	8318.44	7829.65	1752.34	6733.82	-1.94222	1.82118e-15	4.41727e-13	Gm5485	16	48399453	48412416	-	628	protein_coding	predicted gene 5485 [Source:MGI Symbol;Acc:MGI:3647875]	-	1361	2102	1188	2314	1319	7926	5369	6897	7320	8463	119.75	200.698	90.8016	172.531	111.359	455.06	390.975	543.368	660.167	620.979
ENSMUSG00000049436	12.2236	27.5139	29.0137	16.0567	29.7247	15.2409	50.3636	71.533	160.232	144.325	22.9065	88.339	-1.94433	0.000200515	0.00153088	Upk1b	16	38773184	38800328	-	2089	protein_coding	uroplakin 1B [Source:MGI Symbol;Acc:MGI:98912]	-	11	23	30	17	28	21	55	72	141	156	0.290958	0.660176	0.689318	0.381042	0.710659	0.362456	1.20404	1.70525	3.82281	3.44111
ENSMUSG00000055333	0	7.17754	0.967123	5.66707	2.12319	13.0636	10.9884	5.96108	11.364	19.4284	3.18698	12.1611	-1.94454	0.0085413	0.0313058	Fat2	11	55250609	55336564	-	14528	protein_coding	FAT atypical cadherin 2 [Source:MGI Symbol;Acc:MGI:2685369]	-	0	6	1	6	2	18	12	6	10	21	0	0.0247637	0.00330393	0.0193379	0.00729904	0.0446726	0.0377738	0.0204333	0.0389849	0.0666079
ENSMUSG00000069763	41.1158	35.8877	16.4411	24.5573	10.6159	153.135	141.018	118.228	55.6835	24.9794	25.7236	98.6088	-1.94524	6.79376e-05	0.000627152	Tmem100	11	90030348	90036508	+	1767	protein_coding	transmembrane protein 100 [Source:MGI Symbol;Acc:MGI:1915138]	-	37	30	17	26	10	211	154	119	49	27	1.15702	1.01802	0.461795	0.688969	0.300058	4.30546	3.98565	3.33199	1.57059	0.704108
ENSMUSG00000026042	257.807	216.522	178.918	189.847	115.714	905.746	832.374	743.148	632.974	578.227	191.762	738.494	-1.94673	1.77506e-17	7.68217e-15	Col5a2	1	45374321	45503282	-	9591	protein_coding	collagen, type V, alpha 2 [Source:MGI Symbol;Acc:MGI:88458]	-	232	181	185	201	109	1248	909	748	557	625	1.3366	1.13158	0.925858	0.981285	0.602566	4.69164	4.33426	3.85861	3.28922	3.00281
ENSMUSG00000100213	26.6697	20.3364	10.6384	5.66707	9.55435	63.141	64.0992	39.7405	40.9103	69.3872	14.5732	55.4556	-1.94744	2.64541e-06	4.15288e-05	Gm28151	1	46849529	46850479	-	951	lincRNA	predicted gene 28151 [Source:MGI Symbol;Acc:MGI:5578857]	-	24	17	11	6	9	87	70	40	36	75	1.39446	1.07186	0.555199	0.295416	0.501769	3.29847	3.36615	2.081	2.144	3.63407
ENSMUSG00000057715	5.55618	8.37379	1.93425	7.55609	0	16.6924	21.0612	6.95459	25.0008	20.3536	4.68406	18.0125	-1.95079	0.00278849	0.0128408	A830018L16Rik	1	11414105	11975901	+	9183	protein_coding	RIKEN cDNA A830018L16 gene [Source:MGI Symbol;Acc:MGI:2444149]	-	5	7	2	8	0	23	23	7	22	22	0.0300858	0.0457071	0.010454	0.0407914	0	0.0903062	0.11454	0.0377144	0.135688	0.110395
ENSMUSG00000040283	5.55618	3.58877	0	9.44511	14.8623	39.1909	36.6281	27.8184	12.5004	12.9523	6.69048	25.818	-1.95172	0.00299431	0.013586	Btnl9	11	49165585	49187159	-	6054	protein_coding	butyrophilin-like 9 [Source:MGI Symbol;Acc:MGI:2442439]	-	5	3	0	10	14	54	40	28	11	14	0.0456356	0.0297132	0	0.0773429	0.12261	0.321607	0.302157	0.228828	0.102909	0.106561
ENSMUSG00000004360	23.336	22.7289	7.73698	22.6683	5.30797	80.5592	73.2562	28.8119	92.0483	41.6323	16.3556	63.2616	-1.95625	2.67911e-05	0.000293903	9330159F19Rik	10	29211606	29230779	+	5767	protein_coding	RIKEN cDNA 9330159F19 gene [Source:MGI Symbol;Acc:MGI:3036239]	-	21	19	8	24	5	111	80	29	81	45	0.201208	0.197548	0.066585	0.194861	0.0459687	0.69398	0.634389	0.248795	0.795494	0.359563
ENSMUSG00000039542	240.027	157.906	67.6986	158.678	41.4022	520.369	597.954	281.164	647.747	535.669	133.142	516.581	-1.95699	6.24533e-07	1.22579e-05	Ncam1	9	49502136	49798925	-	8664	protein_coding	neural cell adhesion molecule 1 [Source:MGI Symbol;Acc:MGI:97281]	-	216	132	70	168	39	717	653	283	570	579	1.37756	0.913536	0.387807	0.907933	0.238665	2.98384	3.44675	1.61607	3.72613	3.07944
ENSMUSG00000028773	22.2247	28.7102	8.70411	12.2786	3.18478	50.0773	65.0149	49.6757	67.0475	58.2852	15.0205	58.0201	-1.96411	5.9106e-06	8.22046e-05	Fabp3	4	130308595	130315463	+	823	protein_coding	fatty acid binding protein 3, muscle and heart [Source:MGI Symbol;Acc:MGI:95476]	-	20	24	9	13	3	69	71	50	59	63	1.34278	1.74856	0.524903	0.739616	0.193269	3.0229	3.94524	3.00582	4.06026	3.52738
ENSMUSG00000020990	6.66742	11.9626	10.6384	10.3896	3.18478	29.0303	24.724	7.94811	73.8659	32.3807	8.56855	33.5898	-1.96459	0.00060169	0.00376538	Cdkl1	12	69746848	69791267	-	2041	protein_coding	cyclin-dependent kinase-like 1 (CDC2-related kinase) [Source:MGI Symbol;Acc:MGI:1918341]	-	6	10	11	11	3	40	27	8	65	35	0.162437	0.293783	0.258694	0.252355	0.0779328	0.706628	0.604973	0.193928	1.80373	0.7902
ENSMUSG00000025488	25.5584	26.3176	7.73698	13.2232	0	111.767	85.1603	37.7535	30.6828	17.5781	14.5672	56.5883	-1.96785	0.0035068	0.0154078	Cox8b	7	140898945	140900446	-	360	protein_coding	cytochrome c oxidase subunit 8B [Source:MGI Symbol;Acc:MGI:105958]	-	23	22	8	14	0	154	93	38	27	19	3.53022	3.66429	1.06666	1.82091	0	15.4238	11.814	5.22245	4.24779	2.432
ENSMUSG00000048489	12.2236	7.17754	2.90137	10.3896	4.24638	41.3682	20.1455	9.93513	42.0467	30.5304	7.3877	28.8052	-1.96795	0.00029159	0.00207739	Depp1	6	116650609	116652794	+	1358	protein_coding	DEPP1 autophagy regulator [Source:MGI Symbol;Acc:MGI:1918730]	-	11	6	3	11	4	57	22	10	37	33	0.447578	0.264924	0.106037	0.379276	0.156172	1.51338	0.740864	0.364329	1.54314	1.11976
ENSMUSG00000108218	11.1124	23.9251	16.4411	15.1122	22.2935	92.8971	78.7504	37.7535	87.5027	49.9588	17.7769	69.3725	-1.97048	5.51911e-08	1.54766e-06	Olfr1372-ps1	11	52154722	52168159	-	9812	transcribed_unprocessed_pseudogene	olfactory receptor 1372, pseudogene 1 [Source:MGI Symbol;Acc:MGI:3031206]	-	10	20	17	16	21	128	86	38	77	54	0.0563143	0.12222	0.0831626	0.0763529	0.113476	0.470356	0.400826	0.191611	0.444463	0.253599
ENSMUSG00000030562	11.1124	3.58877	0	0.944511	4.24638	9.43486	19.2298	11.9222	27.2736	9.25163	3.97841	15.4224	-1.97266	0.00858072	0.0314242	Nox4	7	87246096	87398710	+	8471	protein_coding	NADPH oxidase 4 [Source:MGI Symbol;Acc:MGI:1354184]	-	10	3	0	1	4	13	21	12	24	10	0.0652291	0.0212352	0	0.00552749	0.0250361	0.0553328	0.11337	0.0700874	0.160464	0.0543973
ENSMUSG00000112129	2.22247	31.1027	6.76986	43.4475	19.1087	84.9137	87.9074	92.3967	68.1839	70.3124	20.5302	80.7428	-1.97412	0.000114465	0.000963931	Pbld1	10	63060162	63077962	+	3928	protein_coding	phenazine biosynthesis-like protein domain containing 1 [Source:MGI Symbol;Acc:MGI:1915621]	-	2	26	7	46	18	117	96	93	60	76	0.0281342	0.396892	0.0855388	0.548339	0.242964	1.07396	1.11767	1.1714	0.865131	0.891567
ENSMUSG00000027800	113.346	124.411	66.7315	103.896	93.4204	473.194	415.729	408.334	368.193	300.678	100.361	393.226	-1.97415	2.03172e-20	1.60157e-17	Tm4sf1	3	57285611	57301988	-	4163	protein_coding	transmembrane 4 superfamily member 1 [Source:MGI Symbol;Acc:MGI:104678]	-	102	104	69	110	88	652	454	411	324	325	1.35385	1.49795	0.795571	1.23723	1.12077	5.64697	4.98729	4.8846	4.40799	3.5974
ENSMUSG00000085900	3.33371	1.19626	1.93425	5.66707	2.12319	30.4818	4.57851	5.96108	11.364	3.70065	2.85089	11.2172	-1.97437	0.0154774	0.0499807	A930041C12Rik	5	107630250	107633850	-	537	antisense	RIKEN cDNA A930041C12 gene [Source:MGI Symbol;Acc:MGI:1925693]	-	3	1	2	6	2	42	5	6	10	4	0.30869	0.11166	0.178769	0.523166	0.197468	2.82	0.425805	0.552803	1.0547	0.34324
ENSMUSG00000055489	5.55618	7.17754	1.93425	9.44511	0	22.4985	13.7355	21.8573	17.046	19.4284	4.82262	18.9131	-1.97477	0.00100932	0.00568597	Ano5	7	51511029	51598709	+	7820	protein_coding	anoctamin 5 [Source:MGI Symbol;Acc:MGI:3576659]	-	5	6	2	10	0	31	15	22	15	21	0.0353296	0.046006	0.0122761	0.0598765	0	0.142932	0.0877202	0.13919	0.108639	0.123744
ENSMUSG00000022754	27.7809	16.7476	16.4411	9.44511	13.8007	93.6228	86.9917	59.6108	54.5471	34.231	16.8431	65.8007	-1.97682	3.65818e-07	7.71187e-06	Tmem45a	16	56805161	56886166	-	3129	protein_coding	transmembrane protein 45a [Source:MGI Symbol;Acc:MGI:1913122]	-	25	14	17	10	13	129	95	60	48	37	0.441479	0.268283	0.260783	0.149643	0.220282	1.48648	1.38846	0.948722	0.868836	0.544889
ENSMUSG00000040258	27.7809	17.9438	1.93425	11.3341	3.18478	44.997	78.7504	24.8378	55.6835	38.8568	12.4356	48.6251	-1.9787	0.000542093	0.00344616	Nxph4	10	127525473	127534559	-	1675	protein_coding	neurexophilin 4 [Source:MGI Symbol;Acc:MGI:1336197]	-	25	15	2	12	3	62	86	25	49	42	0.82471	0.536966	0.0573128	0.335451	0.0949616	1.3346	2.348	0.738446	1.65685	1.15544
ENSMUSG00000035189	10.0011	16.7476	6.76986	9.44511	2.12319	29.0303	38.4595	7.94811	64.7747	37.0065	9.01738	35.4438	-1.98101	0.00055954	0.0035367	Ano4	10	88948994	89344762	-	7265	protein_coding	anoctamin 4 [Source:MGI Symbol;Acc:MGI:2443344]	-	9	14	7	10	2	40	42	8	57	40	0.0684515	0.115548	0.0462486	0.0644506	0.0145961	0.198517	0.26438	0.0544813	0.444367	0.253709
ENSMUSG00000020436	7.77866	7.17754	0	3.77805	1.06159	13.7894	18.3141	2.98054	27.2736	14.8026	3.95917	15.432	-1.9818	0.0105969	0.037203	Gabrg2	11	41910203	42000857	-	5916	protein_coding	gamma-aminobutyric acid (GABA) A receptor, subunit gamma 2 [Source:MGI Symbol;Acc:MGI:95623]	-	7	6	0	4	1	19	20	3	24	16	0.0653801	0.0608125	0	0.0316588	0.00896218	0.115798	0.154603	0.0250892	0.229766	0.124625
ENSMUSG00000052248	13.3348	0	1.93425	0.944511	2.12319	16.6924	9.15703	16.8897	17.046	12.0271	3.66736	14.3625	-1.9818	0.0104235	0.0367101	Zeb2os	2	45110707	45114087	+	1990	antisense	zinc finger E-box binding homeobox 2, opposite strand [Source:MGI Symbol;Acc:MGI:3652108]	-	12	0	2	1	2	23	10	17	15	13	0.333199	0	0.0482407	0.0235293	0.0532867	0.416724	0.229806	0.422658	0.426914	0.301025
ENSMUSG00000046240	6.66742	45.4577	15.474	34.0024	15.9239	58.0607	77.8347	68.5524	151.141	110.094	23.5051	93.1366	-1.98693	9.50378e-06	0.000123998	Hepacam	9	37367351	37386575	+	3347	protein_coding	hepatocyte cell adhesion molecule [Source:MGI Symbol;Acc:MGI:1920177]	-	6	38	16	36	15	80	85	69	133	119	0.0990539	0.680766	0.229457	0.503628	0.237617	0.861804	1.16139	1.01997	2.2506	1.63834
ENSMUSG00000106224	5.55618	5.98128	2.90137	2.83353	1.06159	16.6924	13.7355	13.9092	10.2276	16.6529	3.66679	14.2435	-1.98743	0.000682791	0.00417005	Gm43823	3	121721595	121723402	-	1808	TEC	predicted gene 43823 [Source:MGI Symbol;Acc:MGI:5663960]	-	5	5	3	3	1	23	15	14	9	18	0.152808	0.165822	0.0796452	0.0776937	0.0293254	0.458673	0.379409	0.383109	0.281933	0.458761
ENSMUSG00000042254	98.9	34.6914	26.1123	84.0615	128.453	351.993	286.615	407.341	271.599	159.128	74.4437	295.335	-1.98812	5.4583e-07	1.09028e-05	Cilp	9	65265180	65280605	+	4252	protein_coding	cartilage intermediate layer protein, nucleotide pyrophosphohydrolase [Source:MGI Symbol;Acc:MGI:2444507]	-	89	29	27	89	121	485	313	410	239	172	1.15657	0.408954	0.304794	0.980076	1.50881	4.11266	3.36641	4.77072	3.18351	1.86401
ENSMUSG00000022309	22.2247	14.3551	16.4411	4.72256	8.49276	68.2213	39.3752	39.7405	63.6383	49.9588	13.2472	52.1868	-1.9885	9.18391e-07	1.7002e-05	Angpt1	15	42424723	42676977	-	5205	protein_coding	angiopoietin 1 [Source:MGI Symbol;Acc:MGI:108448]	-	20	12	17	5	8	94	43	40	56	54	0.212317	0.138239	0.156771	0.0449792	0.0814913	0.65115	0.377801	0.380218	0.609354	0.478063
ENSMUSG00000028845	7.77866	7.17754	0.967123	19.8347	1.06159	31.2076	32.0496	17.8832	36.3647	29.6052	7.36393	29.4221	-1.98914	0.00138451	0.00732252	Tekt2	4	126322121	126325688	-	1900	protein_coding	tektin 2 [Source:MGI Symbol;Acc:MGI:1346335]	-	7	6	1	21	1	43	35	18	32	32	0.203573	0.189351	0.0252629	0.517522	0.0279054	0.815998	0.842422	0.468719	0.95389	0.776083
ENSMUSG00000035283	17.7798	21.5326	6.76986	11.3341	2.12319	52.2546	54.9422	30.7989	53.4107	42.5575	11.9079	46.7928	-1.98998	1.41721e-05	0.000172535	Adrb1	19	56722372	56724862	+	2491	protein_coding	adrenergic receptor, beta 1 [Source:MGI Symbol;Acc:MGI:87937]	-	16	18	7	12	2	72	60	31	47	46	0.354913	0.43328	0.134884	0.225564	0.0425695	1.04216	1.10152	0.615717	1.06863	0.850935
ENSMUSG00000069919	113.346	22.7289	29.0137	33.0579	184.718	181.44	263.722	532.523	113.64	429.275	76.5728	304.12	-1.9901	0.00345898	0.015248	Hba-a1	11	32283511	32284465	+	812	protein_coding	hemoglobin alpha, adult chain 1 [Source:MGI Symbol;Acc:MGI:96015]	-	102	19	30	35	174	250	288	536	100	464	6.94097	1.40303	1.77338	2.01825	11.3615	11.1009	16.22	32.6589	6.97503	26.3314
ENSMUSG00000069372	42.227	64.5978	15.474	34.9469	2.12319	155.312	97.0645	110.28	179.551	88.8156	31.8738	126.205	-1.99016	0.000132951	0.0010917	Ctxn3	18	57468516	57478133	+	1605	protein_coding	cortexin 3 [Source:MGI Symbol;Acc:MGI:3642816]	-	38	54	16	37	2	214	106	111	158	96	1.30823	2.01739	0.478499	1.07942	0.0660688	4.80743	3.02027	3.42169	5.5755	2.75618
ENSMUSG00000043496	41.1158	22.7289	40.6192	23.6128	22.2935	119.024	130.945	137.105	123.867	87.8905	30.074	119.767	-1.99112	4.18286e-13	5.30598e-11	Tril	6	53815468	53820830	-	5363	protein_coding	TLR4 interactor with leucine-rich repeats [Source:MGI Symbol;Acc:MGI:1914123]	-	37	19	42	25	21	164	143	138	109	95	0.381215	0.21243	0.375905	0.21827	0.207612	1.10258	1.21939	1.27311	1.15112	0.816259
ENSMUSG00000036570	573.398	247.625	101.548	179.457	96.6051	1251.93	1456.88	596.108	937.529	519.941	239.727	952.479	-1.99121	7.87899e-06	0.000105404	Fxyd1	7	31051678	31057199	-	2186	protein_coding	FXYD domain-containing ion transport regulator 1 [Source:MGI Symbol;Acc:MGI:1889273]	-	516	207	105	190	91	1725	1591	600	825	562	13.0429	5.67793	2.30556	4.06974	2.20716	28.452	33.284	13.5798	21.375	11.8467
ENSMUSG00000041120	835.65	811.062	240.814	723.496	209.134	2716.51	2811.21	1449.54	2837.59	1401.62	564.031	2243.29	-1.99207	2.87126e-07	6.3122e-06	Nbl1	4	139082284	139092993	-	2033	protein_coding	neuroblastoma, suppression of tumorigenicity 1 [Source:MGI Symbol;Acc:MGI:104591]	-	752	678	249	766	197	3743	3070	1459	2497	1515	20.4388	19.9969	5.87893	17.6423	5.13772	66.383	69.0584	35.5068	69.5638	34.339
ENSMUSG00000035041	44.4495	22.7289	22.2438	108.619	44.587	50.8031	27.4711	91.4032	573.881	223.889	48.5256	193.49	-1.99322	0.0153675	0.049713	Creb3l3	10	81084324	81098874	-	3016	protein_coding	cAMP responsive element binding protein 3-like 3 [Source:MGI Symbol;Acc:MGI:2384786]	TF_bZIP	40	19	23	115	42	70	30	92	505	242	0.732832	0.377739	0.366044	1.78537	0.738346	0.836837	0.454889	1.50921	9.48336	3.6974
ENSMUSG00000016386	12.2236	0	1.93425	8.5006	1.06159	16.6924	18.3141	18.8768	23.8644	17.5781	4.74401	19.0651	-1.99567	0.00316505	0.0142163	Mpped2	2	106693269	106868356	+	3425	protein_coding	metallophosphoesterase domain containing 2 [Source:MGI Symbol;Acc:MGI:1924265]	-	11	0	2	9	1	23	20	19	21	19	0.177463	0	0.0280289	0.12304	0.0154804	0.242126	0.267045	0.274465	0.347265	0.255626
ENSMUSG00000051076	6.66742	10.7663	8.70411	49.1146	11.6775	49.3516	29.3025	52.6562	100.003	118.421	17.386	69.9468	-1.99634	0.000336489	0.00233553	Vtcn1	3	100825459	100896922	+	2622	protein_coding	V-set domain containing T cell activation inhibitor 1 [Source:MGI Symbol;Acc:MGI:3039619]	-	6	9	9	52	11	68	32	53	88	128	0.126443	0.205816	0.164758	0.92861	0.222434	0.935083	0.558126	1.00008	1.90087	2.24952
ENSMUSG00000052951	4.44495	3.58877	1.93425	8.5006	0	3.62879	7.32562	14.9027	23.8644	24.9794	3.69371	14.9402	-1.99728	0.0100246	0.0356054	C130021I20Rik	2	33641193	33646354	+	4140	antisense	Riken cDNA C130021I20 gene [Source:MGI Symbol;Acc:MGI:3639863]	-	4	3	2	9	0	5	8	15	21	27	0.053387	0.0434501	0.0231882	0.10179	0	0.0435456	0.08837	0.17926	0.28729	0.300521
ENSMUSG00000027996	51.1169	43.0652	19.3425	36.8359	16.9855	160.393	129.114	85.4422	195.461	98.0672	33.4692	133.695	-2.00241	1.67902e-08	5.6579e-07	Sfrp2	3	83766321	83774316	+	2153	protein_coding	secreted frizzled-related protein 2 [Source:MGI Symbol;Acc:MGI:108078]	-	46	36	20	39	16	221	141	86	172	106	1.18056	1.0026	0.445885	0.848171	0.39402	3.70103	2.99496	1.97628	4.52467	2.26868
ENSMUSG00000005640	8.88989	11.9626	17.4082	32.1134	20.1703	60.9637	78.7504	46.6951	69.3203	111.02	18.1089	73.3498	-2.00561	1.57065e-07	3.80961e-06	Insrr	3	87796951	87816101	+	5714	protein_coding	insulin receptor-related receptor [Source:MGI Symbol;Acc:MGI:1346037]	-	8	10	18	34	19	84	86	47	61	120	0.0773616	0.104937	0.151206	0.278613	0.176301	0.530046	0.688293	0.406959	0.604633	0.967727
ENSMUSG00000032925	8.88989	4.78503	4.83561	1.88902	0	16.6924	22.8926	13.9092	19.3188	8.32646	4.07991	16.2279	-2.00583	0.00210114	0.0102167	Itgbl1	14	123659971	123975618	+	4229	protein_coding	integrin, beta-like 1 [Source:MGI Symbol;Acc:MGI:2443439]	-	8	4	5	2	0	23	25	14	17	9	0.104527	0.0567143	0.0567504	0.022144	0	0.196094	0.270345	0.163789	0.227674	0.0980656
ENSMUSG00000100760	1.11124	8.37379	4.83561	12.2786	0	14.5152	25.6397	19.8703	34.092	13.8774	5.31986	21.5989	-2.00627	0.00267221	0.0124145	Gm4035	13	37421833	37435149	-	714	lincRNA	predicted gene 4035 [Source:MGI Symbol;Acc:MGI:3782209]	-	1	7	5	13	0	20	28	20	30	15	0.0773887	0.587855	0.336131	0.852527	0	1.00996	1.79339	1.38588	2.37972	0.968066
ENSMUSG00000028108	733.416	411.512	333.657	338.135	249.475	1788.27	2012.71	1440.59	1868.24	1190.68	413.239	1660.1	-2.00679	6.47834e-13	7.68763e-11	Ecm1	3	95734147	95739569	-	2521	protein_coding	extracellular matrix protein 1 [Source:MGI Symbol;Acc:MGI:103060]	-	660	344	345	358	235	2464	2198	1450	1644	1287	14.466	8.18193	6.56875	6.64926	4.94239	35.2405	39.8722	28.457	36.9344	23.5244
ENSMUSG00000105698	3.33371	7.17754	4.83561	1.88902	3.18478	4.35455	7.32562	18.8768	15.9096	35.1562	4.08413	16.3245	-2.00719	0.00379652	0.0164082	Gm31881	3	152106439	152107383	+	745	antisense	predicted gene, 31881 [Source:MGI Symbol;Acc:MGI:5591040]	-	3	6	5	2	3	6	8	19	14	38	0.222506	0.482909	0.322144	0.1257	0.213504	0.290382	0.491076	1.2618	1.06432	2.35039
ENSMUSG00000058057	57.7843	127.999	58.0274	129.398	39.279	417.311	319.58	324.879	353.42	242.393	82.4976	331.517	-2.00745	6.36941e-10	3.33141e-08	Mettl7a3	15	100334929	100340375	+	1652	protein_coding	methyltransferase like 7A3 [Source:MGI Symbol;Acc:MGI:3710670]	-	52	107	60	137	37	575	349	327	311	262	1.73928	3.88368	1.74332	3.88305	1.1875	12.5497	9.66119	9.79334	10.6623	7.30808
ENSMUSG00000031480	21.1135	8.37379	4.83561	8.5006	16.9855	53.7061	37.5438	27.8184	81.8207	38.8568	11.9618	47.9492	-2.00813	1.22358e-05	0.000153471	Thsd1	8	22227313	22261334	+	4422	protein_coding	thrombospondin, type I, domain 1 [Source:MGI Symbol;Acc:MGI:1929096]	-	19	7	5	9	16	74	41	28	72	42	0.237416	0.0949182	0.0542735	0.0952986	0.191842	0.603375	0.424014	0.31328	0.92218	0.437666
ENSMUSG00000094091	80.009	46.654	39.652	73.6719	70.0653	92.8971	168.489	282.158	287.509	419.099	62.0104	250.03	-2.01009	4.91066e-08	1.41153e-06	Gm21885	11	94281873	94286253	+	779	protein_coding	predicted gene, 21885 [Source:MGI Symbol;Acc:MGI:5434049]	-	72	39	41	78	66	128	184	284	253	453	5.10706	3.00191	2.52629	4.68835	4.49209	5.92443	10.8018	18.0374	18.3944	26.7962
ENSMUSG00000038357	2.22247	3.58877	1.93425	3.77805	0	8.7091	9.15703	7.94811	5.68199	14.8026	2.30471	9.25977	-2.01193	0.00668245	0.0258265	Camp	9	109847379	109849617	-	758	protein_coding	cathelicidin antimicrobial peptide [Source:MGI Symbol;Acc:MGI:108443]	-	2	3	2	4	0	12	10	8	5	16	0.145793	0.237313	0.126648	0.247089	0	0.570803	0.603318	0.522173	0.373597	0.972664
ENSMUSG00000029272	24.4472	4.78503	1.93425	1.88902	10.6159	87.8168	50.3636	22.8508	9.09119	4.62581	8.73429	34.9496	-2.01392	0.012308	0.0418909	Sult1e1	5	87575969	87591594	-	1242	protein_coding	sulfotransferase family 1E, member 1 [Source:MGI Symbol;Acc:MGI:98431]	-	22	4	2	2	10	121	55	23	8	5	0.978762	0.193112	0.0772938	0.0754	0.426894	3.51267	2.02515	0.91622	0.364813	0.185507
ENSMUSG00000079494	4.44495	4.78503	1.93425	6.61158	6.36957	5.08031	6.40992	7.94811	45.4559	33.3059	4.82907	19.64	-2.01419	0.00568931	0.0227261	Nat8f5	6	85817218	85820972	-	986	protein_coding	N-acetyltransferase 8 (GCN5-related) family member 5 [Source:MGI Symbol;Acc:MGI:1916299]	-	4	4	2	7	6	7	7	8	40	36	0.22416	0.24325	0.097362	0.332418	0.322638	0.255974	0.324666	0.401427	2.29766	1.68243
ENSMUSG00000030543	0	2.39251	7.73698	11.3341	4.24638	21.7727	14.6512	6.95459	38.6375	24.0542	5.142	21.2141	-2.01479	0.00333903	0.0148228	Mesp2	7	79810727	79813439	+	1944	protein_coding	mesoderm posterior 2 [Source:MGI Symbol;Acc:MGI:1096325]	bHLH	0	2	8	12	4	30	16	7	34	26	0	0.0616884	0.197529	0.289033	0.109095	0.556415	0.376391	0.178154	0.990569	0.616296
ENSMUSG00000034923	1.11124	11.9626	1.93425	3.77805	1.06159	14.5152	17.3983	26.8249	12.5004	7.4013	3.96954	15.728	-2.01504	0.00435307	0.0183501	Ly6g6f	17	35080480	35085610	-	1141	protein_coding	lymphocyte antigen 6 complex, locus G6F [Source:MGI Symbol;Acc:MGI:3616082]	-	1	10	2	4	1	20	19	27	11	8	0.0484273	0.525514	0.0841358	0.164149	0.0464682	0.632002	0.761523	1.17077	0.546021	0.323085
ENSMUSG00000042286	200.023	72.9716	110.252	71.7829	143.315	570.446	644.655	561.335	355.693	284.95	119.669	483.416	-2.01529	4.84676e-10	2.62844e-08	Stab1	14	31139013	31168641	-	10288	protein_coding	stabilin 1 [Source:MGI Symbol;Acc:MGI:2178742]	-	180	61	114	76	135	786	704	565	313	308	0.966757	0.355524	0.531876	0.345896	0.695736	2.75465	3.12937	2.71713	1.72312	1.37953
ENSMUSG00000061322	8.88989	0	15.474	7.55609	21.2319	57.3349	65.0149	30.7989	25.0008	37.9317	10.6304	43.2162	-2.01728	0.000286698	0.00204989	Dnaic1	4	41569775	41638158	+	2782	protein_coding	dynein, axonemal, intermediate chain 1 [Source:MGI Symbol;Acc:MGI:1916172]	-	8	0	16	8	20	79	71	31	22	41	0.158894	0	0.276057	0.134647	0.381166	1.02387	1.16712	0.551313	0.447886	0.679108
ENSMUSG00000055216	6.66742	9.57005	2.90137	3.77805	12.7391	21.047	32.0496	24.8378	29.5464	35.1562	7.1312	28.5274	-2.01763	1.53894e-05	0.000185008	9430025C20Rik	4	3806635	3808751	-	2115	pseudogene	RIKEN cDNA 9430025C20 gene [Source:MGI Symbol;Acc:MGI:3045277]	-	6	8	3	4	12	29	35	25	26	38	0.156753	0.226803	0.0680844	0.0885549	0.300824	0.494381	0.756786	0.584821	0.69625	0.827914
ENSMUSG00000070576	61.118	35.8877	13.5397	25.5018	8.49276	182.165	138.271	57.6238	146.595	59.2104	28.908	116.773	-2.0201	3.44269e-05	0.00036047	Mn1	5	111417362	111457033	+	6940	protein_coding	meningioma 1 [Source:MGI Symbol;Acc:MGI:1261813]	-	55	30	14	27	8	251	151	58	129	64	0.437904	0.259198	0.0968289	0.182166	0.0611184	1.30403	0.995022	0.413487	1.05277	0.424945
ENSMUSG00000078640	45.5607	58.6166	5.80274	40.614	4.24638	219.179	188.635	80.4746	89.7755	48.1085	30.9681	125.234	-2.02093	0.000748841	0.00449508	Gm11627	11	102576398	102579461	-	1160	protein_coding	predicted gene 11627 [Source:MGI Symbol;Acc:MGI:3650659]	-	41	49	6	43	4	302	206	81	79	52	1.953	2.53284	0.248273	1.73569	0.182828	9.38692	8.12128	3.45478	3.85719	2.06565
ENSMUSG00000032334	258.918	159.102	64.7972	106.73	76.4348	740.273	632.75	509.672	482.969	333.059	133.196	539.745	-2.02111	1.38713e-08	4.77641e-07	Loxl1	9	58287738	58313186	-	3297	protein_coding	lysyl oxidase-like 1 [Source:MGI Symbol;Acc:MGI:106096]	-	233	133	67	113	72	1020	691	513	425	360	3.90493	2.41882	0.975422	1.60481	1.15786	11.1546	9.58461	7.69824	7.30083	5.03148
ENSMUSG00000027983	54.4506	37.0839	20.3096	39.6695	18.0471	74.7531	70.5091	38.747	296.6	208.162	33.9121	137.754	-2.02178	7.072e-05	0.000646885	Cyp2u1	3	131288441	131303227	-	5242	protein_coding	cytochrome P450, family 2, subfamily u, polypeptide 1 [Source:MGI Symbol;Acc:MGI:1918769]	-	49	31	21	42	17	103	77	39	261	225	0.516506	0.354597	0.192291	0.375159	0.171947	0.708458	0.671752	0.368096	2.81998	1.97787
ENSMUSG00000048616	25.5584	11.9626	14.5068	28.3353	8.49276	97.2516	61.3521	41.7276	118.185	44.4078	17.7712	72.5849	-2.02445	2.16132e-06	3.50512e-05	Nog	11	89300638	89302332	-	1695	protein_coding	noggin [Source:MGI Symbol;Acc:MGI:104327]	-	23	10	15	30	8	134	67	42	104	48	0.74978	0.353753	0.424774	0.828732	0.250243	2.85042	1.80768	1.22595	3.47509	1.30492
ENSMUSG00000085881	100.011	120.822	33.8493	48.1701	22.2935	446.341	323.243	293.086	178.415	78.6388	65.0292	263.945	-2.02532	2.38663e-05	0.000268079	Gm15912	13	74008009	74009354	-	1297	processed_transcript	predicted gene 15912 [Source:MGI Symbol;Acc:MGI:3801895]	-	90	101	35	51	21	615	353	295	157	85	3.83423	4.6693	1.29528	1.84117	0.858462	17.0966	12.4466	11.2532	6.85586	3.01989
ENSMUSG00000097823	13.3348	7.17754	0.967123	7.55609	0	31.2076	28.3868	8.94162	34.092	14.8026	5.80712	23.4861	-2.0267	0.00400548	0.0171501	Gm16701	1	166998295	167000841	-	1627	lincRNA	predicted gene, 16701 [Source:MGI Symbol;Acc:MGI:4439625]	-	12	6	1	8	0	43	31	9	30	16	0.407539	0.221123	0.0295018	0.230232	0	0.952917	0.871344	0.273683	1.04433	0.453153
ENSMUSG00000074882	357.818	1421.15	397.487	1650.06	307.863	2633.78	2916.51	4040.62	3375.1	3905.11	826.876	3374.22	-2.02879	1.78849e-06	3.01339e-05	Cyp2c68	19	39688834	39741054	-	1724	protein_coding	cytochrome P450, family 2, subfamily c, polypeptide 68 [Source:MGI Symbol;Acc:MGI:3612287]	-	322	1188	411	1747	290	3629	3185	4067	2970	4221	10.3204	41.3189	11.443	47.4481	8.91872	75.8969	84.4865	116.716	97.5711	112.821
ENSMUSG00000047307	3.33371	3.58877	0.967123	0.944511	2.12319	9.43486	14.6512	10.9286	1.1364	7.4013	2.19146	8.71049	-2.03155	0.0136846	0.0455094	Pcdhb13	18	37442500	37446209	+	3710	protein_coding	protocadherin beta 13 [Source:MGI Symbol;Acc:MGI:2136748]	-	3	3	1	1	2	13	16	11	1	8	0.044681	0.0484861	0.0129379	0.0126209	0.0285823	0.126341	0.197225	0.146694	0.0152661	0.0993638
ENSMUSG00000061808	100.011	416.297	204.063	825.503	312.109	1580.7	1567.68	1901.58	1153.44	1423.83	371.597	1525.45	-2.037	5.57954e-07	1.10847e-05	Ttr	18	20665250	20674324	+	1219	protein_coding	transthyretin [Source:MGI Symbol;Acc:MGI:98865]	-	90	348	211	874	294	2178	1712	1914	1015	1539	4.07957	17.1177	8.30836	33.5715	12.7875	64.4211	64.2267	77.684	47.159	58.1764
ENSMUSG00000033910	195.578	122.018	74.4685	123.731	69.0037	606.734	586.965	399.392	425.013	379.317	116.96	479.484	-2.0376	2.29166e-12	2.32025e-10	Gucy1a1	3	82092427	82145789	-	6968	protein_coding	guanylate cyclase 1, soluble, alpha 1 [Source:MGI Symbol;Acc:MGI:1926562]	-	176	102	77	131	65	836	641	402	374	410	1.39566	0.877732	0.530419	0.88029	0.494592	4.32586	4.20693	2.85438	3.03994	2.71136
ENSMUSG00000094430	0	1.19626	3.86849	14.1677	2.12319	15.9667	13.7355	22.8508	12.5004	24.9794	4.27112	18.0066	-2.03969	0.00504698	0.0206252	Smbd1	16	32804760	32810477	-	679	protein_coding	somatomedin B domain containing 1 [Source:MGI Symbol;Acc:MGI:2685779]	-	0	1	4	15	2	22	15	23	11	27	0	0.088308	0.282766	1.03439	0.156172	1.16823	1.01027	1.67591	0.91754	1.83234
ENSMUSG00000046491	100.011	64.5978	57.0602	32.1134	25.4783	315.705	264.638	164.923	279.554	121.196	55.8522	229.203	-2.04049	5.83314e-08	1.62767e-06	C1qtnf2	11	43474276	43491525	+	1308	protein_coding	C1q and tumor necrosis factor related protein 2 [Source:MGI Symbol;Acc:MGI:1916433]	-	90	54	59	34	24	435	289	166	246	131	3.80199	2.47546	2.16511	1.21712	0.972849	11.991	10.1043	6.27905	10.652	4.61504
ENSMUSG00000059901	6.66742	1.19626	2.90137	0.944511	4.24638	22.4985	16.4826	15.8962	3.4092	6.47614	3.19119	12.9525	-2.04079	0.00611502	0.0240332	Adamts14	10	61197112	61273438	-	5197	protein_coding	a disintegrin-like and metallopeptidase (reprolysin type) with thrombospondin type 1 motif, 14 [Source:MGI Symbol;Acc:MGI:2179942]	-	6	1	3	1	4	31	18	16	3	7	0.0637932	0.0115376	0.027708	0.0090097	0.0408084	0.215072	0.158393	0.152321	0.0326942	0.0620665
ENSMUSG00000022758	12.2236	7.17754	11.6055	20.7793	3.18478	54.4319	67.762	30.7989	40.9103	34.231	10.9941	45.6268	-2.04187	6.24754e-06	8.6131e-05	P2rx6	16	17561885	17577800	+	3995	protein_coding	purinergic receptor P2X, ligand-gated ion channel, 6 [Source:MGI Symbol;Acc:MGI:1337113]	-	11	6	12	22	3	75	74	31	36	37	0.152143	0.0900543	0.144179	0.257851	0.039815	0.676891	0.847091	0.383918	0.510373	0.426773
ENSMUSG00000053475	12.2236	1.19626	4.83561	8.5006	8.49276	23.2243	53.1107	25.8313	26.1372	17.5781	7.04977	29.1763	-2.04224	0.000105798	0.000905109	Tnfaip6	2	52038009	52056686	+	1710	protein_coding	tumor necrosis factor alpha induced protein 6 [Source:MGI Symbol;Acc:MGI:1195266]	-	11	1	5	9	8	32	58	26	23	19	0.355445	0.035065	0.140349	0.246439	0.248048	0.674727	1.55113	0.752264	0.761787	0.511999
ENSMUSG00000042453	116.68	51.439	38.6849	42.503	5.30797	240.226	225.263	177.839	262.508	141.55	50.923	209.477	-2.04246	2.29027e-05	0.000259102	Reln	5	21884454	22344702	-	23738	protein_coding	reelin [Source:MGI Symbol;Acc:MGI:103022]	-	105	43	40	45	5	331	246	179	231	153	0.244411	0.108616	0.0808821	0.0887628	0.0111678	0.502757	0.473921	0.37308	0.55115	0.297002
ENSMUSG00000034488	112.235	51.439	25.1452	51.9481	19.1087	229.34	240.83	243.411	179.551	176.706	51.9752	213.967	-2.04492	1.27373e-07	3.17669e-06	Edil3	13	88821472	89323223	+	13677	protein_coding	EGF-like repeats and discoidin I-like domains 3 [Source:MGI Symbol;Acc:MGI:1329025]	-	101	43	26	55	18	316	263	245	158	191	0.408043	0.188516	0.0912471	0.188293	0.0697788	0.833049	0.879387	0.886275	0.654287	0.643509
ENSMUSG00000029130	58.8955	126.803	38.6849	109.563	62.6341	286.675	450.526	200.69	234.098	468.132	79.3162	328.024	-2.05021	4.62735e-09	1.87748e-07	Rnf32	5	29195992	29228457	+	6761	protein_coding	ring finger protein 32 [Source:MGI Symbol;Acc:MGI:1861747]	-	53	106	40	116	59	395	492	202	206	506	0.433152	0.94008	0.283979	0.803359	0.462682	2.10649	3.32789	1.4782	1.72567	3.44867
ENSMUSG00000097187	1.11124	0	0.967123	4.72256	7.43116	21.7727	10.9884	12.9157	9.09119	4.62581	2.84642	11.8788	-2.05054	0.010352	0.0365113	Gm19426	2	84742169	84743655	-	726	protein_coding	predicted gene, 19426 [Source:MGI Symbol;Acc:MGI:5011611]	-	1	0	1	5	7	30	12	13	8	5	0.0761096	0	0.066115	0.322475	0.511215	1.48991	0.755892	0.885931	0.624102	0.317355
ENSMUSG00000069917	30.0034	2.39251	2.90137	5.66707	28.6631	29.0303	41.2066	100.345	42.0467	75.8633	13.9255	57.6984	-2.05357	0.00113124	0.00624841	Hba-a2	11	32296489	32297298	+	667	protein_coding	hemoglobin alpha, adult chain 2 [Source:MGI Symbol;Acc:MGI:96016]	-	27	2	3	6	27	40	45	101	37	82	2.23673	0.179794	0.21589	0.4212	2.14625	2.16226	3.08533	7.49185	3.1418	5.665
ENSMUSG00000024678	44.4495	31.1027	50.2904	24.5573	87.0508	248.935	255.481	187.774	173.869	119.346	47.4901	197.081	-2.05414	2.08625e-09	9.30257e-08	Ms4a4d	19	11536801	11558467	+	1513	protein_coding	membrane-spanning 4-domains, subfamily A, member 4D [Source:MGI Symbol;Acc:MGI:1913857]	-	40	26	52	26	82	343	279	189	153	129	1.46082	1.0304	1.64968	0.804632	2.87354	8.1739	8.43297	6.18039	5.72736	3.92883
ENSMUSG00000099564	33.3371	13.1588	1.93425	10.3896	1.06159	55.8834	84.2446	8.94162	55.6835	42.5575	11.9763	49.4621	-2.0543	0.00366697	0.0159801	Gm28729	9	96486001	96525264	-	1964	protein_coding	predicted gene 28729 [Source:MGI Symbol;Acc:MGI:5579435]	-	30	11	2	11	1	77	92	9	49	46	0.844026	0.335831	0.0488793	0.262249	0.0269961	1.41359	2.14221	0.226722	1.41305	1.07927
ENSMUSG00000023064	158.907	228.485	78.3369	158.678	27.6015	603.831	853.435	307.989	617.064	327.508	130.402	541.965	-2.05648	2.71153e-06	4.2296e-05	Sncg	14	34370274	34374789	-	852	protein_coding	synuclein, gamma [Source:MGI Symbol;Acc:MGI:1298397]	-	143	191	81	168	26	832	932	310	543	354	9.27411	13.442	4.56333	9.23278	1.61799	35.2093	50.0255	18.0018	36.0963	19.1459
ENSMUSG00000116478	6.66742	4.78503	1.93425	3.77805	5.30797	27.5788	33.881	2.98054	10.2276	17.5781	4.49454	18.4492	-2.05687	0.00233607	0.011134	Gm18890	15	99883640	99884444	+	805	processed_pseudogene	predicted gene, 18890 [Source:MGI Symbol;Acc:MGI:5011075]	-	6	4	2	4	5	38	37	3	9	19	0.411843	0.297944	0.119253	0.232663	0.329318	1.70201	2.10194	0.184382	0.633211	1.0876
ENSMUSG00000023885	203.356	153.121	81.2383	107.674	93.4204	556.657	560.41	308.983	811.388	418.174	127.762	531.122	-2.05732	3.00174e-11	2.28464e-09	Thbs2	17	14665500	14694235	-	7003	protein_coding	thrombospondin 2 [Source:MGI Symbol;Acc:MGI:98738]	-	183	128	84	114	88	767	612	311	714	452	1.44392	1.09596	0.575747	0.762226	0.666255	3.94898	3.99653	2.1972	5.77452	2.97417
ENSMUSG00000103693	10.0011	8.37379	8.70411	6.61158	0	31.9334	47.6165	10.9286	15.9096	33.3059	6.73812	27.9388	-2.05889	0.000646266	0.00399562	Gm37529	1	160321686	160327078	-	4321	sense_intronic	predicted gene, 37529 [Source:MGI Symbol;Acc:MGI:5610757]	-	9	7	9	7	0	44	52	11	14	36	0.115089	0.0971368	0.0999758	0.0758537	0	0.367149	0.550344	0.125951	0.183504	0.383911
ENSMUSG00000074486	16.6685	4.78503	4.83561	0.944511	0	21.7727	43.9537	8.94162	25.0008	12.9523	5.44674	22.5242	-2.06185	0.00705747	0.0269373	Bglap2	3	88377736	88378699	-	471	protein_coding	bone gamma-carboxyglutamate protein 2 [Source:MGI Symbol;Acc:MGI:88157]	-	15	4	5	1	0	30	48	9	22	14	1.75973	0.509224	0.509549	0.0994127	0	2.29654	4.66053	0.945399	2.64548	1.36968
ENSMUSG00000026986	27.7809	26.3176	15.474	27.3908	22.2935	79.8334	102.559	81.4681	96.5939	136.924	23.8514	99.4756	-2.06343	3.78288e-13	4.88279e-11	Hnmt	2	24002910	24049394	-	1769	protein_coding	histamine N-methyltransferase [Source:MGI Symbol;Acc:MGI:2153181]	-	25	22	16	29	21	110	112	82	85	148	0.780887	0.745701	0.434139	0.767596	0.629409	2.24202	2.89538	2.2934	2.7214	3.85519
ENSMUSG00000027568	3.33371	7.17754	2.90137	5.66707	7.43116	14.5152	31.1339	11.9222	38.6375	14.8026	5.30217	22.2023	-2.0653	0.000218975	0.00164075	Ntsr1	2	180499976	180544980	+	3917	protein_coding	neurotensin receptor 1 [Source:MGI Symbol;Acc:MGI:97386]	-	3	6	3	6	7	20	34	12	34	16	0.0423198	0.0918476	0.0367624	0.0717233	0.0947515	0.184099	0.396954	0.151573	0.491618	0.188225
ENSMUSG00000055639	8.88989	20.3364	13.5397	56.6707	16.9855	99.4289	97.0645	94.3838	70.4567	129.523	23.2844	98.1713	-2.06768	1.34463e-06	2.35359e-05	Dach1	14	97786853	98169765	-	7317	protein_coding	dachshund family transcription factor 1 [Source:MGI Symbol;Acc:MGI:1277991]	-	8	17	14	60	16	137	106	95	62	140	0.0604133	0.139311	0.0918399	0.383956	0.115939	0.67509	0.662503	0.642368	0.479911	0.881672
ENSMUSG00000107005	0	4.78503	3.86849	4.72256	2.12319	2.90303	22.8926	11.9222	10.2276	17.5781	3.09985	13.1047	-2.06807	0.00602064	0.0237257	9030607J07Rik	5	134929848	134931469	-	1622	TEC	RIKEN cDNA 9030607J07 gene [Source:MGI Symbol;Acc:MGI:1918776]	-	0	4	4	5	2	4	25	12	9	19	0	0.14787	0.118371	0.144338	0.0653764	0.0889167	0.704863	0.366036	0.314263	0.539778
ENSMUSG00000039109	168.908	16.7476	24.1781	20.7793	69.0037	314.979	234.42	289.112	231.825	186.883	59.9233	251.444	-2.07116	5.24002e-05	0.000506161	F13a1	13	36867178	37050244	-	6739	protein_coding	coagulation factor XIII, A1 subunit [Source:MGI Symbol;Acc:MGI:1921395]	-	152	14	25	22	65	434	256	291	204	202	1.2463	0.124567	0.178066	0.152859	0.511399	2.32203	1.73724	2.13644	1.7145	1.38124
ENSMUSG00000060470	24.4472	4.78503	15.474	6.61158	19.1087	100.88	87.9074	51.6627	36.3647	18.5033	14.0853	59.0637	-2.07205	8.78584e-05	0.000774136	Adgrg3	8	95017692	95045250	+	6905	protein_coding	adhesion G protein-coupled receptor G3 [Source:MGI Symbol;Acc:MGI:1859670]	-	22	4	16	7	18	139	96	52	32	20	0.17605	0.0347349	0.111223	0.0474676	0.138214	0.725814	0.635803	0.372592	0.262475	0.133468
ENSMUSG00000078938	10.0011	10.7663	3.86849	4.72256	6.36957	34.1106	25.6397	23.8443	37.5011	26.8297	7.14561	29.5851	-2.07354	1.96242e-06	3.24454e-05	Syce3	15	89390174	89410503	-	553	protein_coding	synaptonemal complex central element protein 3 [Source:MGI Symbol;Acc:MGI:1922709]	-	9	9	4	5	6	47	28	24	33	29	0.899277	0.97586	0.347193	0.423358	0.575265	3.06441	2.31552	2.14723	3.3798	2.41649
ENSMUSG00000025478	15.5573	9.57005	1.93425	4.72256	1.06159	37.0137	27.4711	24.8378	42.0467	5.55098	6.56915	27.3841	-2.07544	0.00213626	0.0103553	Dpysl4	7	139086001	139102704	+	5983	protein_coding	dihydropyrimidinase-like 4 [Source:MGI Symbol;Acc:MGI:1349764]	-	14	8	2	5	1	51	30	25	37	6	0.129296	0.0801754	0.0160453	0.0391304	0.00886182	0.307344	0.229307	0.206735	0.350255	0.0462109
ENSMUSG00000054690	40.0045	14.3551	16.4411	20.7793	32.9094	139.346	106.221	115.248	94.3211	68.462	24.8979	104.72	-2.07644	5.36766e-10	2.86172e-08	Emcn	3	137341067	137432185	+	5409	protein_coding	endomucin [Source:MGI Symbol;Acc:MGI:1891716]	-	36	12	17	22	31	192	116	116	83	74	0.367757	0.133025	0.150858	0.190445	0.303869	1.27985	0.980746	1.06105	0.869087	0.630415
ENSMUSG00000014846	987.889	1760.89	355.901	1024.79	196.395	5568.74	5453.92	3626.32	2277.34	1333.16	865.174	3651.9	-2.07775	0.000801941	0.00475904	Tppp3	8	105467493	105471526	-	1848	protein_coding	tubulin polymerization-promoting protein family member 3 [Source:MGI Symbol;Acc:MGI:1915221]	-	889	1472	368	1085	185	7673	5956	3650	2004	1441	26.5813	47.7613	9.55834	27.491	5.30776	149.705	147.39	97.7202	61.4183	35.9314
ENSMUSG00000115186	2.22247	10.7663	8.70411	5.66707	5.30797	20.3212	20.1455	18.8768	40.9103	37.9317	6.53359	27.6371	-2.07881	3.13515e-05	0.000333811	Gm49417	14	70205324	70255287	+	2128	antisense	predicted gene, 49417 [Source:MGI Symbol;Acc:MGI:6155048]	-	2	9	9	6	5	28	22	19	36	41	0.0519319	0.253595	0.203005	0.132021	0.124578	0.474417	0.472788	0.441749	0.958149	0.887819
ENSMUSG00000048038	0	5.98128	4.83561	11.3341	1.06159	20.3212	11.9041	7.94811	23.8644	35.1562	4.64253	19.8388	-2.07887	0.00367278	0.0159958	Ccdc187	2	26243469	26294557	-	9827	protein_coding	coiled-coil domain containing 187 [Source:MGI Symbol;Acc:MGI:3045295]	-	0	5	5	12	1	28	13	8	21	38	0	0.0305084	0.0244222	0.0571772	0.00539536	0.102733	0.0604975	0.0402775	0.121032	0.178186
ENSMUSG00000103160	3.33371	2.39251	2.90137	0.944511	1.06159	9.43486	22.8926	4.96757	3.4092	3.70065	2.12674	8.88097	-2.08047	0.0147948	0.0483637	C130012C08Rik	14	21992436	21996100	+	3665	TEC	RIKEN cDNA C130012C08 gene [Source:MGI Symbol;Acc:MGI:2145684]	-	3	2	3	1	1	13	25	5	3	4	0.0452296	0.032721	0.0392902	0.0127758	0.0144666	0.127892	0.311947	0.0674978	0.0463606	0.0502919
ENSMUSG00000040569	7.77866	28.7102	1.93425	4.72256	0	17.4182	8.24132	12.9157	100.003	42.5575	8.62912	36.2271	-2.08125	0.0154131	0.0498458	Slc26a7	4	14502430	14621805	-	5431	protein_coding	solute carrier family 26, member 7 [Source:MGI Symbol;Acc:MGI:2384791]	-	7	24	2	5	0	24	9	13	88	46	0.0712187	0.264973	0.0176761	0.0431075	0	0.159333	0.0757841	0.118429	0.917709	0.390292
ENSMUSG00000020053	111.124	32.2989	27.0794	30.2244	159.239	328.768	369.028	226.521	288.645	309.004	71.9931	304.393	-2.08154	2.65433e-06	4.16392e-05	Igf1	10	87858265	87937042	+	9904	protein_coding	insulin-like growth factor 1 [Source:MGI Symbol;Acc:MGI:96432]	-	100	27	28	32	150	453	403	228	254	334	0.557911	0.163464	0.135701	0.151287	0.803013	1.64916	1.86084	1.13898	1.45253	1.55399
ENSMUSG00000030226	8.88989	0	5.80274	1.88902	2.12319	21.7727	10.9884	11.9222	11.364	23.1291	3.74097	15.8353	-2.08159	0.00206043	0.0100503	Lmo3	6	138362918	138581968	-	5135	protein_coding	LIM domain only 3 [Source:MGI Symbol;Acc:MGI:102810]	-	8	0	6	2	2	30	12	12	10	25	0.0860846	0	0.0560851	0.018237	0.0206505	0.210647	0.10687	0.11562	0.110296	0.224343
ENSMUSG00000042961	28.8921	20.3364	2.90137	25.5018	5.30797	66.044	82.4132	22.8508	103.412	75.8633	16.5879	70.1167	-2.08256	0.000128031	0.00105773	Egflam	15	7206120	7398395	-	6121	protein_coding	EGF-like, fibronectin type III and laminin G domains [Source:MGI Symbol;Acc:MGI:2146149]	-	26	17	3	27	5	91	90	23	91	82	0.234707	0.166532	0.0235253	0.20654	0.0433101	0.536035	0.672412	0.185908	0.842017	0.61731
ENSMUSG00000087336	3.33371	3.58877	0	6.61158	3.18478	10.1606	24.724	8.94162	22.728	4.62581	3.34377	14.236	-2.08294	0.00494277	0.0203198	Gm15860	5	123332726	123344437	-	976	antisense	predicted gene 15860 [Source:MGI Symbol;Acc:MGI:3801778]	-	3	3	0	7	3	14	27	9	20	5	0.169843	0.184307	0	0.335823	0.162972	0.517193	1.26511	0.456232	1.1606	0.236065
ENSMUSG00000038402	98.9	33.4952	33.8493	46.2811	50.9566	256.918	295.772	165.917	223.87	173.931	52.6964	223.282	-2.08551	5.59309e-11	3.95675e-09	Foxf2	13	31625816	31631403	+	2363	protein_coding	forkhead box F2 [Source:MGI Symbol;Acc:MGI:1347479]	Fork	89	28	35	49	48	354	323	167	197	188	2.08114	0.7105	0.710953	0.970946	1.07701	5.40149	6.25107	3.4966	4.72177	3.66612
ENSMUSG00000037166	1376.82	910.351	324.953	566.707	205.949	3837.81	4115.17	1877.74	3300.1	1239.72	676.957	2874.11	-2.0863	2.8656e-06	4.44167e-05	Ppp1r14a	7	29289308	29293801	+	1367	protein_coding	protein phosphatase 1, regulatory inhibitor subunit 14A [Source:MGI Symbol;Acc:MGI:1931139]	-	1239	761	336	600	194	5288	4494	1890	2904	1340	50.0817	33.38	11.798	20.5516	7.52445	139.475	150.342	68.4048	120.318	45.1698
ENSMUSG00000100005	11.1124	3.58877	4.83561	0.944511	4.24638	27.5788	28.3868	6.95459	5.68199	35.1562	4.94553	20.7517	-2.0875	0.00271644	0.0125723	B130024G19Rik	7	70364910	70489972	+	9496	processed_transcript	RIKEN cDNA B130024G19 gene [Source:MGI Symbol;Acc:MGI:3604353]	-	10	3	5	1	4	38	31	7	5	38	0.0581882	0.0189431	0.0252735	0.00493085	0.0223337	0.144284	0.149292	0.0364712	0.0298216	0.184397
ENSMUSG00000002944	98.9	33.4952	50.2904	34.0024	77.4964	420.214	233.504	317.924	125.004	153.577	58.8369	250.045	-2.0899	8.05263e-08	2.1544e-06	Cd36	5	17781690	17888801	-	3590	protein_coding	CD36 molecule [Source:MGI Symbol;Acc:MGI:107899]	-	89	28	52	36	73	579	255	320	110	166	1.36985	0.467664	0.695257	0.469538	1.07813	5.81511	3.24834	4.4101	1.7354	2.13072
ENSMUSG00000027574	30.0034	25.1214	3.86849	18.8902	15.9239	58.7864	56.7736	42.7211	142.05	98.0672	18.7615	79.6796	-2.09173	7.47962e-06	0.000100726	Nkain4	2	180934772	180954699	-	1239	protein_coding	Na+/K+ transporting ATPase interacting 4 [Source:MGI Symbol;Acc:MGI:1915372]	-	27	21	4	20	15	81	62	43	125	106	1.20412	1.01629	0.154962	0.755825	0.641892	2.35715	2.28842	1.71708	5.71401	3.94227
ENSMUSG00000066196	0	2.39251	7.73698	0	2.12319	7.98334	10.9884	7.94811	10.2276	15.7278	2.45054	10.575	-2.092	0.011288	0.0391127	Spag8	4	43651335	43653594	-	1662	protein_coding	sperm associated antigen 8 [Source:MGI Symbol;Acc:MGI:3056295]	-	0	2	8	0	2	11	12	8	9	17	0	0.0721554	0.231044	0	0.063803	0.238636	0.330191	0.238151	0.3067	0.471335
ENSMUSG00000004814	13.3348	5.98128	10.6384	0.944511	3.18478	59.5122	31.1339	34.773	11.364	7.4013	6.81675	28.8369	-2.09275	0.00221894	0.0106729	Ccl24	5	135569937	135573049	-	1295	protein_coding	chemokine (C-C motif) ligand 24 [Source:MGI Symbol;Acc:MGI:1928953]	-	12	5	11	1	3	82	34	35	10	8	0.512021	0.23151	0.407718	0.0361571	0.122827	2.28306	1.20067	1.33719	0.437353	0.284664
ENSMUSG00000079355	93.3439	185.42	63.8301	94.4511	36.0942	306.27	335.147	225.528	809.116	342.31	94.6278	403.674	-2.09434	4.12976e-07	8.52808e-06	Ackr4	9	104084157	104126933	-	5380	protein_coding	atypical chemokine receptor 4 [Source:MGI Symbol;Acc:MGI:2181676]	-	84	155	66	100	34	422	366	227	712	370	0.862726	1.72751	0.588841	0.870323	0.335072	2.82816	3.1111	2.08755	7.49549	3.16907
ENSMUSG00000036446	541.172	193.794	181.819	211.571	208.073	1405.79	1357.07	986.559	1027.3	936.265	267.286	1142.6	-2.0967	6.38159e-12	5.72579e-10	Lum	10	97565128	97572703	+	2448	protein_coding	lumican [Source:MGI Symbol;Acc:MGI:109347]	-	487	162	188	224	196	1937	1482	993	904	1012	10.9924	3.96802	3.68623	4.28449	4.24509	28.5294	27.6855	20.0692	20.9151	19.0494
ENSMUSG00000062563	35.5596	65.7941	39.652	84.0615	32.9094	184.343	210.612	62.5913	422.74	225.74	51.5953	221.205	-2.09819	7.79861e-07	1.47905e-05	Cys1	12	24665833	24681813	-	2952	protein_coding	cystin 1 [Source:MGI Symbol;Acc:MGI:2177632]	-	32	55	41	89	31	254	230	63	372	244	0.598976	1.11716	0.666659	1.41168	0.556784	3.10236	3.56309	1.05589	7.13721	3.80878
ENSMUSG00000114707	5.55618	4.78503	3.86849	0.944511	2.12319	15.9667	9.15703	11.9222	12.5004	23.1291	3.45548	14.5351	-2.09859	0.000718294	0.00434957	Gm47558	13	114281668	114284381	-	2714	TEC	predicted gene, 47558 [Source:MGI Symbol;Acc:MGI:6096579]	-	5	4	4	1	2	22	10	12	11	25	0.101797	0.0883731	0.0707435	0.0172525	0.0390717	0.292272	0.168502	0.218758	0.229554	0.424465
ENSMUSG00000024053	51.1169	5.98128	13.5397	16.0567	25.4783	103.783	109.884	93.3903	98.8667	74.013	22.4346	95.9875	-2.09947	6.53037e-07	1.27172e-05	Emilin2	17	71252172	71311978	-	5505	protein_coding	elastin microfibril interfacer 2 [Source:MGI Symbol;Acc:MGI:2389136]	-	46	5	14	17	24	143	120	94	87	80	0.461718	0.0544606	0.12207	0.144595	0.231151	0.936597	0.996872	0.844819	0.895084	0.669645
ENSMUSG00000042436	226.692	211.737	52.2246	122.786	46.7102	632.861	530.192	403.366	765.933	493.112	132.03	565.093	-2.0996	1.28033e-07	3.18596e-06	Mfap4	11	61485431	61488900	+	1922	protein_coding	microfibrillar-associated protein 4 [Source:MGI Symbol;Acc:MGI:1342276]	-	204	177	54	130	44	872	579	406	674	533	5.86479	5.52192	1.34858	3.16703	1.21378	16.3583	13.7766	10.4512	19.8613	12.7787
ENSMUSG00000110532	0	1.19626	3.86849	1.88902	4.24638	8.7091	10.9884	5.96108	10.2276	12.9523	2.24003	9.76769	-2.10052	0.00447037	0.0187572	Gm35857	8	72531031	72531208	+	178	processed_pseudogene	predicted gene, 35857 [Source:MGI Symbol;Acc:MGI:5595016]	-	0	1	4	2	4	12	12	6	9	14	0	0.33686	1.07864	0.526105	1.19147	2.43072	3.08302	1.66773	2.86368	3.62427
ENSMUSG00000028475	5.55618	3.58877	1.93425	3.77805	5.30797	31.2076	23.8083	8.94162	10.2276	11.102	4.03304	17.0574	-2.10211	0.000676049	0.00414033	Spaar	4	43730034	43759462	+	5195	protein_coding	small regulatory polypeptide of amino acid response [Source:MGI Symbol;Acc:MGI:1918656]	-	5	3	2	4	5	43	26	9	9	12	0.0531815	0.0346263	0.0184791	0.0360527	0.0510301	0.29844	0.228878	0.0857137	0.0981203	0.106441
ENSMUSG00000058260	3.33371	26.3176	10.6384	37.7805	11.6775	66.044	76.919	88.4227	68.1839	86.9653	17.9495	77.307	-2.10212	3.31599e-06	5.02337e-05	Serpina9	12	103994743	104013755	-	3674	protein_coding	serine (or cysteine) peptidase inhibitor, clade A (alpha-1 antiproteinase, antitrypsin), member 9 [Source:MGI Symbol;Acc:MGI:1919157]	-	3	22	11	40	11	91	84	89	60	94	0.0451188	0.359049	0.143711	0.509781	0.158743	0.893051	1.04558	1.19852	0.924941	1.17896
ENSMUSG00000031841	83.3427	31.1027	33.8493	58.5597	32.9094	251.112	222.516	213.605	171.596	171.155	47.9528	205.997	-2.10362	1.58309e-12	1.67756e-10	Cdh13	8	118283733	119324921	+	11233	protein_coding	cadherin 13 [Source:MGI Symbol;Acc:MGI:99551]	-	75	26	35	62	31	346	243	215	151	185	0.368928	0.138787	0.149558	0.258439	0.146321	1.11059	0.989295	0.94697	0.761348	0.758906
ENSMUSG00000024846	6.66742	9.57005	5.80274	1.88902	2.12319	25.4015	19.2298	16.8897	20.4552	27.7549	5.21048	21.9462	-2.1038	5.11193e-05	0.000495523	Cst6	19	5344705	5349574	-	3951	protein_coding	cystatin E/M [Source:MGI Symbol;Acc:MGI:1920970]	-	6	8	6	2	2	35	21	17	18	30	0.0839112	0.12141	0.0728921	0.023702	0.0268389	0.3194	0.243068	0.21288	0.258028	0.349886
ENSMUSG00000060981	73.3416	100.486	32.8822	79.339	29.7247	350.541	186.803	370.581	289.782	157.278	63.1546	270.997	-2.10423	8.22538e-09	3.07713e-07	Hist1h4h	13	23531050	23531519	+	470	protein_coding	histone cluster 1, H4h [Source:MGI Symbol;Acc:MGI:2448427]	-	66	84	34	84	28	483	204	373	255	170	7.75929	10.7165	3.4723	8.36843	3.15865	37.053	19.8494	39.2649	30.7287	16.6672
ENSMUSG00000090799	21.1135	9.57005	1.93425	13.2232	4.24638	29.0303	49.4479	15.8962	67.0475	53.6594	10.0175	43.0163	-2.10563	0.000186234	0.00144179	Klhl33	14	50888582	50897507	-	6300	protein_coding	kelch-like 33 [Source:MGI Symbol;Acc:MGI:3644593]	-	19	8	2	14	4	40	54	16	59	58	0.166644	0.0761412	0.0152379	0.104052	0.0336637	0.228925	0.391984	0.125653	0.530412	0.424228
ENSMUSG00000029819	16.6685	5.98128	0	0	3.18478	26.1273	22.8926	21.8573	30.6828	8.32646	5.16692	21.9773	-2.11041	0.00937016	0.0337332	Npy	6	49822710	49829507	+	566	protein_coding	neuropeptide Y [Source:MGI Symbol;Acc:MGI:97374]	-	15	5	0	0	3	36	25	22	27	9	1.46437	0.529692	0	0	0.281026	2.2933	2.01994	1.92309	2.70178	0.73272
ENSMUSG00000104388	4.44495	5.98128	1.93425	6.61158	8.49276	13.7894	28.3868	10.9286	22.728	42.5575	5.49296	23.6781	-2.11097	0.000187126	0.00144617	Gm37033	1	180357649	180364998	+	7350	TEC	predicted gene, 37033 [Source:MGI Symbol;Acc:MGI:5610261]	-	4	5	2	7	8	19	31	11	20	46	0.030071	0.0407899	0.0130611	0.0445937	0.0577091	0.0932053	0.192881	0.0740455	0.154115	0.288392
ENSMUSG00000035578	32.2259	11.9626	7.73698	12.2786	5.30797	44.2713	62.2678	42.7211	75.0023	74.9382	13.9024	59.8401	-2.11186	1.91919e-06	3.19217e-05	Iqcg	16	33012683	33056218	-	6164	protein_coding	IQ motif containing G [Source:MGI Symbol;Acc:MGI:1916957]	-	29	10	8	13	5	61	68	43	66	81	0.259963	0.0972764	0.0622965	0.0987515	0.043008	0.356814	0.5045	0.345143	0.606434	0.605528
ENSMUSG00000063297	2.22247	5.98128	4.83561	5.66707	0	15.2409	18.3141	13.9092	23.8644	10.1768	3.74129	16.3011	-2.11353	0.000631587	0.00392245	Luzp2	7	54835498	55268885	+	5617	protein_coding	leucine zipper protein 2 [Source:MGI Symbol;Acc:MGI:1889615]	-	2	5	5	6	0	21	20	14	21	11	0.0196744	0.0533747	0.042727	0.0500161	0	0.1348	0.162832	0.123315	0.211747	0.0902403
ENSMUSG00000040170	705.635	395.961	298.841	397.639	153.931	2020.51	1559.44	648.764	2621.67	1600.53	390.402	1690.18	-2.11437	3.5352e-08	1.06597e-06	Fmo2	1	162874317	162898726	-	5609	protein_coding	flavin containing monooxygenase 2 [Source:MGI Symbol;Acc:MGI:1916776]	-	635	331	309	421	145	2784	1703	653	2307	1730	6.25553	3.53845	2.64429	3.51447	1.37064	17.8961	13.885	5.75998	23.2951	14.2126
ENSMUSG00000046532	25.5584	13.1588	2.90137	8.5006	13.8007	50.0773	80.5818	47.6886	36.3647	59.2104	12.784	54.7846	-2.11488	2.79998e-06	4.34607e-05	Ar	X	98148769	98323215	+	10048	protein_coding	androgen receptor [Source:MGI Symbol;Acc:MGI:88064]	ESR-like	23	11	3	9	13	69	88	48	32	64	0.126481	0.0656422	0.0143311	0.0419397	0.0685971	0.247596	0.400515	0.23635	0.180373	0.293503
ENSMUSG00000031274	151.128	87.3267	45.4548	68.0048	29.7247	341.106	424.886	228.508	310.237	345.086	76.3278	329.965	-2.11507	4.48092e-09	1.83917e-07	Col4a5	X	141475385	141689234	+	6718	protein_coding	collagen, type IV, alpha 5 [Source:MGI Symbol;Acc:MGI:88456]	-	136	73	47	72	28	470	464	230	273	373	1.1186	0.651558	0.335811	0.501828	0.220983	2.5225	3.15859	1.69387	2.30157	2.55847
ENSMUSG00000101059	10.0011	5.98128	3.86849	0.944511	8.49276	19.5955	19.2298	10.9286	23.8644	51.8091	5.85763	25.0855	-2.11533	0.000469811	0.00307797	Gm4017	Y	1268548	1268885	-	338	processed_pseudogene	predicted gene 4017 [Source:MGI Symbol;Acc:MGI:3782191]	-	9	5	4	1	8	27	21	11	21	56	1.4713	0.886999	0.568041	0.138531	1.25492	2.88019	2.84131	1.61016	3.51888	7.63455
ENSMUSG00000047414	5.55618	20.3364	11.6055	36.8359	11.6775	82.0107	84.2446	61.5978	84.0935	62.9111	17.2023	74.9715	-2.11541	2.4401e-07	5.52388e-06	Flrt2	12	95692226	95785215	+	7721	protein_coding	fibronectin leucine rich transmembrane protein 2 [Source:MGI Symbol;Acc:MGI:3603594]	-	5	17	12	39	11	113	92	62	74	68	0.0357826	0.132022	0.0746009	0.236512	0.0755372	0.52769	0.544916	0.397293	0.542826	0.405833
ENSMUSG00000034910	25.5584	22.7289	7.73698	18.8902	12.7391	58.7864	98.8959	40.7341	113.64	66.6117	17.5307	75.7336	-2.11659	9.35169e-08	2.45435e-06	Pygo1	9	72925645	72952181	+	7916	protein_coding	pygopus 1 [Source:MGI Symbol;Acc:MGI:1919385]	-	23	19	8	20	12	81	108	41	100	72	0.160545	0.143919	0.0485088	0.118301	0.0803743	0.368938	0.623926	0.256254	0.715478	0.41912
ENSMUSG00000051041	10.0011	10.7663	16.4411	9.44511	15.9239	58.7864	35.7124	41.7276	79.5479	57.3601	12.5155	54.6269	-2.11986	7.01304e-09	2.67806e-07	Olfml1	7	107567446	107591094	+	1685	protein_coding	olfactomedin-like 1 [Source:MGI Symbol;Acc:MGI:2679264]	-	9	9	17	10	15	81	39	42	70	62	0.295133	0.320267	0.484268	0.277884	0.47199	1.73324	1.05847	1.23323	2.35288	1.69552
ENSMUSG00000074743	176.687	62.2053	115.088	75.5609	84.9276	667.698	510.962	441.12	335.238	280.324	102.894	447.068	-2.12025	2.48375e-11	1.93033e-09	Thbd	2	148404466	148408188	-	3723	protein_coding	thrombomodulin [Source:MGI Symbol;Acc:MGI:98736]	-	159	52	119	80	80	920	558	444	295	303	2.35983	0.837491	1.53423	1.00614	1.1393	8.90982	6.8542	5.90042	4.48777	3.75026
ENSMUSG00000075224	2.22247	3.58877	3.86849	1.88902	5.30797	18.8697	18.3141	4.96757	17.046	13.8774	3.37535	14.6149	-2.12302	0.000714893	0.00433254	Lrrc55	2	85162334	85196699	-	4080	protein_coding	leucine rich repeat containing 55 [Source:MGI Symbol;Acc:MGI:2685197]	-	2	3	4	2	5	26	20	5	15	15	0.0270861	0.0440891	0.0470583	0.0229526	0.0649758	0.229767	0.224174	0.0606322	0.208225	0.169412
ENSMUSG00000020486	87.7877	23.9251	45.4548	34.9469	44.587	307.722	306.76	190.755	136.368	89.7408	47.3403	206.269	-2.12511	9.76432e-08	2.54749e-06	2004-09-01	11	87568903	87590539	+	3563	protein_coding	septin 4 [Source:MGI Symbol;Acc:MGI:1270156]	-	79	20	47	37	42	424	335	192	120	97	1.22514	0.336577	0.633167	0.486238	0.624993	4.29066	4.29976	2.66611	1.90751	1.25449
ENSMUSG00000021379	253.362	266.765	58.9945	228.572	52.0182	995.74	803.071	607.037	936.392	406.146	171.942	749.677	-2.12531	6.95473e-07	1.33635e-05	Id4	13	48261228	48266026	+	3849	protein_coding	inhibitor of DNA binding 4 [Source:MGI Symbol;Acc:MGI:99414]	bHLH	228	223	61	242	49	1372	877	611	824	439	3.27313	3.47398	0.760709	2.94395	0.674979	12.8523	10.42	7.85392	12.125	5.25568
ENSMUSG00000055782	5.55618	7.17754	4.83561	4.72256	15.9239	53.7061	24.724	30.7989	39.7739	16.6529	7.64316	33.1312	-2.12549	2.39747e-05	0.000269161	Abcd2	15	91145871	91191799	-	5946	protein_coding	ATP-binding cassette, sub-family D (ALD), member 2 [Source:MGI Symbol;Acc:MGI:1349467]	-	5	6	5	5	15	74	27	31	35	18	0.0464645	0.0605057	0.0403628	0.0393739	0.133754	0.448726	0.207661	0.257947	0.333384	0.139495
ENSMUSG00000023336	215.58	186.616	70.6	152.066	41.4022	780.19	791.167	511.659	519.334	316.406	133.253	583.751	-2.13274	6.71691e-08	1.84857e-06	Wfdc1	8	119666365	119688222	+	1539	protein_coding	WAP four-disulfide core domain 1 [Source:MGI Symbol;Acc:MGI:1915116]	-	194	156	73	161	39	1075	864	515	457	342	6.96529	6.07793	2.27678	4.89835	1.34359	25.1851	25.6738	16.5562	16.8182	10.24
ENSMUSG00000027375	12.2236	75.3641	29.9808	56.6707	11.6775	140.797	178.562	196.716	203.415	97.1421	37.1834	163.326	-2.13613	2.26501e-06	3.63853e-05	Mal	2	127633226	127656695	-	2778	protein_coding	myelin and lymphocyte protein, T cell differentiation protein [Source:MGI Symbol;Acc:MGI:892970]	-	11	63	31	60	11	194	195	198	179	105	0.218794	1.35981	0.535631	1.0113	0.209943	2.51793	3.21009	3.52636	3.64941	1.74168
ENSMUSG00000037624	7.77866	3.58877	0.967123	5.66707	6.36957	26.1273	33.881	4.96757	25.0008	16.6529	4.87424	21.3259	-2.13739	0.000678007	0.00414772	Kcnk2	1	189207930	189402273	-	4943	protein_coding	potassium channel, subfamily K, member 2 [Source:MGI Symbol;Acc:MGI:109366]	-	7	3	1	6	6	36	37	5	22	18	0.0782498	0.0363916	0.0097106	0.056836	0.064358	0.262595	0.342315	0.0500464	0.252078	0.167801
ENSMUSG00000043631	35.5596	33.4952	35.7835	41.5585	12.7391	201.035	191.382	87.4292	125.004	95.2918	31.8272	140.028	-2.1375	1.32982e-09	6.28518e-08	Ecm2	13	49504810	49532789	+	5677	protein_coding	extracellular matrix protein 2, female organ and adipocyte specific [Source:MGI Symbol;Acc:MGI:3039578]	-	32	28	37	44	12	277	209	88	110	103	0.311463	0.295739	0.312838	0.362908	0.112074	1.75928	1.68361	0.766932	1.09743	0.836046
ENSMUSG00000115317	10.0011	20.3364	10.6384	11.3341	1.06159	84.9137	64.0992	16.8897	32.9556	34.231	10.6743	46.6178	-2.13862	0.000150524	0.00120853	Gm32618	15	32778904	32796006	+	1334	lincRNA	predicted gene, 32618 [Source:MGI Symbol;Acc:MGI:5591777]	-	9	17	11	12	1	117	70	17	29	37	0.372789	0.764123	0.395798	0.4212	0.0397453	3.16231	2.3997	0.630502	1.23124	1.27808
ENSMUSG00000086040	15.5573	15.5513	1.93425	8.5006	2.12319	40.6425	45.7851	28.8119	30.6828	43.4826	8.73334	37.881	-2.13907	2.93279e-05	0.000316386	Wipf3	6	54429603	54503768	+	7114	protein_coding	WAS/WASL interacting protein family, member 3 [Source:MGI Symbol;Acc:MGI:3044681]	-	14	13	2	9	2	56	50	29	27	47	0.10874	0.109572	0.0134944	0.0592368	0.0149059	0.283823	0.321419	0.201687	0.214957	0.304436
ENSMUSG00000086428	0	8.37379	2.90137	11.3341	1.06159	8.7091	22.8926	32.7859	26.1372	14.8026	4.73418	21.0655	-2.1412	0.00260058	0.0121416	Gm15199	10	42740539	42758660	-	542	antisense	predicted gene 15199 [Source:MGI Symbol;Acc:MGI:3705141]	-	0	7	3	12	1	12	25	33	23	16	0	0.774406	0.26568	1.03668	0.0978233	0.798282	2.10939	3.01237	2.40343	1.36029
ENSMUSG00000021613	23.336	14.3551	10.6384	22.6683	21.2319	84.188	106.221	65.5719	70.4567	80.4892	18.4459	81.3854	-2.14324	2.56565e-12	2.5858e-10	Hapln1	13	89539796	89611652	+	5902	protein_coding	hyaluronan and proteoglycan link protein 1 [Source:MGI Symbol;Acc:MGI:1337006]	-	21	12	11	24	20	116	116	66	62	87	0.196606	0.121914	0.0894602	0.190403	0.179669	0.708652	0.898823	0.553271	0.594969	0.679254
ENSMUSG00000042501	6.66742	13.1588	2.90137	5.66707	0	51.5288	23.8083	7.94811	28.41	12.0271	5.67894	24.7445	-2.146	0.00236969	0.0112626	Cpa6	1	10324720	10719945	-	6840	protein_coding	carboxypeptidase A6 [Source:MGI Symbol;Acc:MGI:3045348]	-	6	11	3	6	0	71	26	8	25	13	0.0484698	0.0964288	0.0210524	0.0410731	0	0.374263	0.173833	0.0578665	0.207007	0.0875789
ENSMUSG00000028369	105.567	116.037	92.8438	138.843	73.2501	638.667	660.222	414.295	356.829	264.597	105.308	466.922	-2.14911	5.79967e-14	9.34381e-12	Svep1	4	58042442	58206859	-	16117	protein_coding	sushi, von Willebrand factor type A, EGF and pentraxin domain containing 1 [Source:MGI Symbol;Acc:MGI:1928849]	-	95	97	96	147	69	880	721	417	314	286	0.325698	0.360876	0.285906	0.427067	0.22699	1.96867	2.04582	1.2801	1.10344	0.8177
ENSMUSG00000022665	253.362	86.1305	89.9424	101.063	128.453	804.866	543.012	634.855	543.198	403.371	131.79	585.86	-2.15372	4.55646e-12	4.35369e-10	Ccdc80	16	45093402	45128077	+	4293	protein_coding	coiled-coil domain containing 80 [Source:MGI Symbol;Acc:MGI:1915146]	-	228	72	93	107	121	1109	593	639	478	436	2.93461	1.00564	1.03982	1.16704	1.4944	9.31418	6.31697	7.36433	6.30622	4.67991
ENSMUSG00000022579	14.4461	9.57005	1.93425	7.55609	16.9855	55.8834	72.3405	39.7405	43.1831	12.0271	10.0984	44.6349	-2.15429	8.20966e-05	0.000732431	Gpihbp1	15	75596628	75599481	+	2554	protein_coding	GPI-anchored HDL-binding protein 1 [Source:MGI Symbol;Acc:MGI:1915703]	-	13	8	2	8	16	77	79	40	38	13	0.281254	0.187819	0.0375877	0.146667	0.332155	1.08704	1.41456	0.774876	0.842684	0.234549
ENSMUSG00000032251	18.891	22.7289	10.6384	8.5006	18.0471	89.2683	79.6661	57.6238	79.5479	41.6323	15.7612	69.5477	-2.15842	2.51179e-09	1.09853e-07	Irak1bp1	9	82829540	82847687	+	2158	protein_coding	interleukin-1 receptor-associated kinase 1 binding protein 1 [Source:MGI Symbol;Acc:MGI:1929475]	-	17	19	11	9	17	123	87	58	70	45	0.435285	0.527925	0.244668	0.195278	0.417676	2.05508	1.84367	1.32975	1.83717	0.960889
ENSMUSG00000112397	16.6685	3.58877	5.80274	3.77805	0	26.1273	37.5438	21.8573	31.8192	15.7278	5.96762	26.6151	-2.16373	0.000534127	0.00340533	Gm10824	10	22815749	22823330	+	2198	antisense	predicted gene 10824 [Source:MGI Symbol;Acc:MGI:3642049]	-	15	3	6	4	0	36	41	22	28	17	0.377085	0.0818396	0.131027	0.0852109	0	0.59054	0.853044	0.495209	0.721493	0.356396
ENSMUSG00000044017	31.1146	28.7102	18.3753	33.0579	38.2174	196.68	128.198	141.079	111.367	90.6659	29.8951	133.598	-2.16465	2.39862e-13	3.20863e-11	Adgrd1	5	129096750	129204599	+	8321	protein_coding	adhesion G protein-coupled receptor D1 [Source:MGI Symbol;Acc:MGI:3041203]	-	28	24	19	35	36	271	140	142	98	98	0.185934	0.172944	0.109601	0.19695	0.229387	1.17427	0.769428	0.844318	0.667041	0.542703
ENSMUSG00000034687	11.1124	4.78503	1.93425	4.72256	5.30797	23.2243	24.724	11.9222	46.5923	18.5033	5.57243	24.9932	-2.17207	0.000108901	0.000925552	Fras1	5	96373955	96784728	+	17709	protein_coding	Fraser extracellular matrix complex subunit 1 [Source:MGI Symbol;Acc:MGI:2385368]	-	10	4	2	5	5	32	27	12	41	20	0.031202	0.0135437	0.00542091	0.0132202	0.0149699	0.0651523	0.0697244	0.0335259	0.131127	0.0520413
ENSMUSG00000087516	5.55618	10.7663	3.86849	3.77805	0	36.2879	23.8083	8.94162	26.1372	11.102	4.79381	21.2554	-2.17386	0.00105574	0.00591131	Tbx3os1	5	119570130	119671365	-	3167	antisense	T-box 3, opposite strand 1 [Source:MGI Symbol;Acc:MGI:3780472]	-	5	9	4	4	0	50	26	9	23	12	0.0872364	0.170398	0.0606245	0.0591391	0	0.569241	0.37544	0.140601	0.411322	0.1746
ENSMUSG00000009281	214.469	181.831	187.622	152.066	175.163	886.877	986.212	747.122	780.706	709.6	182.23	822.103	-2.1751	1.12016e-39	4.94481e-36	Rarres2	6	48569696	48572789	-	2656	protein_coding	retinoic acid receptor responder (tazarotene induced) 2 [Source:MGI Symbol;Acc:MGI:1918910]	-	193	152	194	161	165	1222	1077	752	687	767	4.01518	3.43151	3.50599	2.83832	3.2938	16.5889	18.544	14.0082	14.6498	13.307
ENSMUSG00000019102	7.77866	4.78503	6.76986	10.3896	11.6775	39.9167	31.1339	32.7859	64.7747	20.3536	8.28014	37.793	-2.17708	1.30682e-06	2.31308e-05	Aldh3a1	11	61207537	61218421	+	1942	protein_coding	aldehyde dehydrogenase family 3, subfamily A1 [Source:MGI Symbol;Acc:MGI:1353451]	-	7	4	7	11	11	55	34	33	57	22	0.19917	0.123504	0.173016	0.26522	0.300321	1.02115	0.800654	0.840733	1.66237	0.522018
ENSMUSG00000063529	6.66742	1.19626	3.86849	0.944511	3.18478	18.144	16.4826	14.9027	12.5004	9.25163	3.17229	14.2563	-2.17871	0.00055255	0.00350356	Stmnd1	13	46273721	46300115	+	1363	protein_coding	stathmin domain containing 1 [Source:MGI Symbol;Acc:MGI:2686420]	-	6	1	4	1	3	25	18	15	11	10	0.243238	0.0439921	0.140864	0.0343532	0.116699	0.66133	0.603937	0.544488	0.457087	0.338077
ENSMUSG00000071691	3.33371	3.58877	0	2.83353	3.18478	11.6121	14.6512	17.8832	7.95479	5.55098	2.58816	11.5305	-2.1788	0.00234383	0.0111638	Gm960	19	4625734	4698668	-	3703	protein_coding	predicted gene 960 [Source:MGI Symbol;Acc:MGI:2685806]	-	3	3	0	3	3	16	16	18	7	6	0.0447655	0.0485778	0	0.0379341	0.0429546	0.15579	0.197598	0.240498	0.107065	0.0746637
ENSMUSG00000001508	22.2247	10.7663	0	8.5006	1.06159	46.4485	64.0992	15.8962	23.8644	40.7072	8.51065	38.2031	-2.17953	0.00221278	0.0106476	Sgca	11	94962791	94976327	-	1735	protein_coding	sarcoglycan, alpha (dystrophin-associated glycoprotein) [Source:MGI Symbol;Acc:MGI:894698]	-	20	9	0	9	1	64	70	16	21	44	0.636952	0.311038	0	0.242888	0.0305592	1.33001	1.84507	0.456261	0.685523	1.1686
ENSMUSG00000022206	5.55618	8.37379	13.5397	10.3896	4.24638	56.6091	32.0496	22.8508	45.4559	35.1562	8.42114	38.4243	-2.18089	7.6041e-07	1.44938e-05	Npr3	15	11839896	11907287	-	9389	protein_coding	natriuretic peptide receptor 3 [Source:MGI Symbol;Acc:MGI:97373]	-	5	7	14	11	4	78	35	23	40	38	0.0294257	0.0447042	0.0715723	0.0548575	0.0225882	0.299536	0.170476	0.1212	0.241292	0.186499
ENSMUSG00000032122	2032.45	4099.57	1677.96	2735.31	2393.9	9740.4	12493.8	14209.2	10995.8	11258.3	2587.84	11739.5	-2.1817	2.7564e-20	2.04778e-17	Slc37a2	9	37227585	37255738	-	6643	protein_coding	solute carrier family 37 (glycerol-3-phosphate transporter), member 2 [Source:MGI Symbol;Acc:MGI:1929693]	-	1829	3427	1735	2896	2255	13421	13644	14302	9676	12169	15.2134	30.9328	12.5364	20.4125	17.998	72.8442	93.9275	106.519	82.4962	84.4117
ENSMUSG00000057766	4.44495	16.7476	9.67123	17.9457	7.43116	46.4485	28.3868	70.5395	79.5479	31.4555	11.2481	51.2756	-2.18217	2.19678e-06	3.54959e-05	Ankrd29	18	12252362	12305720	-	3295	protein_coding	ankyrin repeat domain 29 [Source:MGI Symbol;Acc:MGI:2687055]	-	4	14	10	19	7	64	31	71	70	34	0.0670781	0.254767	0.145674	0.269998	0.112638	0.700323	0.430251	1.0661	1.20322	0.475484
ENSMUSG00000039155	2.22247	13.1588	9.67123	26.4463	11.6775	41.3682	63.1835	59.6108	80.6843	46.2581	12.6353	58.221	-2.18911	1.22957e-06	2.20643e-05	Cdh26	2	178430531	178487366	+	3012	protein_coding	cadherin-like 26 [Source:MGI Symbol;Acc:MGI:2685856]	-	2	11	10	28	11	57	69	60	71	50	0.0366903	0.218982	0.159361	0.435277	0.193633	0.682329	1.04763	0.985575	1.33507	0.764939
ENSMUSG00000029576	13.3348	2.39251	6.76986	2.83353	2.12319	49.3516	30.2182	13.9092	22.728	8.32646	5.49079	24.9067	-2.19098	0.000804376	0.00477007	Radil	5	142484839	142551098	-	4803	protein_coding	Ras association and DIL domains [Source:MGI Symbol;Acc:MGI:2443088]	-	12	2	7	3	2	68	33	14	20	9	0.138053	0.0249682	0.0699555	0.0292463	0.022078	0.51047	0.314208	0.144214	0.235841	0.0863459
ENSMUSG00000031343	17.7798	7.17754	6.76986	2.83353	12.7391	58.7864	57.6893	29.8054	35.2284	33.3059	9.45997	42.9631	-2.20018	2.04327e-06	3.36059e-05	Gabra3	X	72432681	72656848	-	3924	protein_coding	gamma-aminobutyric acid (GABA) A receptor, subunit alpha 3 [Source:MGI Symbol;Acc:MGI:95615]	-	16	6	7	3	12	81	63	30	31	36	0.225303	0.0916837	0.085626	0.0357977	0.162141	0.744269	0.734221	0.378256	0.44744	0.422752
ENSMUSG00000001334	32.2259	58.6166	7.73698	34.0024	35.0326	165.473	150.175	244.404	117.049	89.7408	33.5229	153.368	-2.20081	8.54356e-08	2.26379e-06	Fndc5	4	129136999	129144593	+	2763	protein_coding	fibronectin type III domain containing 5 [Source:MGI Symbol;Acc:MGI:1917614]	-	29	49	8	36	33	228	164	246	103	97	0.579953	1.06337	0.138978	0.610077	0.633249	2.97528	2.71443	4.40502	2.11134	1.61772
ENSMUSG00000032454	353.373	389.98	119.923	302.244	234.612	1011.71	955.078	1307.46	1806.87	1367.39	280.026	1289.7	-2.20419	9.65793e-14	1.42113e-11	Rbp2	9	98486115	98509781	+	962	protein_coding	retinol binding protein 2, cellular [Source:MGI Symbol;Acc:MGI:97877]	-	318	326	124	320	221	1394	1043	1316	1590	1478	18.2653	20.3195	6.18704	15.5753	12.1803	52.2471	49.5821	67.6821	93.6104	70.7964
ENSMUSG00000027750	2182.47	1375.69	794.008	1220.31	501.073	6319.18	6487.75	4702.3	5255.84	5222.54	1214.71	5597.52	-2.20437	3.18802e-12	3.16964e-10	Postn	3	54361109	54391037	+	8702	protein_coding	periostin, osteoblast specific factor [Source:MGI Symbol;Acc:MGI:1926321]	-	1964	1150	821	1292	472	8707	7085	4733	4625	5645	12.4709	7.92408	4.52856	6.95194	2.87584	36.0764	37.2337	26.9098	30.102	29.8921
ENSMUSG00000098206	3.33371	1.19626	0	1.88902	3.18478	6.53182	5.49422	9.93513	9.09119	12.9523	1.92075	8.80093	-2.2054	0.00496049	0.0203699	A430106G13Rik	1	137966531	137969918	+	3388	lincRNA	RIKEN cDNA A430106G13 gene [Source:MGI Symbol;Acc:MGI:2443823]	-	3	1	0	2	3	9	6	10	8	14	0.0489276	0.0176981	0	0.0276407	0.0469483	0.0957797	0.0809885	0.146033	0.133736	0.190413
ENSMUSG00000021186	147.794	51.439	48.3561	49.1146	36.0942	338.203	374.522	296.067	277.281	246.093	66.5597	306.433	-2.20568	1.91457e-10	1.1546e-08	Fbln5	12	101746565	101819055	-	6911	protein_coding	fibulin 5 [Source:MGI Symbol;Acc:MGI:1346091]	-	133	43	50	52	34	466	409	298	244	266	1.06338	0.373076	0.347269	0.35231	0.260843	2.43119	2.70644	2.13338	1.99964	1.77359
ENSMUSG00000025815	6.66742	5.98128	0	2.83353	1.06159	24.6758	11.9041	3.97405	25.0008	9.25163	3.30877	14.9613	-2.20576	0.0049051	0.0201988	Dhtkd1	2	5896115	5942792	-	6333	protein_coding	dehydrogenase E1 and transketolase domain containing 1 [Source:MGI Symbol;Acc:MGI:2445096]	-	6	5	0	3	1	34	13	4	22	10	0.0523501	0.0473403	0	0.0221807	0.00837206	0.193572	0.0938748	0.0312496	0.19675	0.0727617
ENSMUSG00000031740	124.458	70.5791	174.082	85.9505	121.022	736.645	602.532	532.523	417.058	371.915	115.218	532.135	-2.20645	1.37025e-15	3.39823e-13	Mmp2	8	92827291	92853420	+	3371	protein_coding	matrix metallopeptidase 2 [Source:MGI Symbol;Acc:MGI:97009]	-	112	59	180	91	114	1015	658	536	367	402	1.83584	1.04945	2.56301	1.264	1.79303	10.8563	8.92653	7.86682	6.16608	5.49515
ENSMUSG00000087589	13.3348	8.37379	2.90137	2.83353	6.36957	50.8031	39.3752	9.93513	28.41	24.9794	6.76262	30.7006	-2.20802	9.91277e-05	0.000858355	D430040D24Rik	1	36557701	36565613	+	2830	processed_transcript	RIKEN cDNA D430040D24 gene [Source:MGI Symbol;Acc:MGI:2442526]	-	12	7	3	3	6	70	43	10	25	27	0.234299	0.148314	0.0508828	0.0496361	0.11241	0.891838	0.69486	0.174826	0.500329	0.439632
ENSMUSG00000039438	1.11124	5.98128	0	5.66707	11.6775	26.8531	17.3983	18.8768	37.5011	12.0271	4.88743	22.5313	-2.20874	0.00101909	0.00573223	Ttc36	9	44799397	44803072	-	918	protein_coding	tetratricopeptide repeat domain 36 [Source:MGI Symbol;Acc:MGI:2384760]	-	1	5	0	6	11	37	19	19	33	13	0.0601912	0.326586	0	0.306035	0.635319	1.45323	0.946512	1.02401	2.03598	0.652548
ENSMUSG00000022490	55.5618	23.9251	17.4082	23.6128	15.9239	213.373	210.612	67.5589	84.0935	52.7343	27.2864	125.674	-2.20893	2.58236e-06	4.07709e-05	Ppp1r1a	15	103530279	103538003	-	1306	protein_coding	protein phosphatase 1, regulatory inhibitor subunit 1A [Source:MGI Symbol;Acc:MGI:1889595]	-	50	20	18	25	15	294	230	68	74	57	2.11545	0.918241	0.661555	0.896313	0.608962	8.11668	8.05378	2.57608	3.20915	2.01115
ENSMUSG00000060548	47.7832	23.9251	12.5726	22.6683	3.18478	149.506	128.198	89.4162	69.3203	76.7885	22.0268	102.646	-2.22701	3.1112e-06	4.75227e-05	Tnfrsf19	14	60963875	61046490	-	4738	protein_coding	tumor necrosis factor receptor superfamily, member 19 [Source:MGI Symbol;Acc:MGI:1352474]	-	43	20	13	24	3	206	140	90	61	83	0.501475	0.253107	0.1317	0.237181	0.0335713	1.56764	1.35129	0.939812	0.729184	0.807226
ENSMUSG00000040552	18.891	5.98128	25.1452	11.3341	28.6631	82.0107	81.4975	86.4357	50.0015	123.047	18.0029	84.5984	-2.22808	1.33615e-08	4.61527e-07	C3ar1	6	122847138	122856161	-	4305	protein_coding	complement component 3a receptor 1 [Source:MGI Symbol;Acc:MGI:1097680]	-	17	5	26	12	27	113	89	87	44	133	0.218198	0.0696413	0.289892	0.130518	0.332531	0.94641	0.945436	0.99986	0.578871	1.42361
ENSMUSG00000039058	6.66742	2.39251	0	2.83353	6.36957	7.98334	32.9653	7.94811	26.1372	10.1768	3.65261	17.0421	-2.22906	0.00253513	0.0118927	Ak5	3	152462815	152668360	-	3404	protein_coding	adenylate kinase 5 [Source:MGI Symbol;Acc:MGI:2677491]	-	6	2	0	3	6	11	36	8	23	11	0.0973952	0.0352298	0	0.0412662	0.0934552	0.116514	0.483647	0.116277	0.382684	0.148907
ENSMUSG00000070687	2.22247	11.9626	0	3.77805	0	8.7091	4.57851	14.9027	37.5011	17.5781	3.59262	16.6539	-2.23392	0.0123804	0.0421048	Htr1d	4	136423524	136444398	+	3201	protein_coding	5-hydroxytryptamine (serotonin) receptor 1D [Source:MGI Symbol;Acc:MGI:96276]	-	2	10	0	4	0	12	5	15	33	19	0.0345239	0.18732	0	0.0585109	0	0.135167	0.0714331	0.231846	0.583889	0.273514
ENSMUSG00000030854	0	9.57005	0.967123	2.83353	0	10.1606	21.9769	3.97405	13.6368	12.0271	2.67414	12.3551	-2.24127	0.0121802	0.0415437	Ptpn5	7	47077795	47133684	-	5794	protein_coding	protein tyrosine phosphatase, non-receptor type 5 [Source:MGI Symbol;Acc:MGI:97807]	-	0	8	1	3	0	14	24	4	12	13	0	0.0827907	0.00828434	0.0242441	0	0.0871212	0.18943	0.0341566	0.117302	0.10339
ENSMUSG00000032355	0	4.78503	0.967123	4.72256	2.12319	24.6758	3.66281	12.9157	12.5004	5.55098	2.51958	11.8611	-2.24465	0.00637493	0.02486	Mlip	9	77102081	77352969	-	8916	protein_coding	muscular LMNA-interacting protein [Source:MGI Symbol;Acc:MGI:1916892]	-	0	4	1	5	2	34	4	13	11	6	0	0.0269005	0.00538352	0.0262581	0.0118933	0.137494	0.0205166	0.0721384	0.0698755	0.0310094
ENSMUSG00000031409	22.2247	7.17754	3.86849	4.72256	0	26.8531	55.8579	46.6951	30.6828	19.4284	7.59866	35.9034	-2.25207	0.000478416	0.00312414	Tceal6	X	135208687	135210687	-	1114	protein_coding	transcription elongation factor A (SII)-like 6 [Source:MGI Symbol;Acc:MGI:1923939]	-	20	6	4	5	0	37	61	47	27	21	0.992021	0.322951	0.17235	0.210159	0	1.19754	2.50415	2.0874	1.37272	0.868653
ENSMUSG00000039313	2.22247	8.37379	3.86849	20.7793	7.43116	64.5925	56.7736	19.8703	34.092	29.6052	8.53504	40.9867	-2.25523	4.65187e-05	0.000461881	AF529169	9	89587216	89623125	-	7268	protein_coding	cDNA sequence AF529169 [Source:MGI Symbol;Acc:MGI:2667167]	-	2	7	4	22	7	89	62	20	30	32	0.0152052	0.0577502	0.0264169	0.141733	0.0510652	0.441519	0.390114	0.136147	0.233781	0.202884
ENSMUSG00000047394	62.2292	63.4016	2.90137	44.392	5.30797	215.55	222.516	163.93	121.595	124.897	35.6464	169.697	-2.25552	0.000104062	0.000892673	Odf3b	15	89377449	89379282	-	1768	protein_coding	outer dense fiber of sperm tails 3B [Source:MGI Symbol;Acc:MGI:1917363]	-	56	53	3	47	5	297	243	165	107	135	1.75018	1.79748	0.0814471	1.24474	0.149944	6.05687	6.28549	4.61737	3.42771	3.51855
ENSMUSG00000040488	651.185	351.699	345.263	442.031	249.475	2389.92	2570.38	1677.05	1800.06	1313.73	407.931	1950.23	-2.2575	9.56851e-17	3.24917e-14	Ltbp4	7	27305136	27337692	-	6463	protein_coding	latent transforming growth factor beta binding protein 4 [Source:MGI Symbol;Acc:MGI:1321395]	-	586	294	357	468	235	3293	2807	1688	1584	1420	5.01002	2.72762	2.65137	3.39058	1.92786	18.371	19.862	12.9221	13.8811	10.1243
ENSMUSG00000036353	7.77866	1.19626	3.86849	6.61158	20.1703	50.8031	43.9537	45.7016	30.6828	18.5033	7.92506	37.9289	-2.25762	4.51597e-05	0.000451229	P2ry12	3	59216272	59262871	-	2546	protein_coding	purinergic receptor P2Y, G-protein coupled 12 [Source:MGI Symbol;Acc:MGI:1918089]	-	7	1	4	7	19	70	48	46	27	20	0.15192	0.0235511	0.0754116	0.128737	0.395674	0.99132	0.86218	0.893908	0.600631	0.361979
ENSMUSG00000050700	1.11124	2.39251	0.967123	3.77805	2.12319	13.0636	20.1455	0.993513	9.09119	6.47614	2.07442	9.95399	-2.26256	0.00815441	0.0301632	Emilin3	2	160906437	160912328	-	3548	protein_coding	elastin microfibril interfacer 3 [Source:MGI Symbol;Acc:MGI:2389142]	-	1	2	1	4	2	18	22	1	8	7	0.0155737	0.0338	0.0135286	0.0527885	0.0298874	0.182921	0.283566	0.0139447	0.127705	0.0909131
ENSMUSG00000020676	31.1146	21.5326	34.8164	17.0012	21.2319	149.506	153.838	105.312	145.459	50.8839	25.1394	121	-2.26693	1.35632e-10	8.60247e-09	Ccl11	11	82057823	82062955	+	1082	protein_coding	chemokine (C-C motif) ligand 11 [Source:MGI Symbol;Acc:MGI:103576]	-	28	18	36	18	20	206	168	106	128	55	1.4299	0.997506	1.59703	0.778947	0.980042	6.86458	7.10064	4.84699	6.70015	2.34233
ENSMUSG00000038233	2.22247	3.58877	0	3.77805	2.12319	14.5152	13.7355	11.9222	9.09119	6.47614	2.3425	11.148	-2.27014	0.00146097	0.00762508	Fam198a	9	121950988	121980209	+	3871	protein_coding	family with sequence similarity 198, member A [Source:MGI Symbol;Acc:MGI:3041196]	-	2	3	0	4	2	20	15	12	8	7	0.0285485	0.0464695	0	0.0483838	0.0273936	0.186286	0.177208	0.153374	0.117049	0.0833272
ENSMUSG00000032318	1.11124	0	2.90137	5.66707	0	9.43486	10.0727	5.96108	15.9096	7.4013	1.93593	9.75591	-2.27144	0.00711331	0.0271072	Isl2	9	55538672	55546180	+	2193	protein_coding	insulin related protein 2 (islet 2) [Source:MGI Symbol;Acc:MGI:109156]	Homeobox	1	0	3	6	0	13	11	6	14	8	0.0251963	0	0.0656628	0.128108	0	0.213737	0.229387	0.135365	0.361569	0.168098
ENSMUSG00000021047	23.336	29.9064	5.80274	16.0567	19.1087	121.202	139.187	57.6238	65.9111	66.6117	18.8421	90.107	-2.27226	3.25452e-08	9.93553e-07	Nova1	12	46694517	46818929	-	8747	protein_coding	neuro-oncological ventral antigen 1 [Source:MGI Symbol;Acc:MGI:104297]	-	21	25	6	17	18	167	152	58	58	72	0.132659	0.171376	0.0329252	0.0910024	0.109108	0.688385	0.794694	0.328067	0.375553	0.379302
ENSMUSG00000022330	18.891	4.78503	1.93425	4.72256	1.06159	58.0607	50.3636	8.94162	21.5916	11.102	6.27889	30.0119	-2.2724	0.00206787	0.0100777	Osr2	15	35296098	35303305	+	3623	protein_coding	odd-skipped related 2 [Source:MGI Symbol;Acc:MGI:1930813]	zf-C2H2	17	4	2	5	1	80	55	9	19	12	0.259273	0.0662006	0.0264971	0.0646196	0.0146344	0.796152	0.69424	0.122904	0.297021	0.152625
ENSMUSG00000006386	54.4506	8.37379	28.0466	25.5018	27.6015	202.487	185.888	159.956	64.7747	83.2646	28.7948	139.274	-2.27458	1.39642e-07	3.42465e-06	Tek	4	94739289	94874976	+	4712	protein_coding	TEK receptor tyrosine kinase [Source:MGI Symbol;Acc:MGI:98664]	-	49	7	29	27	26	279	203	161	57	90	0.574601	0.0890764	0.295413	0.2683	0.292557	2.13488	1.97018	1.6905	0.685128	0.880135
ENSMUSG00000091475	17.7798	9.57005	3.86849	7.55609	8.49276	37.7394	84.2446	30.7989	53.4107	21.2787	9.45344	45.4945	-2.27714	4.40158e-06	6.3706e-05	2810468N07Rik	17	25570811	25575043	+	1349	processed_transcript	RIKEN cDNA 2810468N07 gene [Source:MGI Symbol;Acc:MGI:1920084]	-	16	8	4	8	8	52	92	31	47	23	0.655366	0.355589	0.142326	0.277678	0.314427	1.38984	3.11883	1.13695	1.97328	0.785648
ENSMUSG00000035686	32.2259	10.7663	0.967123	3.77805	19.1087	85.6395	51.2793	151.014	27.2736	7.4013	13.3692	64.5215	-2.2782	0.0023542	0.0112011	Thrsp	7	97412938	97417730	-	2189	protein_coding	thyroid hormone responsive [Source:MGI Symbol;Acc:MGI:109126]	-	29	9	1	4	18	118	56	152	24	8	0.732029	0.246528	0.0219276	0.0855612	0.435982	1.94362	1.16992	3.43551	0.620966	0.168405
ENSMUSG00000099364	8.88989	17.9438	7.73698	18.8902	2.12319	36.2879	43.9537	32.7859	100.003	57.3601	11.1168	54.0781	-2.27899	5.48377e-06	7.68982e-05	5730419F03Rik	1	78595031	78609508	-	2092	lincRNA	RIKEN cDNA 5730419F03 gene [Source:MGI Symbol;Acc:MGI:1917787]	-	8	15	8	20	2	50	48	33	88	62	0.211302	0.429932	0.183554	0.447642	0.0506886	0.861752	1.04929	0.780451	2.38245	1.36566
ENSMUSG00000117278	2.22247	19.1401	2.90137	7.55609	2.12319	50.8031	42.1223	17.8832	39.7739	12.0271	6.78864	32.5219	-2.2812	0.000385122	0.0026123	AC166110.4	17	13330748	13333842	+	3095	lincRNA	novel transcript	-	2	16	3	8	2	70	46	18	35	13	0.0357063	0.309977	0.0465261	0.12103	0.0342619	0.815477	0.679693	0.287743	0.640486	0.193551
ENSMUSG00000039405	170.019	244.036	55.126	121.842	89.174	669.875	778.347	652.738	761.387	438.527	136.039	660.175	-2.28161	1.05849e-11	9.09064e-10	Prss23	7	89507783	89527187	-	3767	protein_coding	protease, serine 23 [Source:MGI Symbol;Acc:MGI:1923703]	-	153	204	57	129	84	923	850	657	670	474	2.24425	3.24717	0.7263	1.60346	1.18229	8.83446	10.319	8.62905	10.0735	5.79822
ENSMUSG00000000753	90.0102	29.9064	10.6384	30.2244	52.0182	247.484	286.615	200.69	193.188	104.543	42.5595	206.504	-2.28243	1.79353e-07	4.27966e-06	Serpinf1	11	75409769	75422701	-	2359	protein_coding	serine (or cysteine) peptidase inhibitor, clade F, member 1 [Source:MGI Symbol;Acc:MGI:108080]	-	81	25	11	32	49	341	313	202	170	113	1.89729	0.635451	0.223821	0.635163	1.10131	5.21195	6.06781	4.23659	4.08153	2.20731
ENSMUSG00000038600	0	1.19626	2.90137	1.88902	7.43116	2.17727	4.57851	5.96108	39.7739	13.8774	2.68356	13.2737	-2.28491	0.0154209	0.0498565	Atp6v0a4	6	38048483	38124586	-	4973	protein_coding	ATPase, H+ transporting, lysosomal V0 subunit A4 [Source:MGI Symbol;Acc:MGI:2153480]	-	0	1	3	2	7	3	5	6	35	15	0	0.0120573	0.028956	0.018831	0.0746314	0.0217509	0.0459798	0.0596934	0.398613	0.13899
ENSMUSG00000047686	6.66742	1.19626	0	0.944511	5.30797	20.3212	14.6512	24.8378	3.4092	4.62581	2.82323	13.5691	-2.28747	0.00807837	0.0299422	Rtl3	X	106837082	106840644	-	2948	protein_coding	retrotransposon Gag like 3 [Source:MGI Symbol;Acc:MGI:2685221]	-	6	1	0	1	5	28	16	25	3	5	0.11246	0.0203396	0	0.0158831	0.0899258	0.342456	0.248203	0.419571	0.0576363	0.0781546
ENSMUSG00000047497	6.66742	2.39251	4.83561	6.61158	4.24638	22.4985	24.724	25.8313	37.5011	12.0271	4.9507	24.5164	-2.28904	8.4875e-06	0.000112514	Adamts12	15	11064790	11349231	+	10921	protein_coding	a disintegrin-like and metallopeptidase (reprolysin type) with thrombospondin type 1 motif, 12 [Source:MGI Symbol;Acc:MGI:2146046]	-	6	2	5	7	4	31	27	26	33	13	0.0303574	0.0109809	0.0219758	0.0300122	0.0194196	0.102347	0.113062	0.117789	0.171141	0.0548521
ENSMUSG00000022894	92.2326	39.4765	9.67123	20.7793	32.9094	247.484	216.106	134.124	234.098	121.196	39.0138	190.602	-2.29436	4.25068e-07	8.73567e-06	Adamts5	16	85856173	85901828	-	10791	protein_coding	a disintegrin-like and metallopeptidase (reprolysin type) with thrombospondin type 1 motif, 5 (aggrecanase-2) [Source:MGI Symbol;Acc:MGI:1346321]	-	83	33	10	22	31	341	236	135	206	131	0.425003	0.183367	0.044481	0.0954605	0.152315	1.13938	1.00015	0.618964	1.0812	0.559399
ENSMUSG00000029188	135.571	209.345	134.43	508.147	74.3116	1728.03	853.435	1755.54	698.885	178.556	212.361	1042.89	-2.2957	0.00064542	0.00399263	Slc34a2	5	53038081	53071664	+	5013	protein_coding	solute carrier family 34 (sodium phosphate), member 2 [Source:MGI Symbol;Acc:MGI:1342284]	-	122	175	139	538	70	2381	932	1767	615	193	1.34474	2.0932	1.33093	5.02513	0.740359	17.1252	8.50224	17.4394	6.94831	1.77407
ENSMUSG00000025213	81.1203	53.8315	29.0137	54.7817	10.6159	338.203	264.638	265.268	155.687	104.543	45.8726	225.668	-2.3013	1.56142e-07	3.79139e-06	Kazald1	19	45075241	45079289	+	1681	protein_coding	Kazal-type serine peptidase inhibitor domain 1 [Source:MGI Symbol;Acc:MGI:2147606]	-	73	45	30	58	10	466	289	267	137	113	2.39956	1.60515	0.856624	1.61556	0.315409	9.99522	7.86222	7.85845	4.61588	3.09758
ENSMUSG00000029320	0	5.98128	3.86849	7.55609	1.06159	13.0636	23.8083	21.8573	9.09119	24.0542	3.69349	18.3749	-2.30372	0.000499981	0.00323807	1700016H13Rik	5	103648039	103656010	-	1751	protein_coding	RIKEN cDNA 1700016H13 gene [Source:MGI Symbol;Acc:MGI:1921468]	-	0	5	4	8	1	18	26	22	8	26	0	0.17122	0.10965	0.213928	0.03028	0.370647	0.679051	0.621627	0.258765	0.684225
ENSMUSG00000085171	3.33371	2.39251	4.83561	0	3.18478	13.0636	21.9769	2.98054	9.09119	20.3536	2.74932	13.4932	-2.30488	0.00259938	0.0121416	D830026I12Rik	6	17197751	17210152	+	2112	lincRNA	RIKEN cDNA D830026I12 gene [Source:MGI Symbol;Acc:MGI:2442531]	-	3	2	5	0	3	18	24	3	8	22	0.078488	0.0567814	0.113635	0	0.0753129	0.307293	0.519676	0.0702782	0.214535	0.48
ENSMUSG00000109598	2.22247	3.58877	0	1.88902	0	6.53182	11.9041	7.94811	7.95479	2.77549	1.54005	7.42287	-2.30561	0.0119257	0.0408543	Gm36356	7	135486029	135491315	+	2277	lincRNA	predicted gene, 36356 [Source:MGI Symbol;Acc:MGI:5595515]	-	2	3	0	2	0	9	13	8	7	3	0.0485336	0.0790002	0	0.0411273	0	0.142513	0.261093	0.173828	0.174115	0.0607114
ENSMUSG00000073403	4.44495	13.1588	1.93425	12.2786	9.55435	55.8834	49.4479	36.76	35.2284	25.9046	8.2742	40.6448	-2.30772	8.79302e-07	1.63918e-05	Gm10499	17	36141758	36145923	-	1762	transcribed_unprocessed_pseudogene	predicted gene 10499 [Source:MGI Symbol;Acc:MGI:3702919]	-	4	11	2	13	9	77	54	37	31	28	0.125438	0.374332	0.0544829	0.345462	0.270819	1.57565	1.40153	1.03894	0.996455	0.732258
ENSMUSG00000089975	0	2.39251	3.86849	1.88902	6.36957	7.98334	21.9769	7.94811	13.6368	21.2787	2.90392	14.5648	-2.31654	0.00103549	0.00581415	Gm7420	5	29217724	29218565	+	842	transcribed_processed_pseudogene	predicted gene 7420 [Source:MGI Symbol;Acc:MGI:3647909]	-	0	2	4	2	6	11	24	8	12	23	0	0.142426	0.228026	0.111219	0.377817	0.471037	1.30351	0.470079	0.807182	1.25872
ENSMUSG00000096271	1.11124	3.58877	0.967123	1.88902	4.24638	13.0636	12.8198	21.8573	5.68199	4.62581	2.36051	11.6097	-2.31907	0.00220373	0.0106142	Ccl21c	GL456350.1	211325	212455	-	867	protein_coding	chemokine (C-C motif) ligand 21C (leucine) [Source:MGI Symbol;Acc:MGI:1891386]	-	1	3	1	2	4	18	14	22	5	5	0.0637319	0.207478	0.0553627	0.108012	0.244615	0.748562	0.738455	1.25544	0.326628	0.265744
ENSMUSG00000073207	6.66742	1.19626	0.967123	1.88902	0	14.5152	13.7355	11.9222	7.95479	4.62581	2.14396	10.5507	-2.32019	0.00441206	0.0185492	Ccdc160	X	52791200	52799468	+	1536	protein_coding	coiled-coil domain containing 160 [Source:MGI Symbol;Acc:MGI:3588225]	-	6	1	1	2	0	20	15	12	7	5	0.215842	0.0390372	0.0312497	0.060968	0	0.469475	0.446597	0.38653	0.258112	0.15
ENSMUSG00000021388	535.616	233.27	136.364	226.683	83.866	1202.58	1215.14	931.916	1679.6	1048.21	243.16	1215.49	-2.32215	1.62527e-09	7.44252e-08	Aspn	13	49544443	49567565	+	2354	protein_coding	asporin [Source:MGI Symbol;Acc:MGI:1913945]	-	482	195	141	240	79	1657	1327	938	1478	1133	11.314	4.96705	2.87507	4.77384	1.77935	25.3799	25.7798	19.7147	35.5607	22.1787
ENSMUSG00000047420	16.6685	8.37379	3.86849	4.72256	1.06159	31.2076	24.724	12.9157	60.2291	43.4826	6.939	34.5118	-2.32621	0.000110386	0.000936375	Fam180a	6	35312668	35326141	-	1606	protein_coding	family with sequence similarity 180, member A [Source:MGI Symbol;Acc:MGI:3039626]	-	15	7	4	5	1	43	27	13	53	47	0.516085	0.26135	0.11955	0.145776	0.0330139	0.965377	0.768836	0.400489	1.8691	1.34854
ENSMUSG00000021760	111.124	59.8128	40.6192	54.7817	33.971	358.525	388.258	223.541	338.647	195.209	60.0617	300.836	-2.32763	1.31369e-12	1.44257e-10	Gpx8	13	113042753	113046410	-	1048	protein_coding	glutathione peroxidase 8 (putative) [Source:MGI Symbol;Acc:MGI:1916840]	-	100	50	42	58	32	494	424	225	298	211	5.27248	2.86074	1.92364	2.59137	1.61894	16.9957	18.5021	10.6222	16.1049	9.27755
ENSMUSG00000026357	1.11124	0	1.93425	0	10.6159	16.6924	10.0727	13.9092	17.046	11.102	2.73229	13.7645	-2.33181	0.00535846	0.0216338	Rgs18	1	144752683	144775435	-	2031	protein_coding	regulator of G-protein signaling 18 [Source:MGI Symbol;Acc:MGI:1927498]	-	1	0	2	0	10	23	11	14	15	12	0.0272061	0	0.0472668	0	0.261055	0.408312	0.247684	0.341045	0.418296	0.27226
ENSMUSG00000105896	2.22247	13.1588	1.93425	8.5006	7.43116	39.1909	36.6281	31.7924	32.9556	24.9794	6.64946	33.1093	-2.33385	1.29604e-06	2.29953e-05	Gm43311	5	65410651	65413027	-	2377	TEC	predicted gene 43311 [Source:MGI Symbol;Acc:MGI:5663448]	-	2	11	2	9	7	54	40	32	29	27	0.0464918	0.277481	0.0403866	0.177287	0.156139	0.819103	0.769566	0.666061	0.690989	0.523416
ENSMUSG00000027204	178.909	138.766	103.482	110.508	88.1124	857.846	608.942	879.259	426.149	351.562	123.955	624.752	-2.33538	4.40904e-15	9.44819e-13	Fbn1	2	125300594	125507993	-	12128	protein_coding	fibrillin 1 [Source:MGI Symbol;Acc:MGI:95489]	-	161	116	107	117	83	1182	665	885	375	380	0.733521	0.573507	0.423478	0.45171	0.362853	3.51401	2.50754	3.61033	1.75123	1.4438
ENSMUSG00000105105	8.88989	14.3551	3.86849	10.3896	9.55435	54.4319	49.4479	74.5135	45.4559	12.9523	9.41149	47.3603	-2.34119	2.05691e-06	3.37297e-05	Gm31363	5	64433955	64473588	+	541	lincRNA	predicted gene, 31363 [Source:MGI Symbol;Acc:MGI:5590522]	-	8	12	4	11	9	75	54	75	40	14	0.817088	1.33001	0.354894	0.952047	0.882037	4.99848	4.5647	6.85894	4.1876	1.19246
ENSMUSG00000056091	13.3348	15.5513	3.86849	5.66707	21.2319	63.8667	65.9306	53.6497	67.0475	48.1085	11.9307	59.7206	-2.34182	7.01259e-09	2.67806e-07	St3gal5	6	72097592	72154571	+	2618	protein_coding	ST3 beta-galactoside alpha-2,3-sialyltransferase 5 [Source:MGI Symbol;Acc:MGI:1339963]	-	12	13	4	6	20	88	72	54	59	52	0.253272	0.297745	0.0733376	0.107311	0.405044	1.21196	1.2577	1.02051	1.27639	0.915263
ENSMUSG00000025175	20.0023	8.37379	0.967123	9.44511	5.30797	50.8031	47.6165	34.773	42.0467	46.2581	8.81925	44.2995	-2.34336	1.39237e-06	2.4256e-05	Fn3k	11	121434913	121450491	+	4399	protein_coding	fructosamine 3 kinase [Source:MGI Symbol;Acc:MGI:1926834]	-	18	7	1	10	5	70	52	35	37	50	0.226097	0.0954144	0.0109115	0.106441	0.060264	0.573744	0.540586	0.393647	0.476376	0.523755
ENSMUSG00000000359	18.891	26.3176	15.474	11.3341	32.9094	129.911	194.129	75.507	84.0935	46.2581	20.9852	105.98	-2.34439	2.71342e-08	8.4711e-07	Rem1	2	152626951	152635198	+	2156	protein_coding	rad and gem related GTP binding protein 1 [Source:MGI Symbol;Acc:MGI:1097696]	-	17	22	16	12	31	179	212	76	74	50	0.435688	0.611849	0.356211	0.260613	0.762351	2.99349	4.49679	1.74405	1.94395	1.06864
ENSMUSG00000079022	1.11124	2.39251	0	2.83353	2.12319	5.08031	4.57851	11.9222	17.046	4.62581	1.69209	8.65055	-2.3448	0.00667643	0.0258078	Col22a1	15	71795795	72034227	-	9203	protein_coding	collagen, type XXII, alpha 1 [Source:MGI Symbol;Acc:MGI:1916950]	-	1	2	0	3	2	7	5	12	15	5	0.00600408	0.0130308	0	0.0152635	0.0115224	0.0274248	0.024846	0.0645127	0.0923132	0.0250353
ENSMUSG00000114483	6.66742	3.58877	1.93425	4.72256	2.12319	5.08031	30.2182	9.93513	30.6828	21.2787	3.80724	19.439	-2.34944	0.000423014	0.00281652	Gm49144	13	36836366	36885596	+	841	antisense	predicted gene, 49144 [Source:MGI Symbol;Acc:MGI:6118556]	-	6	3	2	5	2	7	33	10	27	23	0.394213	0.213892	0.114149	0.278379	0.126089	0.300107	1.79446	0.588298	1.81832	1.26021
ENSMUSG00000103415	2.22247	7.17754	0	2.83353	0	13.7894	7.32562	12.9157	13.6368	12.9523	2.44671	12.124	-2.35183	0.00245119	0.0115802	Gm37339	1	183371076	183371467	+	392	processed_pseudogene	predicted gene, 37339 [Source:MGI Symbol;Acc:MGI:5610567]	-	2	6	0	3	0	19	8	13	12	14	0.281916	0.917773	0	0.358342	0	1.7476	0.933296	1.64078	1.73379	1.64571
ENSMUSG00000049107	12.2236	17.9438	2.90137	5.66707	7.43116	55.1576	79.6661	39.7405	37.5011	20.3536	9.23341	46.4838	-2.35635	3.59712e-06	5.39372e-05	Ntf3	6	126101412	126166910	-	1714	protein_coding	neurotrophin 3 [Source:MGI Symbol;Acc:MGI:97380]	-	11	15	3	6	7	76	87	40	33	22	0.354616	0.524748	0.0840131	0.163909	0.216535	1.59874	2.32126	1.15463	1.09045	0.591458
ENSMUSG00000035896	4.44495	1.19626	7.73698	6.61158	4.24638	63.8667	10.0727	15.8962	9.09119	25.9046	4.84723	24.9663	-2.3578	0.000476202	0.00311337	Rnase1	14	51144998	51146785	-	992	protein_coding	ribonuclease, RNase A family, 1 (pancreatic) [Source:MGI Symbol;Acc:MGI:97919]	-	4	1	8	7	4	88	11	16	8	28	0.222805	0.0604447	0.387093	0.330407	0.213791	3.19849	0.507103	0.797998	0.456752	1.30064
ENSMUSG00000045680	242.25	107.663	104.449	119.008	88.1124	909.375	814.975	688.505	457.969	520.867	132.297	678.338	-2.35973	3.88401e-15	8.48792e-13	Tcf21	10	22817281	22820174	-	2349	protein_coding	transcription factor 21 [Source:MGI Symbol;Acc:MGI:1202715]	bHLH	218	90	108	126	83	1253	890	693	403	563	5.12802	2.29736	2.20687	2.5116	1.87343	19.2328	17.327	14.5963	9.71682	11.0443
ENSMUSG00000081169	44.4495	124.411	33.8493	100.118	76.4348	236.597	168.489	254.339	728.431	562.499	75.8525	390.071	-2.36297	4.6766e-08	1.36357e-06	Gm12551	4	86627075	86631251	-	726	unprocessed_pseudogene	predicted gene 12551 [Source:MGI Symbol;Acc:MGI:3651664]	-	40	104	35	106	72	326	184	256	641	608	3.04438	8.58948	2.31402	6.83647	5.25821	16.1903	11.5903	17.446	50.0062	38.5904
ENSMUSG00000060727	0	5.98128	0.967123	1.88902	0	8.7091	8.24132	8.94162	15.9096	2.77549	1.76749	8.91542	-2.36552	0.0109788	0.0382758	Gm12571	11	78149196	78149438	-	243	processed_pseudogene	predicted gene 12571 [Source:MGI Symbol;Acc:MGI:3649675]	-	0	5	1	2	0	12	9	9	14	3	0	1.23377	0.197529	0.385378	0	1.78053	1.69376	1.83244	3.26305	0.568888
ENSMUSG00000086742	1.11124	0	1.93425	3.77805	1.06159	7.25758	11.9041	6.95459	6.81839	9.25163	1.57702	8.43727	-2.36652	0.00345415	0.0152297	Gm16201	7	139950396	139978977	+	3469	processed_transcript	predicted gene 16201 [Source:MGI Symbol;Acc:MGI:3802153]	-	1	0	2	4	1	10	13	7	6	10	0.0159284	0	0.0276734	0.0539906	0.015284	0.103937	0.171378	0.099836	0.0979601	0.132834
ENSMUSG00000025004	0	1.19626	0	5.66707	2.12319	8.7091	6.40992	17.8832	9.09119	5.55098	1.7973	9.52888	-2.36997	0.00771274	0.0288535	Cyp2c40	19	39767071	39812814	-	2037	protein_coding	cytochrome P450, family 2, subfamily c, polypeptide 40 [Source:MGI Symbol;Acc:MGI:1306815]	-	0	1	0	6	2	12	7	18	8	6	0	0.029436	0	0.137919	0.0520572	0.212405	0.157153	0.437195	0.222434	0.135729
ENSMUSG00000050295	4.44495	4.78503	4.83561	0.944511	4.24638	34.1106	13.7355	27.8184	5.68199	16.6529	3.8513	19.5999	-2.37077	0.000222879	0.00166083	Foxc1	13	31806633	31812476	+	5844	protein_coding	forkhead box C1 [Source:MGI Symbol;Acc:MGI:1347466]	Fork	4	4	5	1	4	47	15	28	5	18	0.0378204	0.0410412	0.0410673	0.00801222	0.0362904	0.289976	0.117381	0.237051	0.0484576	0.14193
ENSMUSG00000105008	3.33371	2.39251	1.93425	0.944511	2.12319	8.7091	18.3141	4.96757	9.09119	13.8774	2.14563	10.9919	-2.37852	0.00111533	0.00617912	Gm43652	3	127863184	127863858	-	675	TEC	predicted gene 43652 [Source:MGI Symbol;Acc:MGI:5663789]	-	3	2	2	1	2	12	20	5	8	15	0.24558	0.177663	0.142221	0.069368	0.157097	0.640991	1.35501	0.366488	0.671256	1.024
ENSMUSG00000078810	7.77866	20.3364	5.80274	26.4463	9.55435	60.2379	64.0992	107.299	77.2751	55.5098	13.9837	72.8843	-2.37884	1.10674e-08	3.985e-07	Gp6	7	4363965	4397744	-	5900	protein_coding	glycoprotein 6 (platelet) [Source:MGI Symbol;Acc:MGI:1889810]	-	7	17	6	28	9	83	70	108	68	60	0.0655574	0.172769	0.048813	0.222213	0.0808783	0.507224	0.542577	0.90566	0.652768	0.46861
ENSMUSG00000067149	1621.29	629.231	3208.91	1210.86	1472.43	5441.01	9667.99	12408	4869.47	10044.5	1628.55	8486.19	-2.38138	1.91025e-10	1.1546e-08	Jchain	5	88519809	88527891	-	2517	protein_coding	immunoglobulin joining chain [Source:MGI Symbol;Acc:MGI:96493]	-	1459	526	3318	1282	1387	7497	10558	12489	4285	10857	32.0293	12.5306	63.2746	23.8489	29.217	107.394	191.829	245.492	96.4206	198.764
ENSMUSG00000032224	2.22247	2.39251	0	1.88902	1.06159	7.98334	9.15703	6.95459	9.09119	5.55098	1.51312	7.74742	-2.38346	0.00377729	0.0163401	Fam81a	9	70088511	70142560	-	4397	protein_coding	family with sequence similarity 81, member A [Source:MGI Symbol;Acc:MGI:1924136]	-	2	2	0	2	1	11	10	7	8	6	0.0251333	0.0272737	0	0.0212979	0.0120583	0.0902008	0.104006	0.0787653	0.103047	0.0628792
ENSMUSG00000031712	106.679	303.849	102.515	211.571	129.515	837.525	829.627	614.985	1192.08	988.999	170.826	892.643	-2.38674	1.55811e-14	3.09825e-12	Il15	8	82331632	82403222	-	2261	protein_coding	interleukin 15 [Source:MGI Symbol;Acc:MGI:103014]	-	96	254	106	224	122	1154	906	619	1049	1069	2.3461	6.73602	2.25031	4.63885	2.86089	18.4026	18.325	13.5451	26.2771	21.7866
ENSMUSG00000079669	2.22247	3.58877	1.93425	4.72256	1.06159	18.8697	21.0612	1.98703	21.5916	7.4013	2.70593	14.1822	-2.38698	0.00179848	0.00902798	Gm17396	9	117252536	117254696	+	1655	processed_transcript	predicted gene, 17396 [Source:MGI Symbol;Acc:MGI:4937030]	-	2	3	2	5	1	26	23	2	19	8	0.0667741	0.108691	0.0580054	0.14146	0.0320364	0.566434	0.635543	0.0597896	0.650216	0.222743
ENSMUSG00000055653	40.0045	46.654	21.2767	26.4463	20.1703	168.376	158.417	138.098	239.78	107.319	30.9104	162.398	-2.40104	2.18535e-14	4.12265e-12	Gpc3	X	52272426	52613950	-	2690	protein_coding	glypican 3 [Source:MGI Symbol;Acc:MGI:104903]	-	36	39	22	28	19	232	173	139	211	116	0.739479	0.869325	0.392561	0.487381	0.374492	3.10964	2.9411	2.55656	4.44255	1.98709
ENSMUSG00000079598	0	5.98128	1.93425	3.77805	0	18.8697	13.7355	8.94162	5.68199	13.8774	2.33871	12.2213	-2.40725	0.0024724	0.0116579	Clec2l	6	38663069	38680864	+	1428	protein_coding	C-type lectin domain family 2, member L [Source:MGI Symbol;Acc:MGI:2141402]	-	0	5	2	4	0	26	15	9	5	15	0	0.209948	0.0672262	0.131158	0	0.656477	0.480373	0.311823	0.19831	0.484033
ENSMUSG00000028125	0	2.39251	0.967123	2.83353	2.12319	9.43486	9.15703	6.95459	5.68199	12.9523	1.66327	8.83615	-2.40932	0.00242117	0.0114605	Abca4	3	122044443	122180123	+	12022	protein_coding	ATP-binding cassette, sub-family A (ABC1), member 4 [Source:MGI Symbol;Acc:MGI:109424]	-	0	2	1	3	2	13	10	7	5	14	0	0.00997524	0.00399264	0.0116844	0.00882054	0.0389889	0.0380398	0.0288081	0.0235557	0.0536616
ENSMUSG00000073650	6.66742	0	0.967123	0.944511	0	15.2409	3.66281	10.9286	6.81839	8.32646	1.71581	8.99545	-2.41108	0.0110183	0.0383833	Catip	1	74362108	74369321	+	2211	protein_coding	ciliogenesis associated TTC17 interacting protein [Source:MGI Symbol;Acc:MGI:2685062]	-	6	0	1	1	0	21	4	11	6	9	0.149947	0	0.0217094	0.0211775	0	0.342456	0.0827345	0.246149	0.153697	0.187571
ENSMUSG00000071656	17.7798	46.654	11.6055	15.1122	14.8623	94.3486	126.367	90.4097	175.005	74.9382	21.2028	112.214	-2.41665	1.34936e-09	6.3639e-08	Lrrn4cl	19	8850785	8853909	+	2583	protein_coding	LRRN4 C-terminal like [Source:MGI Symbol;Acc:MGI:1916102]	-	16	39	12	16	14	130	138	91	154	81	0.342272	0.905337	0.222994	0.29004	0.287373	1.81465	2.44326	1.74305	3.37675	1.44502
ENSMUSG00000031762	8.88989	1.19626	2.90137	4.72256	5.30797	7.98334	4.57851	26.8249	82.9571	1.85033	4.60361	24.8388	-2.42164	0.00594248	0.0234932	Mt2	8	94172664	94173568	+	588	protein_coding	metallothionein 2 [Source:MGI Symbol;Acc:MGI:97172]	-	8	1	3	5	5	11	5	27	73	2	0.751776	0.101975	0.244895	0.398158	0.450852	0.674512	0.388873	2.27185	7.03149	0.156735
ENSMUSG00000067780	12.2236	3.58877	4.83561	13.2232	8.49276	58.0607	62.2678	34.773	39.7739	33.3059	8.47278	45.6362	-2.4234	1.65445e-08	5.59218e-07	Pi15	1	17601901	17630939	+	6923	protein_coding	peptidase inhibitor 15 [Source:MGI Symbol;Acc:MGI:1934659]	-	11	3	5	14	8	80	68	35	35	36	0.0877959	0.0259835	0.0346667	0.0946883	0.0612685	0.416648	0.44919	0.250131	0.286336	0.239618
ENSMUSG00000074623	12.2236	2.39251	1.93425	4.72256	5.30797	27.5788	15.5669	27.8184	40.9103	30.5304	5.31618	28.481	-2.42654	5.82219e-06	8.10772e-05	Gm826	2	160311393	160334162	-	1493	protein_coding	predicted gene 826 [Source:MGI Symbol;Acc:MGI:2685672]	-	11	2	2	5	5	38	17	28	36	33	0.407107	0.0803231	0.0642994	0.15681	0.177563	0.917694	0.52072	0.927879	1.36567	1.01851
ENSMUSG00000049409	4.44495	4.78503	0.967123	6.61158	2.12319	18.144	25.6397	14.9027	22.728	20.3536	3.78637	20.3536	-2.42843	1.10503e-05	0.000140659	Prokr1	6	87578591	87590743	-	4230	protein_coding	prokineticin receptor 1 [Source:MGI Symbol;Acc:MGI:1929676]	-	4	4	1	7	2	25	28	15	20	22	0.0522511	0.0567009	0.0113474	0.0774855	0.0250687	0.213095	0.302714	0.175446	0.267788	0.239659
ENSMUSG00000027861	75.5641	46.654	22.2438	43.4475	27.6015	315.705	309.507	155.982	214.779	162.829	43.1022	231.76	-2.43197	1.67671e-12	1.74568e-10	Casq2	3	102086415	102146514	+	2736	protein_coding	calsequestrin 2 [Source:MGI Symbol;Acc:MGI:1309469]	-	68	39	23	46	26	435	338	157	189	176	1.37331	0.85471	0.403504	0.787235	0.503847	5.73254	5.64958	2.83908	3.91244	2.96421
ENSMUSG00000035594	0	7.17754	7.73698	6.61158	2.12319	17.4182	26.5554	13.9092	47.7287	24.0542	4.72986	25.9331	-2.43808	6.95714e-05	0.000638495	Chrna5	9	54980880	55007779	+	3126	protein_coding	cholinergic receptor, nicotinic, alpha polypeptide 5 [Source:MGI Symbol;Acc:MGI:87889]	-	0	6	8	7	2	24	29	14	42	26	0	0.115089	0.122839	0.104851	0.0339221	0.276819	0.424252	0.221581	0.760961	0.383263
ENSMUSG00000044034	5.55618	8.37379	1.93425	6.61158	0	22.4985	43.038	21.8573	23.8644	10.1768	4.49516	24.287	-2.44714	0.000116198	0.000976291	Npb	11	120608477	120609093	+	542	protein_coding	neuropeptide B [Source:MGI Symbol;Acc:MGI:2387153]	-	5	7	2	7	0	31	47	22	21	11	0.509738	0.774406	0.17712	0.60473	0	2.06223	3.96565	2.00825	2.19443	0.935202
ENSMUSG00000008845	46.6719	20.3364	4.83561	10.3896	27.6015	138.62	158.417	118.228	123.867	56.4349	21.967	119.113	-2.44772	1.81665e-07	4.32548e-06	Cd163	6	124304656	124330527	+	5461	protein_coding	CD163 antigen [Source:MGI Symbol;Acc:MGI:2135946]	-	42	17	5	11	26	191	173	119	109	61	0.424965	0.186658	0.0439475	0.0943156	0.252431	1.26106	1.44874	1.07812	1.13046	0.514718
ENSMUSG00000040254	16.6685	10.7663	10.6384	15.1122	19.1087	82.7364	61.3521	79.4811	135.231	37.9317	14.4588	79.3465	-2.45236	3.08465e-10	1.75928e-08	Sema3d	5	12383385	12588948	+	8595	protein_coding	sema domain, immunoglobulin domain (Ig), short basic domain, secreted, (semaphorin) 3D [Source:MGI Symbol;Acc:MGI:1860118]	-	15	9	11	16	18	114	67	80	119	41	0.096432	0.0627866	0.0614304	0.087164	0.111037	0.478226	0.356487	0.460508	0.784157	0.219811
ENSMUSG00000043448	13.3348	27.5139	22.2438	5.66707	5.30797	98.7031	97.0645	53.6497	109.094	44.4078	14.8135	80.5839	-2.45269	9.44827e-08	2.47381e-06	Gjc2	11	59175568	59183213	-	2250	protein_coding	gap junction protein, gamma 2 [Source:MGI Symbol;Acc:MGI:2153060]	-	12	23	23	6	5	136	106	54	96	48	0.294696	0.612936	0.490661	0.124862	0.117823	2.17937	2.15446	1.18742	2.41652	0.983039
ENSMUSG00000071984	84.454	31.1027	19.3425	58.5597	30.7863	338.203	249.071	229.502	247.735	167.454	44.849	246.393	-2.45929	5.55356e-12	5.06521e-10	Fndc1	17	7738569	7827302	-	9903	protein_coding	fibronectin type III domain containing 1 [Source:MGI Symbol;Acc:MGI:1915905]	-	76	26	20	62	29	466	272	231	218	181	0.424056	0.157426	0.0969393	0.293149	0.155265	1.69665	1.25608	1.15409	1.24679	0.842217
ENSMUSG00000041797	21.1135	9.57005	5.80274	14.1677	7.43116	63.141	65.0149	57.6238	73.8659	60.1356	11.617	63.9562	-2.46488	5.25018e-12	4.83818e-10	Abca9	11	110100749	110168196	-	8048	protein_coding	ATP-binding cassette, sub-family A (ABC1), member 9 [Source:MGI Symbol;Acc:MGI:2386796]	-	19	8	6	15	7	87	71	58	65	65	0.130449	0.0596035	0.0357849	0.0872702	0.046116	0.389767	0.403446	0.356561	0.457433	0.372167
ENSMUSG00000050666	30.0034	13.1588	8.70411	9.44511	11.6775	89.2683	92.486	57.6238	84.0935	75.8633	14.5978	79.867	-2.4655	1.33333e-11	1.11898e-09	Vstm4	14	32856756	32939491	+	2745	protein_coding	V-set and transmembrane domain containing 4 [Source:MGI Symbol;Acc:MGI:2444633]	-	27	11	9	10	11	123	101	58	74	82	0.543497	0.240282	0.157375	0.170577	0.212467	1.61561	1.68265	1.04539	1.52683	1.37652
ENSMUSG00000026574	1069.01	422.278	411.994	383.472	404.468	3874.82	4029.09	2813.63	2544.4	1628.29	538.244	2978.05	-2.46842	7.13029e-14	1.09292e-11	Dpt	1	164796644	164824266	+	1724	protein_coding	dermatopontin [Source:MGI Symbol;Acc:MGI:1928392]	-	962	353	426	406	381	5339	4400	2832	2239	1760	30.8329	12.2774	11.8607	11.0269	11.7174	111.66	116.716	81.2736	73.5561	47.0422
ENSMUSG00000016494	287.81	62.2053	122.825	76.5054	174.102	1008.8	918.45	792.824	812.525	499.588	144.689	806.438	-2.47925	8.82499e-12	7.72957e-10	Cd34	1	194938819	194961279	+	7290	protein_coding	CD34 antigen [Source:MGI Symbol;Acc:MGI:88329]	-	259	52	127	81	164	1390	1003	798	715	540	1.96313	0.427707	0.836205	0.52026	1.19277	6.87482	6.292	5.41588	5.55496	3.41333
ENSMUSG00000086283	12.2236	11.9626	4.83561	0	0	29.0303	49.4479	19.8703	39.7739	21.2787	5.80436	31.8802	-2.4812	0.000483674	0.00315009	2810433D01Rik	11	102619796	102624416	-	1205	lincRNA	RIKEN cDNA 2810433D01 gene [Source:MGI Symbol;Acc:MGI:1924382]	-	11	10	5	0	0	40	54	20	35	23	0.504407	0.497603	0.199168	0	0	1.19687	2.04938	0.821176	1.64507	0.879534
ENSMUSG00000041559	4.44495	15.5513	1.93425	4.72256	44.587	88.5425	57.6893	76.5005	125.004	49.0336	14.248	79.354	-2.48251	6.19582e-05	0.000579959	Fmod	1	134037254	134048277	+	3306	protein_coding	fibromodulin [Source:MGI Symbol;Acc:MGI:1328364]	-	4	13	2	5	42	122	63	77	110	53	0.0668549	0.235782	0.0290378	0.0708158	0.673579	1.33055	0.871471	1.15234	1.88448	0.738729
ENSMUSG00000085004	31.1146	76.5604	24.1781	56.6707	20.1703	78.3819	140.102	164.923	360.238	422.799	41.7388	233.289	-2.48395	1.25935e-07	3.14795e-06	5430427M07Rik	12	91045848	91079907	+	1143	antisense	RIKEN cDNA 5430427M07 gene [Source:MGI Symbol;Acc:MGI:1918599]	-	28	64	25	60	19	108	153	166	317	457	1.35359	3.35741	1.04986	2.45792	0.881352	3.40684	6.12154	7.18547	15.7078	18.4239
ENSMUSG00000057722	24.4472	14.3551	7.73698	10.3896	98.7283	220.631	195.96	178.832	147.732	129.523	31.1314	174.536	-2.4892	4.50403e-06	6.50609e-05	Lepr	4	101717404	101815352	+	7049	protein_coding	leptin receptor [Source:MGI Symbol;Acc:MGI:104993]	-	22	12	8	11	93	304	214	180	130	140	0.172453	0.102076	0.0544752	0.0730681	0.699515	1.55496	1.38836	1.26339	1.04452	0.915193
ENSMUSG00000021835	110.012	49.0465	98.6465	50.0591	99.7899	544.319	662.053	393.431	394.33	295.127	81.5109	457.852	-2.49	1.16133e-16	3.82581e-14	Bmp4	14	46383520	46390669	-	2248	protein_coding	bone morphogenetic protein 4 [Source:MGI Symbol;Acc:MGI:88180]	-	99	41	102	53	94	750	723	396	347	319	2.43341	1.0936	2.17791	1.10393	2.21704	12.0293	14.7081	8.7155	8.74249	6.53893
ENSMUSG00000078963	40.0045	58.6166	8.70411	33.0579	10.6159	148.055	196.876	170.884	145.459	183.182	30.1998	168.891	-2.49218	1.54939e-09	7.15443e-08	Hsbp1l1	18	80229758	80247102	-	1251	protein_coding	heat shock factor binding protein 1-like 1 [Source:MGI Symbol;Acc:MGI:1913505]	-	36	49	9	35	10	204	215	172	128	198	1.59009	2.3486	0.34532	1.31001	0.423823	5.87959	7.85953	6.80244	5.79502	7.29323
ENSMUSG00000027386	4.44495	5.98128	3.86849	11.3341	5.30797	44.2713	35.7124	19.8703	35.2284	40.7072	6.18737	35.1579	-2.4983	4.6432e-08	1.35761e-06	Fbln7	2	128862981	128897034	+	3228	protein_coding	fibulin 7 [Source:MGI Symbol;Acc:MGI:1917620]	-	4	5	4	12	5	61	39	20	31	44	0.0684703	0.0928767	0.0594789	0.174065	0.0821255	0.68135	0.552518	0.306542	0.543914	0.628103
ENSMUSG00000114401	8.88989	8.37379	2.90137	1.88902	0	21.047	19.2298	12.9157	32.9556	36.0813	4.41082	24.4459	-2.49888	8.43845e-05	0.000748908	Gm38604	13	78123379	78183168	-	1228	antisense	predicted gene, 38604 [Source:MGI Symbol;Acc:MGI:5621489]	-	8	7	3	2	0	29	21	13	29	39	0.359971	0.341798	0.117263	0.0762596	0	0.851479	0.782053	0.523767	1.33752	1.46345
ENSMUSG00000027955	111.124	35.8877	39.652	24.5573	26.5399	386.103	306.76	216.586	195.461	241.467	47.5521	269.276	-2.50587	1.23831e-10	7.92232e-09	Fam198b	3	79884533	79946280	+	9598	protein_coding	family with sequence similarity 198, member B [Source:MGI Symbol;Acc:MGI:1915909]	-	100	30	41	26	25	532	335	218	172	261	0.575699	0.187418	0.20504	0.12684	0.138102	1.9985	1.59617	1.12375	1.01496	1.25306
ENSMUSG00000078182	0	5.98128	0	1.88902	0	9.43486	11.9041	12.9157	3.4092	5.55098	1.57406	8.64297	-2.51006	0.0120577	0.0412232	Gm6083	5	29538153	29538509	+	357	processed_pseudogene	predicted gene 6083 [Source:MGI Symbol;Acc:MGI:3779550]	-	0	5	0	2	0	13	13	13	3	6	0	0.839792	0	0.262316	0	1.31295	1.66529	1.80164	0.475943	0.774453
ENSMUSG00000033196	2.22247	21.5326	0	11.3341	0	46.4485	17.3983	22.8508	87.5027	24.9794	7.01784	39.836	-2.51503	0.0028508	0.0130627	Myh2	11	67171027	67197517	+	7137	protein_coding	myosin, heavy polypeptide 2, skeletal muscle, adult [Source:MGI Symbol;Acc:MGI:1339710]	-	2	18	0	12	0	64	19	23	77	27	0.0154843	0.151226	0	0.0787278	0	0.323324	0.121746	0.159443	0.611051	0.174325
ENSMUSG00000039099	1.11124	1.19626	1.93425	3.77805	3.18478	29.7561	7.32562	11.9222	7.95479	7.4013	2.24091	12.872	-2.51588	0.000885093	0.00513154	Wdr93	7	79743163	79785950	+	2285	protein_coding	WD repeat domain 93 [Source:MGI Symbol;Acc:MGI:3646885]	-	1	1	2	4	3	41	8	12	7	8	0.0241819	0.0262412	0.0420127	0.0819665	0.0696108	0.646952	0.16011	0.259829	0.173506	0.16133
ENSMUSG00000027015	2.22247	14.3551	14.5068	17.9457	18.0471	55.8834	49.4479	36.76	121.595	122.121	13.4154	77.1615	-2.51631	1.7923e-07	4.27966e-06	Cybrd1	2	71117923	71142926	+	5339	protein_coding	cytochrome b reductase 1 [Source:MGI Symbol;Acc:MGI:2654575]	-	2	12	15	19	17	77	54	37	107	132	0.0206988	0.134769	0.134855	0.166631	0.168823	0.520002	0.46254	0.342874	1.13508	1.13927
ENSMUSG00000041378	145.572	39.4765	35.7835	32.1134	40.3406	536.335	449.61	322.892	234.098	134.149	58.6572	335.417	-2.51858	2.74241e-08	8.54611e-07	Cldn5	16	18776847	18778262	+	1416	protein_coding	claudin 5 [Source:MGI Symbol;Acc:MGI:1276112]	-	131	33	37	34	38	739	491	325	206	145	5.11192	1.3974	1.25422	1.12429	1.42286	18.8172	15.8575	11.3557	8.2396	4.71864
ENSMUSG00000048281	10.0011	14.3551	0.967123	2.83353	2.12319	37.7394	33.881	14.9027	62.5019	22.2039	6.05601	34.2458	-2.52834	6.69538e-05	0.000620507	Dleu7	14	62276231	62293047	-	1536	protein_coding	deleted in lymphocytic leukemia, 7 [Source:MGI Symbol;Acc:MGI:2447771]	-	9	12	1	3	2	52	37	15	55	24	0.323763	0.468447	0.0312497	0.0914519	0.0690368	1.22064	1.1016	0.483163	2.02803	0.719999
ENSMUSG00000036832	2.22247	0	0.967123	0.944511	2.12319	4.35455	5.49422	6.95459	5.68199	13.8774	1.25146	7.27256	-2.53071	0.00526596	0.0213345	Lpar3	3	146220963	146286186	+	2464	protein_coding	lysophosphatidic acid receptor 3 [Source:MGI Symbol;Acc:MGI:1929469]	-	2	0	1	1	2	6	6	7	5	15	0.0448503	0	0.0194803	0.019003	0.0430359	0.087798	0.111359	0.140556	0.114929	0.280519
ENSMUSG00000071001	13.3348	3.58877	0.967123	3.77805	5.30797	29.7561	44.8694	27.8184	22.728	28.68	5.39535	30.7704	-2.53232	2.35008e-06	3.75605e-05	Hrct1	4	43727188	43728639	+	1452	protein_coding	histidine rich carboxyl terminus 1 [Source:MGI Symbol;Acc:MGI:1917945]	-	12	3	1	4	5	41	49	28	20	31	0.456657	0.123887	0.0330575	0.12899	0.182577	1.0181	1.54328	0.95408	0.780127	0.983801
ENSMUSG00000068615	1.11124	0	2.90137	1.88902	1.06159	5.80607	2.74711	13.9092	15.9096	3.70065	1.39264	8.41452	-2.53877	0.00622686	0.0243903	Gjd2	2	114009601	114013619	-	2879	protein_coding	gap junction protein, delta 2 [Source:MGI Symbol;Acc:MGI:1334209]	-	1	0	3	2	1	8	3	14	14	4	0.0191926	0	0.0500168	0.0325275	0.0184162	0.10019	0.0476535	0.240591	0.275416	0.0640222
ENSMUSG00000037379	208.912	131.588	81.2383	117.119	66.8805	1036.38	1253.6	786.863	251.144	190.584	121.148	703.714	-2.53934	4.39891e-08	1.29803e-06	Spon2	5	33198184	33218455	-	2947	protein_coding	spondin 2, extracellular matrix protein [Source:MGI Symbol;Acc:MGI:1923724]	-	188	110	84	124	63	1428	1369	792	221	206	3.52496	2.23812	1.36816	1.97017	1.13345	17.4712	21.2441	13.2965	4.24731	3.22106
ENSMUSG00000032243	7.77866	8.37379	13.5397	6.61158	4.24638	78.3819	85.1603	44.7081	23.8644	3.70065	8.11003	47.1631	-2.54072	8.09875e-05	0.000724587	Itga11	9	62677826	62783982	+	5131	protein_coding	integrin alpha 11 [Source:MGI Symbol;Acc:MGI:2442114]	-	7	7	14	7	4	108	93	45	21	4	0.0753827	0.0818024	0.130967	0.0638791	0.0413333	0.75892	0.828889	0.433914	0.231803	0.0359228
ENSMUSG00000055193	3.33371	29.9064	3.86849	31.1689	0	130.636	100.727	85.4422	40.9103	38.8568	13.6555	79.3146	-2.54075	0.000370885	0.00253637	Klk15	7	43933740	43939639	+	951	protein_coding	kallikrein related-peptidase 15 [Source:MGI Symbol;Acc:MGI:2447533]	-	3	25	4	33	0	180	110	86	36	42	0.174308	1.57627	0.201891	1.62479	0	6.82443	5.28966	4.47416	2.144	2.03508
ENSMUSG00000030897	0	2.39251	0.967123	1.88902	3.18478	10.1606	5.49422	5.96108	19.3188	8.32646	1.68669	9.85223	-2.5422	0.00195342	0.00965643	Cnga4	7	105404568	105408742	+	2663	protein_coding	cyclic nucleotide gated channel alpha 4 [Source:MGI Symbol;Acc:MGI:2664099]	-	0	2	1	2	3	14	6	6	17	9	0	0.0450328	0.0180246	0.0351659	0.0597299	0.189553	0.103038	0.111474	0.36156	0.155734
ENSMUSG00000115837	22.2247	15.5513	5.80274	2.83353	8.49276	66.044	75.0876	41.7276	67.0475	64.7614	10.981	62.9336	-2.54257	9.08488e-09	3.3532e-07	9130002K18Rik	15	35787154	35790279	+	3126	TEC	RIKEN cDNA 9130002K18 gene [Source:MGI Symbol;Acc:MGI:1921804]	-	20	13	6	3	8	91	82	42	59	70	0.353522	0.249359	0.0921295	0.0449361	0.135688	1.04961	1.19961	0.664743	1.06897	1.03186
ENSMUSG00000086746	3.33371	5.98128	0.967123	2.83353	0	19.5955	21.9769	4.96757	3.4092	24.9794	2.62313	14.9857	-2.54849	0.00192988	0.00956909	Gm15222	14	46387519	46389282	+	1764	antisense	predicted gene 15222 [Source:MGI Symbol;Acc:MGI:3705297]	-	3	5	1	3	0	27	24	5	3	27	0.093972	0.169958	0.0272106	0.0796316	0	0.551873	0.622197	0.140238	0.0963218	0.705305
ENSMUSG00000019997	102.234	161.495	63.8301	91.6176	27.6015	599.476	608.942	385.483	618.201	414.473	89.3555	525.315	-2.55849	4.96625e-13	6.12375e-11	Ctgf	10	24595442	24598683	+	2861	protein_coding	connective tissue growth factor [Source:MGI Symbol;Acc:MGI:95537]	-	92	135	66	97	26	826	665	388	544	448	1.77683	2.82935	1.10729	1.58751	0.481834	10.4097	10.6297	6.70976	10.7692	7.2156
ENSMUSG00000112803	11.1124	1.19626	0.967123	1.88902	0	10.1606	10.0727	13.9092	36.3647	18.5033	3.03295	17.8021	-2.56269	0.00153336	0.00793536	Gm36543	10	25701410	25707943	-	542	lincRNA	predicted gene, 36543 [Source:MGI Symbol;Acc:MGI:5595702]	-	10	1	1	2	0	14	11	14	32	20	1.01948	0.110629	0.0885599	0.17278	0	0.931328	0.92813	1.27797	3.3439	1.70037
ENSMUSG00000039760	3.33371	64.5978	25.1452	36.8359	143.315	130.636	135.524	375.548	673.884	309.004	54.6456	324.919	-2.57194	0.00153528	0.00794159	Il22ra2	10	19621998	19634681	+	2498	protein_coding	interleukin 22 receptor, alpha 2 [Source:MGI Symbol;Acc:MGI:2665114]	-	3	54	26	39	135	180	148	378	593	334	0.0663597	1.2962	0.499594	0.73103	2.86539	2.59809	2.70947	7.48674	13.4451	6.16121
ENSMUSG00000031952	0	8.37379	0	8.5006	1.06159	13.7894	15.5669	26.8249	32.9556	17.5781	3.5872	21.343	-2.57323	0.000795015	0.00472217	Chst5	8	111889136	111910447	-	2182	protein_coding	carbohydrate (N-acetylglucosamine 6-O) sulfotransferase 5 [Source:MGI Symbol;Acc:MGI:1931825]	-	0	7	0	9	1	19	17	27	29	19	0	0.192359	0	0.19313	0.0242989	0.313959	0.356295	0.612213	0.752741	0.401246
ENSMUSG00000039323	66.6742	417.493	11.6055	86.8951	43.5254	730.839	411.15	549.413	1546.64	522.717	125.239	752.151	-2.5874	0.00169076	0.00858485	Igfbp2	1	72824503	72852474	+	1847	protein_coding	insulin-like growth factor binding protein 2 [Source:MGI Symbol;Acc:MGI:96437]	-	60	349	12	92	41	1007	449	553	1361	565	1.79498	11.33	0.311854	2.3323	1.17695	19.6579	11.1172	14.8133	41.7343	14.0959
ENSMUSG00000027977	6.66742	1.19626	4.83561	1.88902	0	14.5152	21.9769	11.9222	14.7732	24.9794	2.91766	17.6334	-2.59155	9.24983e-05	0.000808564	Ndst3	3	123526166	123690853	-	9878	protein_coding	N-deacetylase/N-sulfotransferase (heparan glucosaminyl) 3 [Source:MGI Symbol;Acc:MGI:1932544]	-	6	1	5	2	0	20	24	12	13	27	0.0335628	0.00607017	0.0242962	0.00948034	0	0.0730021	0.111111	0.0601043	0.0745378	0.125952
ENSMUSG00000085415	0	1.19626	0.967123	2.83353	0	9.43486	7.32562	0.993513	5.68199	7.4013	0.999383	6.16746	-2.59673	0.0148286	0.0484237	Selenok-ps1	11	23558058	23558842	-	785	processed_transcript	selenoprotein K, pseudogene 1 [Source:MGI Symbol;Acc:MGI:3649370]	-	0	1	1	3	0	13	8	1	5	8	0	0.0763837	0.0611458	0.178943	0	0.597101	0.466053	0.0630266	0.360747	0.469605
ENSMUSG00000090223	98.9	41.869	11.6055	16.0567	11.6775	272.159	456.936	118.228	161.369	77.7137	36.0217	217.281	-2.59766	8.3659e-06	0.000111102	Pcp4	16	96467606	96525793	+	1026	protein_coding	Purkinje cell protein 4 [Source:MGI Symbol;Acc:MGI:97509]	-	89	35	12	17	11	375	499	119	142	84	4.79312	2.04546	0.561397	0.775826	0.568443	13.1783	22.2417	5.73843	7.83868	3.77263
ENSMUSG00000095620	0	11.9626	8.70411	0.944511	6.36957	18.144	9.15703	50.6692	60.2291	30.5304	5.59615	33.7459	-2.59825	0.000290871	0.00207367	2010005H15Rik	16	36221468	36257444	+	639	protein_coding	RIKEN cDNA 2010005H15 gene [Source:MGI Symbol;Acc:MGI:1924020]	-	0	10	9	1	6	25	10	51	53	33	0	0.938359	0.676049	0.073276	0.497843	1.41063	0.715673	3.94878	4.69761	2.37972
ENSMUSG00000030125	0	3.58877	0.967123	0.944511	0	12.3379	1.83141	7.94811	4.54559	5.55098	1.10008	6.44279	-2.60214	0.0134938	0.0450241	Lrrc23	6	124769863	124779727	-	1734	protein_coding	leucine rich repeat containing 23 [Source:MGI Symbol;Acc:MGI:1315192]	-	0	3	1	1	0	17	2	8	4	6	0	0.103739	0.0276814	0.0270031	0	0.353487	0.0527468	0.228262	0.130651	0.159446
ENSMUSG00000004842	4.44495	4.78503	6.76986	0	1.06159	21.047	30.2182	6.95459	23.8644	21.2787	3.41229	20.6726	-2.61102	0.00012152	0.00101368	Pou1f1	16	65520511	65535005	+	3891	protein_coding	POU domain, class 1, transcription factor 1 [Source:MGI Symbol;Acc:MGI:97588]	Pou	4	4	7	0	1	29	33	7	21	23	0.0568034	0.0616409	0.0863522	0	0.0136264	0.268727	0.387854	0.0890082	0.305675	0.272382
ENSMUSG00000019929	1494.61	836.183	776.6	815.113	1244.19	7639.33	7772.48	5351.06	6066.09	4845.08	1033.34	6334.81	-2.61622	5.31927e-29	1.30452e-25	Dcn	10	97479609	97518143	+	5838	protein_coding	decorin [Source:MGI Symbol;Acc:MGI:94872]	-	1345	699	803	863	1172	10526	8488	5386	5338	5237	12.7302	7.17932	6.60219	6.92165	10.644	65.009	66.49	45.6452	51.7865	41.3362
ENSMUSG00000019909	3.33371	2.39251	0.967123	0.944511	6.36957	16.6924	11.9041	14.9027	23.8644	17.5781	2.80149	16.9883	-2.61847	3.55282e-05	0.000370245	Fam162b	10	51585416	51590517	-	646	protein_coding	family with sequence similarity 162, member B [Source:MGI Symbol;Acc:MGI:1924546]	-	3	2	1	1	6	23	13	15	21	19	0.256605	0.185638	0.0743026	0.072482	0.492448	1.28372	0.920293	1.14882	1.84115	1.35529
ENSMUSG00000039004	32.2259	23.9251	7.73698	20.7793	10.6159	106.686	206.949	110.28	78.4115	84.1898	19.0566	117.303	-2.63057	8.9536e-11	5.93465e-09	Bmp6	13	38345107	38500302	+	3900	protein_coding	bone morphogenetic protein 6 [Source:MGI Symbol;Acc:MGI:88182]	-	29	20	8	22	10	147	226	111	69	91	0.410875	0.307493	0.0984605	0.264132	0.135949	1.35902	2.65008	1.40816	1.00204	1.0752
ENSMUSG00000090329	3.33371	0	0.967123	0	1.06159	2.17727	10.0727	5.96108	4.54559	10.1768	1.07249	6.58669	-2.63299	0.0108226	0.0378148	Gm17160	13	102762435	102764785	+	260	antisense	predicted gene 17160 [Source:MGI Symbol;Acc:MGI:4937987]	-	3	0	1	0	1	3	11	6	4	11	0.637564	0	0.184613	0	0.203924	0.416028	1.93479	1.14175	0.871342	1.94954
ENSMUSG00000052581	4.44495	0	0.967123	4.72256	0	10.8864	11.9041	9.93513	22.728	9.25163	2.02693	12.941	-2.64176	0.000875328	0.00508026	Lrrtm4	6	80018877	80810143	+	6147	protein_coding	leucine rich repeat transmembrane neuronal 4 [Source:MGI Symbol;Acc:MGI:2389180]	-	4	0	1	5	0	15	13	10	20	10	0.0359561	0	0.0078086	0.0380864	0	0.0879837	0.0967154	0.0804878	0.184276	0.0749633
ENSMUSG00000064080	174.464	77.7567	42.5534	79.339	64.7573	653.182	478.912	556.368	618.201	437.602	87.7741	548.853	-2.64705	7.40854e-17	2.55502e-14	Fbln2	6	91212455	91272540	+	6370	protein_coding	fibulin 2 [Source:MGI Symbol;Acc:MGI:95488]	-	157	65	44	84	61	900	523	560	544	473	1.36187	0.611849	0.331551	0.617451	0.507729	5.09421	3.75472	4.34953	4.83684	3.42164
ENSMUSG00000026023	3.33371	4.78503	0	0	3.18478	2.17727	9.15703	3.97405	15.9096	37.9317	2.2607	13.8299	-2.64712	0.0068111	0.026241	Cdk15	1	59256906	59352993	+	2507	protein_coding	cyclin-dependent kinase 15 [Source:MGI Symbol;Acc:MGI:3583944]	-	3	4	0	0	3	3	10	4	14	41	0.0661215	0.09567	0	0	0.0634467	0.0431461	0.182415	0.0789403	0.316283	0.753601
ENSMUSG00000031517	16.6685	39.4765	17.4082	31.1689	27.6015	119.75	99.8116	113.261	293.191	202.611	26.4647	165.725	-2.64776	1.05172e-12	1.19044e-10	Gpm6a	8	54954843	55060871	+	3215	protein_coding	glycoprotein m6a [Source:MGI Symbol;Acc:MGI:107671]	-	15	33	18	33	26	165	109	114	258	219	0.257802	0.615465	0.268737	0.480613	0.42878	1.85045	1.55046	1.75435	4.54507	3.13888
ENSMUSG00000022496	2.22247	4.78503	8.70411	1.88902	7.43116	18.144	52.195	33.7795	17.046	36.0813	5.00636	31.4492	-2.64794	1.69937e-06	2.88749e-05	Tnfrsf17	16	11313812	11320074	+	815	protein_coding	tumor necrosis factor receptor superfamily, member 17 [Source:MGI Symbol;Acc:MGI:1343050]	-	2	4	9	2	7	25	57	34	15	39	0.135596	0.294288	0.530056	0.114904	0.455389	1.106	3.1984	2.06402	1.0424	2.20505
ENSMUSG00000063011	22.2247	88.523	31.9151	20.7793	65.8189	66.7698	157.501	232.482	490.924	488.486	45.8522	287.233	-2.64989	2.6378e-07	5.90483e-06	Msln	17	25748614	25754327	-	2114	protein_coding	mesothelin [Source:MGI Symbol;Acc:MGI:1888992]	-	20	74	33	22	62	92	172	234	432	528	0.522758	2.09892	0.749282	0.487282	1.55499	1.56912	3.72082	5.47651	11.5739	11.5091
ENSMUSG00000107689	0	11.9626	0	3.77805	1.06159	13.7894	12.8198	27.8184	35.2284	13.8774	3.36044	20.7067	-2.65265	0.00113915	0.00627991	Gm44386	6	86513891	86516273	-	429	lincRNA	predicted gene, 44386 [Source:MGI Symbol;Acc:MGI:5690778]	-	0	10	0	4	1	19	14	28	31	15	0	1.3977	0	0.436582	0.12359	1.59687	1.4924	3.22919	4.09267	1.61119
ENSMUSG00000022512	5.55618	8.37379	8.70411	3.77805	16.9855	49.3516	66.8463	33.7795	55.6835	66.6117	8.67953	54.4545	-2.65543	2.88571e-10	1.67614e-08	Cldn1	16	26356642	26371841	-	4841	protein_coding	claudin 1 [Source:MGI Symbol;Acc:MGI:1276109]	-	5	7	9	4	16	68	73	34	49	72	0.0570704	0.0867028	0.0892368	0.038689	0.175237	0.506463	0.689609	0.347486	0.573275	0.685345
ENSMUSG00000029830	5.55618	0	0.967123	9.44511	2.12319	28.3046	20.1455	25.8313	28.41	13.8774	3.61832	23.3138	-2.65923	3.56484e-05	0.000371147	Svopl	6	37983739	38046996	-	5814	protein_coding	SV2 related protein homolog (rat)-like [Source:MGI Symbol;Acc:MGI:2444335]	-	5	0	1	10	2	39	22	26	25	15	0.0475194	0	0.00825584	0.0805356	0.0182388	0.24186	0.173047	0.221254	0.243538	0.118885
ENSMUSG00000042189	7.77866	10.7663	1.93425	6.61158	0	18.144	30.2182	47.6886	43.1831	30.5304	5.41816	33.9529	-2.66329	3.77142e-06	5.6018e-05	Tekt3	11	63061654	63094964	+	1748	protein_coding	tektin 3 [Source:MGI Symbol;Acc:MGI:1918312]	-	7	9	2	7	0	25	33	48	38	33	0.221275	0.308725	0.0549193	0.187508	0	0.515671	0.863352	1.3586	1.23124	0.86993
ENSMUSG00000049985	1.11124	4.78503	0	0	3.18478	9.43486	11.9041	9.93513	13.6368	10.1768	1.81621	11.0175	-2.66399	0.00091048	0.0052484	Ankrd55	13	112288451	112384002	+	6390	protein_coding	ankyrin repeat domain 55 [Source:MGI Symbol;Acc:MGI:1924568]	-	1	4	0	0	3	13	13	10	12	11	0.00864719	0.0375344	0	0	0.0248921	0.0733528	0.0930375	0.077427	0.106361	0.0793239
ENSMUSG00000022032	15.5573	26.3176	31.9151	29.2799	52.0182	265.628	219.769	215.592	161.369	126.747	31.0176	197.821	-2.6717	4.84993e-17	1.83866e-14	Scara5	14	65666403	65764826	+	6093	protein_coding	scavenger receptor class A, member 5 [Source:MGI Symbol;Acc:MGI:1918395]	-	14	22	33	31	49	366	240	217	142	137	0.126962	0.216502	0.259968	0.238228	0.42639	2.16583	1.80134	1.76206	1.31996	1.0361
ENSMUSG00000021390	328.926	465.344	168.279	331.524	109.344	2495.16	2146.41	1539.95	1527.32	1235.09	280.683	1788.78	-2.67292	6.58087e-15	1.34494e-12	Ogn	13	49608046	49624501	+	2566	protein_coding	osteoglycin [Source:MGI Symbol;Acc:MGI:109278]	-	296	389	174	351	103	3438	2344	1550	1344	1335	6.37398	9.08998	3.25484	6.40491	2.12825	48.3085	41.775	29.886	29.665	23.9738
ENSMUSG00000059852	7.77866	1.19626	2.90137	3.77805	1.06159	12.3379	12.8198	4.96757	60.2291	17.5781	3.34318	21.5865	-2.67917	0.000515922	0.00331938	Kcng2	18	80294546	80364254	-	2989	protein_coding	potassium voltage-gated channel, subfamily G, member 2 [Source:MGI Symbol;Acc:MGI:3694646]	-	7	1	3	4	1	17	14	5	53	19	0.129404	0.0200606	0.0481761	0.0626609	0.0177385	0.205068	0.214199	0.0827632	1.00427	0.292914
ENSMUSG00000043110	5.55618	10.7663	0.967123	1.88902	13.8007	6.53182	43.038	21.8573	73.8659	64.7614	6.59587	42.0109	-2.68357	0.000126372	0.00104742	Lrrn4	2	132868305	132880891	-	3715	protein_coding	leucine rich repeat neuronal 4 [Source:MGI Symbol;Acc:MGI:2445154]	-	5	9	1	2	13	9	47	22	65	70	0.0743682	0.145263	0.0129205	0.0252077	0.185535	0.087349	0.578568	0.292993	0.990961	0.868263
ENSMUSG00000113102	0	2.39251	0.967123	0	2.12319	2.17727	11.9041	2.98054	10.2276	7.4013	1.09657	6.93817	-2.68957	0.00937471	0.0337332	A930040O22Rik	12	98831813	98832785	+	973	TEC	RIKEN cDNA A930040O22 gene [Source:MGI Symbol;Acc:MGI:1925223]	-	0	2	1	0	2	3	13	3	9	8	0	0.12325	0.0493314	0	0.108983	0.111169	0.611006	0.152546	0.52388	0.378869
ENSMUSG00000116319	0	7.17754	0	2.83353	0	16.6924	11.9041	8.94162	15.9096	9.25163	2.00221	12.5399	-2.69045	0.00205596	0.0100368	Gm49429	15	82563436	82565311	-	1876	TEC	predicted gene, 49429 [Source:MGI Symbol;Acc:MGI:6155067]	-	0	6	0	3	0	23	13	9	14	10	0	0.191773	0	0.0748775	0	0.442048	0.316903	0.237358	0.422666	0.245629
ENSMUSG00000106445	0	17.9438	0	3.77805	0	24.6758	32.0496	28.8119	11.364	40.7072	4.34438	27.5217	-2.69397	0.00299472	0.013586	Gm21190	5	15524456	15529222	-	1167	protein_coding	predicted gene, 21190 [Source:MGI Symbol;Acc:MGI:5434545]	-	0	15	0	4	0	34	35	29	10	44	0	0.770709	0	0.160491	0	1.05047	1.37155	1.22948	0.485323	1.73738
ENSMUSG00000085111	0	1.19626	0.967123	0.944511	2.12319	7.25758	0	6.95459	6.81839	12.9523	1.04622	6.79657	-2.69815	0.0137563	0.0457065	Ascl4	10	85927681	85946206	+	2238	protein_coding	achaete-scute family bHLH transcription factor 4 [Source:MGI Symbol;Acc:MGI:1914591]	bHLH	0	1	1	1	2	10	0	7	6	14	0	0.0267923	0.0214475	0.020922	0.0473818	0.161107	0	0.15475	0.151842	0.288257
ENSMUSG00000045474	0	3.58877	6.76986	0	0	19.5955	7.32562	13.9092	10.2276	16.6529	2.07173	13.5422	-2.706	0.00203102	0.00994647	Olfr1368	13	21141882	21145867	-	1399	protein_coding	olfactory receptor 1368 [Source:MGI Symbol;Acc:MGI:3031202]	-	0	3	7	0	0	27	8	14	9	18	0	0.12858	0.240169	0	0	0.695857	0.26151	0.495112	0.364357	0.59288
ENSMUSG00000026255	18.891	11.9626	3.86849	6.61158	3.18478	45.7228	65.9306	54.6432	45.4559	75.8633	8.90369	57.5232	-2.71289	1.13239e-09	5.56661e-08	Efhd1	1	87264363	87310839	+	2125	protein_coding	EF hand domain containing 1 [Source:MGI Symbol;Acc:MGI:1921607]	-	17	10	4	7	3	63	72	55	40	82	0.442044	0.28217	0.090352	0.154242	0.0748521	1.06895	1.54949	1.28055	1.06611	1.77814
ENSMUSG00000036815	21.1135	20.3364	13.5397	12.2786	6.36957	127.008	154.754	57.6238	100.003	40.7072	14.7276	96.0191	-2.7137	4.26578e-10	2.34799e-08	Dpp10	1	123321471	124045559	-	15784	protein_coding	dipeptidylpeptidase 10 [Source:MGI Symbol;Acc:MGI:2442409]	-	19	17	14	13	6	175	169	58	88	44	0.0665139	0.0645806	0.0425743	0.0385646	0.0201547	0.399756	0.489649	0.181804	0.315768	0.128454
ENSMUSG00000026043	2328.04	1343.4	1674.09	1277.92	1303.64	10855.9	11921.5	12765.7	7472.96	9262.73	1585.42	10455.8	-2.72145	8.09719e-35	2.23401e-31	Col3a1	1	45311538	45349706	+	9816	protein_coding	collagen, type III, alpha 1 [Source:MGI Symbol;Acc:MGI:88453]	-	2095	1123	1731	1353	1228	14958	13019	12849	6576	10012	11.793	6.85986	8.46446	6.45396	6.63293	54.9431	60.6539	64.7632	37.9428	47.0001
ENSMUSG00000015627	1.11124	10.7663	0.967123	6.61158	0	17.4182	5.49422	16.8897	62.5019	25.9046	3.89125	25.6417	-2.72916	0.000940285	0.00538273	Gata5	2	180325133	180334699	-	3277	protein_coding	GATA binding protein 5 [Source:MGI Symbol;Acc:MGI:109497]	zf-GATA	1	9	1	7	0	24	6	17	55	28	0.0168616	0.164678	0.0146474	0.100019	0	0.264064	0.0837317	0.256664	0.950579	0.393726
ENSMUSG00000053441	3.33371	3.58877	5.80274	0.944511	0	21.7727	22.8926	16.8897	14.7732	13.8774	2.73395	18.0411	-2.72962	2.04374e-05	0.000235436	Adamts19	18	58836764	59053678	+	4666	protein_coding	a disintegrin-like and metallopeptidase (reprolysin type) with thrombospondin type 1 motif, 19 [Source:MGI Symbol;Acc:MGI:2442875]	-	3	3	6	1	0	30	25	17	13	15	0.0355265	0.038552	0.0617224	0.010035	0	0.23182	0.245025	0.180259	0.157798	0.148135
ENSMUSG00000022057	497.834	127.999	534.819	239.906	357.758	2274.53	2876.22	2194.67	1868.24	2472.96	351.663	2337.32	-2.73213	1.2744e-17	5.74053e-15	Adamdec1	14	68563380	68582095	-	2442	protein_coding	ADAM-like, decysin 1 [Source:MGI Symbol;Acc:MGI:1917650]	-	448	107	553	254	337	3134	3141	2209	1644	2673	10.137	2.62729	10.8697	4.87025	7.31688	46.273	58.8217	44.7552	38.1292	50.4389
ENSMUSG00000015852	22.2247	9.57005	12.5726	4.72256	25.4783	122.653	125.451	107.299	48.8651	90.6659	14.9136	98.987	-2.73914	5.56819e-11	3.9518e-09	Fcrls	3	87250758	87263738	-	2334	protein_coding	Fc receptor-like S, scavenger receptor [Source:MGI Symbol;Acc:MGI:1933397]	-	20	8	13	5	24	169	137	108	43	98	0.473484	0.205522	0.267349	0.100307	0.545195	2.61072	2.68432	2.28937	1.04345	1.93481
ENSMUSG00000019899	40.0045	11.9626	15.474	15.1122	12.7391	185.068	147.428	144.059	69.3203	96.2169	19.0585	128.419	-2.75836	2.01211e-12	2.06564e-10	Lama2	10	26980036	27619758	-	16338	protein_coding	laminin, alpha 2 [Source:MGI Symbol;Acc:MGI:99912]	-	36	10	16	16	12	255	161	145	61	104	0.121753	0.0367004	0.0470065	0.0458547	0.0389425	0.56275	0.450653	0.439099	0.211462	0.293323
ENSMUSG00000085369	0	3.58877	2.90137	3.77805	0	10.1606	15.5669	8.94162	7.95479	27.7549	2.05364	14.0758	-2.76511	0.000446125	0.00294728	9430093N23Rik	2	169234991	169237770	+	515	lincRNA	RIKEN cDNA 9430093N23 gene [Source:MGI Symbol;Acc:MGI:1924612]	-	0	3	3	4	0	14	17	9	7	30	0	0.349288	0.279609	0.363677	0	0.980155	1.50958	0.864627	0.769827	2.68427
ENSMUSG00000044337	78.8978	27.5139	67.6986	32.1134	28.6631	426.746	380.932	414.295	205.688	173.005	46.9773	320.133	-2.76844	6.87208e-14	1.07295e-11	Ackr3	1	90203980	90216751	+	3348	protein_coding	atypical chemokine receptor 3 [Source:MGI Symbol;Acc:MGI:109562]	-	71	23	70	34	27	588	416	417	181	187	1.17179	0.41192	1.00357	0.475506	0.427583	6.33237	5.68229	6.16232	3.06193	2.57376
ENSMUSG00000050069	153.351	139.962	41.5863	105.785	21.2319	979.048	774.684	462.977	636.383	307.154	92.3832	632.049	-2.77632	5.94614e-10	3.1323e-08	Grem2	1	174833785	174921819	-	3745	protein_coding	gremlin 2, DAN family BMP antagonist [Source:MGI Symbol;Acc:MGI:1344367]	-	138	117	43	112	20	1349	846	466	560	332	2.03612	1.87329	0.551129	1.40033	0.283152	12.9878	10.3308	6.15641	8.46912	4.08506
ENSMUSG00000087406	1.11124	1.19626	3.86849	2.83353	0	13.0636	9.15703	13.9092	19.3188	8.32646	1.8019	12.755	-2.77653	0.000192458	0.00148166	E130215H24Rik	2	150667494	150668935	+	939	processed_transcript	RIKEN cDNA E130215H24 gene [Source:MGI Symbol;Acc:MGI:1926091]	-	1	1	4	3	0	18	10	14	17	9	0.0588451	0.0638564	0.204471	0.149595	0	0.691164	0.487023	0.737659	1.02538	0.441661
ENSMUSG00000085307	1.11124	1.19626	3.86849	0.944511	1.06159	18.144	7.32562	5.96108	11.364	13.8774	1.63642	11.3344	-2.77823	0.000398261	0.00268574	Gm11525	11	96918941	96922493	-	2804	antisense	predicted gene 11525 [Source:MGI Symbol;Acc:MGI:3651809]	-	1	1	4	1	1	25	8	6	10	15	0.019706	0.0213842	0.0684729	0.0166988	0.0189088	0.321467	0.130475	0.105868	0.201987	0.246505
ENSMUSG00000097622	2.22247	4.78503	0	0	0	10.1606	6.40992	11.9222	14.7732	3.70065	1.4015	9.3933	-2.82207	0.00404853	0.0172975	A330033J07Rik	13	48044231	48262623	-	2816	antisense	RIKEN cDNA A330033J07 gene [Source:MGI Symbol;Acc:MGI:2444369]	-	2	4	0	0	0	14	7	12	13	4	0.039244	0.0851721	0	0	0	0.179254	0.113679	0.210835	0.261465	0.0654545
ENSMUSG00000037578	0	2.39251	0	2.83353	0	12.3379	11.9041	6.95459	1.1364	4.62581	1.04521	7.39177	-2.83425	0.010417	0.0366999	Pkd2l1	19	44147637	44192442	-	3530	protein_coding	polycystic kidney disease 2-like 1 [Source:MGI Symbol;Acc:MGI:1352448]	-	0	2	0	3	0	17	13	7	1	5	0	0.0339723	0	0.0397932	0	0.173639	0.168416	0.0981108	0.0160445	0.0652691
ENSMUSG00000090248	0	7.17754	2.90137	7.55609	1.06159	26.8531	32.9653	14.9027	29.5464	29.6052	3.73932	26.7745	-2.83543	2.44556e-06	3.88893e-05	Gm14027	2	129016952	129021756	+	622	processed_transcript	predicted gene 14027 [Source:MGI Symbol;Acc:MGI:3757578]	-	0	6	3	8	1	37	36	15	26	32	0	0.578404	0.231509	0.60223	0.0852416	2.14479	2.64684	1.19315	2.36747	2.37067
ENSMUSG00000110602	4.44495	0	0.967123	0.944511	0	17.4182	10.9884	7.94811	5.68199	2.77549	1.27132	8.96244	-2.83626	0.00390866	0.0168237	Olfr886-ps1	9	38069587	38070748	+	708	unprocessed_pseudogene	olfactory receptor 886, pseudogene 1 [Source:MGI Symbol;Acc:MGI:3030720]	-	4	0	1	1	0	24	12	8	5	3	0.312178	0	0.0677959	0.0661347	0	1.22223	0.77511	0.559049	0.399981	0.195254
ENSMUSG00000059022	3.33371	3.58877	6.76986	3.77805	2.12319	60.2379	30.2182	13.9092	23.8644	12.0271	3.91871	28.0514	-2.83787	4.33452e-06	6.30247e-05	Kcp	6	29473162	29507952	-	7807	protein_coding	kielin/chordin-like protein [Source:MGI Symbol;Acc:MGI:2141640]	-	3	3	7	4	2	83	33	14	21	13	0.0212331	0.0230413	0.0430378	0.0239905	0.0135827	0.383326	0.193306	0.0887232	0.152348	0.0767311
ENSMUSG00000038583	21.1135	49.0465	10.6384	14.1677	7.43116	182.891	187.719	69.5459	142.05	142.475	20.4794	144.936	-2.8386	2.08239e-10	1.23888e-08	Pln	10	53337667	53345987	+	2759	protein_coding	phospholamban [Source:MGI Symbol;Acc:MGI:97622]	-	19	41	11	15	7	252	205	70	125	154	0.38052	0.89105	0.191372	0.254567	0.13452	3.29324	3.39795	1.25528	2.56602	2.57206
ENSMUSG00000097649	15.5573	53.8315	8.70411	32.1134	16.9855	219.905	267.385	152.008	144.323	124.897	25.4384	181.703	-2.84554	5.2608e-12	4.83818e-10	Gm10561	1	55226251	55235622	+	1943	antisense	predicted gene 10561 [Source:MGI Symbol;Acc:MGI:3648163]	-	14	45	9	34	16	303	292	153	127	135	0.398136	1.3887	0.222334	0.819349	0.436605	5.62269	6.87267	3.89594	3.70197	3.20164
ENSMUSG00000021903	36.6708	10.7663	7.73698	15.1122	20.1703	156.764	190.466	79.4811	151.141	74.013	18.0913	130.373	-2.85463	9.96297e-12	8.69181e-10	Galnt15	14	32028989	32062197	+	6326	protein_coding	polypeptide N-acetylgalactosaminyltransferase 15 [Source:MGI Symbol;Acc:MGI:1926004]	-	33	9	8	16	19	216	208	80	133	80	0.288244	0.0853067	0.0607012	0.118428	0.159245	1.23112	1.50366	0.625683	1.19076	0.582737
ENSMUSG00000029096	126.681	61.0091	57.0602	52.8926	53.0797	759.869	866.255	406.347	328.419	211.862	70.1445	514.55	-2.87706	1.04294e-13	1.50456e-11	Htra3	5	35652023	35679782	-	4439	protein_coding	HtrA serine peptidase 3 [Source:MGI Symbol;Acc:MGI:1925808]	-	114	51	59	56	50	1047	946	409	289	229	1.41904	0.688898	0.637975	0.590698	0.597209	8.50424	9.74589	4.5586	3.68735	2.37718
ENSMUSG00000056174	3.33371	19.1401	3.86849	6.61158	13.8007	58.0607	44.8694	55.6368	119.322	65.6865	9.35092	68.715	-2.8932	1.17595e-09	5.70454e-08	Col8a2	4	126286793	126314330	+	4489	protein_coding	collagen, type VIII, alpha 2 [Source:MGI Symbol;Acc:MGI:88464]	-	3	16	4	7	13	80	49	56	105	71	0.0369273	0.213718	0.0427708	0.0730149	0.153545	0.642561	0.499185	0.617208	1.32477	0.728821
ENSMUSG00000028681	7.77866	2.39251	0.967123	2.83353	0	22.4985	27.4711	9.93513	31.8192	11.102	2.79437	20.5652	-2.89542	4.85101e-05	0.000477358	Ptch2	4	117096075	117116101	+	5974	protein_coding	patched 2 [Source:MGI Symbol;Acc:MGI:1095405]	-	7	2	1	3	0	31	30	10	28	12	0.0647454	0.020074	0.00803473	0.0235136	0	0.187099	0.229653	0.0828186	0.265457	0.092561
ENSMUSG00000027656	0	0	0	0	6.36957	6.53182	7.32562	12.9157	17.046	3.70065	1.27391	9.50395	-2.89791	0.00964836	0.0344999	Wisp2	2	163820861	163833146	+	1924	protein_coding	WNT1 inducible signaling pathway protein 2 [Source:MGI Symbol;Acc:MGI:1328326]	-	0	0	0	0	6	9	8	13	15	4	0	0	0	0	0.165344	0.16866	0.190152	0.334296	0.441559	0.0958003
ENSMUSG00000100764	0	1.19626	0.967123	0.944511	0	6.53182	7.32562	2.98054	4.54559	1.85033	0.621578	4.64678	-2.89957	0.0148871	0.048579	Gm29155	1	43741961	43743895	-	458	antisense	predicted gene 29155 [Source:MGI Symbol;Acc:MGI:5579861]	-	0	1	1	1	0	9	8	3	4	2	0	0.13092	0.104802	0.102234	0	0.708518	0.798803	0.324078	0.494648	0.201223
ENSMUSG00000024529	33.3371	8.37379	12.5726	5.66707	20.1703	136.443	144.681	146.046	76.1387	96.2169	16.0242	119.905	-2.91189	1.16958e-12	1.29075e-10	Lox	18	52516069	52529867	-	4810	protein_coding	lysyl oxidase [Source:MGI Symbol;Acc:MGI:96817]	-	30	7	13	6	19	188	158	147	67	104	0.344629	0.0872616	0.129728	0.0584075	0.209436	1.40925	1.5022	1.51205	0.788918	0.996323
ENSMUSG00000042985	17.7798	59.8128	34.8164	19.8347	46.7102	74.7531	152.007	191.748	444.332	501.438	35.7908	272.856	-2.93275	1.14618e-09	5.59901e-08	Upk3b	5	136038496	136046487	+	3530	protein_coding	uroplakin 3B [Source:MGI Symbol;Acc:MGI:2140882]	-	16	50	36	21	44	103	166	193	391	542	0.25045	0.849308	0.489513	0.278553	0.660876	1.05205	2.15055	2.70505	6.27342	7.07517
ENSMUSG00000056481	77.7866	32.2989	22.2438	23.6128	27.6015	447.067	326.906	337.795	160.232	127.672	36.7087	279.934	-2.93622	1.52261e-12	1.63937e-10	Cd248	19	5068078	5070637	+	2560	protein_coding	CD248 antigen, endosialin [Source:MGI Symbol;Acc:MGI:1917695]	-	70	27	23	25	26	616	357	340	141	138	1.51089	0.632403	0.431245	0.45726	0.538487	8.67591	6.3774	6.57101	3.11947	2.484
ENSMUSG00000028871	10.0011	13.1588	5.80274	2.83353	20.1703	34.1106	81.4975	52.6562	145.459	83.2646	10.3933	79.3976	-2.94286	4.4264e-09	1.82275e-07	Rspo1	4	124986430	125009099	+	1938	protein_coding	R-spondin 1 [Source:MGI Symbol;Acc:MGI:2183426]	-	9	11	6	3	19	47	89	53	128	90	0.256605	0.340337	0.148605	0.072482	0.519806	0.874416	2.10016	1.35305	3.74075	2.13994
ENSMUSG00000003477	75.5641	29.9064	11.6055	23.6128	58.3877	531.255	484.407	167.904	288.645	60.1356	39.8153	306.469	-2.9475	3.36581e-08	1.02187e-06	Inmt	6	55170626	55175043	-	1600	protein_coding	indolethylamine N-methyltransferase [Source:MGI Symbol;Acc:MGI:102963]	-	68	25	12	25	55	732	529	169	254	65	2.34836	0.936893	0.359996	0.731615	1.82257	16.4955	15.12	5.22589	8.99116	1.872
ENSMUSG00000092008	21.1135	68.1866	1.93425	42.503	7.43116	131.362	182.225	360.645	182.96	235.916	28.2337	218.622	-2.95586	6.99906e-05	0.000641542	Cyp2c69	19	39842660	39886769	-	1770	protein_coding	cytochrome P450, family 2, subfamily c, polypeptide 69 [Source:MGI Symbol;Acc:MGI:3721049]	-	19	57	2	45	7	181	199	363	161	255	0.593139	1.93095	0.0542367	1.19043	0.209685	3.68705	5.14156	10.1467	5.15175	6.63864
ENSMUSG00000059412	11.1124	1.19626	2.90137	1.88902	11.6775	30.4818	48.5322	79.4811	32.9556	32.3807	5.75531	44.7663	-2.96614	1.72505e-07	4.13863e-06	Fxyd2	9	45399669	45410278	+	4005	protein_coding	FXYD domain-containing ion transport regulator 2 [Source:MGI Symbol;Acc:MGI:1195260]	-	10	1	3	2	11	42	53	80	29	35	0.137966	0.0149716	0.0359547	0.0233825	0.145624	0.378112	0.605186	0.988282	0.410107	0.402696
ENSMUSG00000059455	0	3.58877	0.967123	4.72256	0	14.5152	16.4826	17.8832	5.68199	18.5033	1.85569	14.6133	-2.97001	0.000180008	0.0013985	Plac8l1	18	42178675	42196709	-	763	protein_coding	PLAC8-like 1 [Source:MGI Symbol;Acc:MGI:1916651]	-	0	3	1	5	0	20	18	18	5	20	0	0.235758	0.0629089	0.306837	0	0.945104	1.07886	1.16719	0.371148	1.20786
ENSMUSG00000023046	234.471	222.504	97.6794	119.008	107.221	1085.73	1299.38	1060.08	1650.05	1040.81	156.177	1227.21	-2.97671	1.0191e-26	1.32315e-23	Igfbp6	15	102144362	102149511	+	1112	protein_coding	insulin-like growth factor binding protein 6 [Source:MGI Symbol;Acc:MGI:96441]	-	211	186	101	126	101	1496	1419	1067	1452	1125	10.4846	10.0295	4.35966	5.30553	4.81569	48.5066	58.357	47.4737	73.9544	46.6187
ENSMUSG00000068263	7.77866	5.98128	0.967123	7.55609	4.24638	33.3849	59.5207	34.773	35.2284	47.1833	5.30591	42.018	-2.99597	1.43108e-10	8.97354e-09	Efcc1	6	87730869	87755908	+	4053	protein_coding	EF hand and coiled-coil domain containing 1 [Source:MGI Symbol;Acc:MGI:3611451]	-	7	5	1	8	4	46	65	35	31	51	0.0954327	0.0739713	0.011843	0.0924222	0.0523269	0.409219	0.733419	0.427253	0.433199	0.579837
ENSMUSG00000033182	1.11124	2.39251	0	0	0	5.80607	3.66281	4.96757	7.95479	3.70065	0.70075	5.21838	-2.99812	0.0104056	0.0366656	Kbtbd12	6	88545114	88637950	-	9381	protein_coding	kelch repeat and BTB (POZ) domain containing 12 [Source:MGI Symbol;Acc:MGI:1918481]	-	1	2	0	0	0	8	4	5	7	4	0.00589016	0.0127835	0	0	0	0.0307479	0.0194996	0.0263702	0.0422621	0.0196482
ENSMUSG00000097972	0	2.39251	0	1.88902	0	8.7091	10.9884	8.94162	3.4092	1.85033	0.856307	6.77973	-3.012	0.00719158	0.0273253	Scgb2b15	7	32827683	32829662	-	508	protein_coding	secretoglobin, family 2B, member 15 [Source:MGI Symbol;Acc:MGI:3644904]	-	0	2	0	2	0	12	12	9	3	2	0	0.236068	0	0.184344	0	0.85171	1.08027	0.876541	0.334472	0.181417
ENSMUSG00000027070	1.11124	1.19626	1.93425	0	4.24638	4.35455	5.49422	3.97405	18.1824	37.0065	1.69762	13.8023	-3.02599	0.00132831	0.00709556	Lrp2	2	69424340	69586065	-	16701	protein_coding	low density lipoprotein receptor-related protein 2 [Source:MGI Symbol;Acc:MGI:95794]	-	1	1	2	0	4	6	6	4	16	40	0.00330852	0.00359027	0.0057481	0	0.0126987	0.0129534	0.0164295	0.0118498	0.05426	0.110365
ENSMUSG00000020467	125.57	56.224	133.463	33.0579	87.0508	905.746	939.511	657.706	555.699	490.336	87.0731	709.8	-3.02738	1.10212e-18	5.65721e-16	Efemp1	11	28853204	28926743	+	2037	protein_coding	epidermal growth factor-containing fibulin-like extracellular matrix protein 1 [Source:MGI Symbol;Acc:MGI:1339998]	-	113	47	138	35	82	1248	1026	662	489	530	3.06523	1.38349	3.25181	0.804526	2.13434	22.0901	23.0341	16.079	13.5963	11.9894
ENSMUSG00000038071	0	0	1.93425	1.88902	0	3.62879	5.49422	11.9222	7.95479	4.62581	0.764654	6.72515	-3.03833	0.00473086	0.0196056	Npy6r	18	44270127	44277700	+	2567	protein_coding	neuropeptide Y receptor Y6 [Source:MGI Symbol;Acc:MGI:1098590]	-	0	0	2	2	0	5	6	12	7	5	0	0	0.0373973	0.036481	0	0.0702293	0.106891	0.231286	0.154445	0.0897545
ENSMUSG00000041653	0	1.19626	0	1.88902	2.12319	18.8697	3.66281	13.9092	3.4092	2.77549	1.04169	8.52528	-3.04011	0.0040263	0.0172259	Pnpla3	15	84167837	84187236	+	1548	protein_coding	patatin-like phospholipase domain containing 3 [Source:MGI Symbol;Acc:MGI:2151796]	-	0	1	0	2	2	26	4	14	3	3	0	0.0387346	0	0.0604953	0.0685016	0.605587	0.118169	0.447456	0.109762	0.0893022
ENSMUSG00000036655	0	0	0	0.944511	2.12319	3.62879	8.24132	2.98054	3.4092	7.4013	0.61354	5.13223	-3.0413	0.0113886	0.0393666	Colec11	12	28594173	28623377	-	1621	protein_coding	collectin sub-family member 11 [Source:MGI Symbol;Acc:MGI:1918943]	-	0	0	0	1	2	5	9	3	3	8	0	0	0	0.0288855	0.0654167	0.111214	0.253907	0.0915654	0.104819	0.227415
ENSMUSG00000085204	3.33371	0	0.967123	0.944511	2.12319	12.3379	3.66281	8.94162	19.3188	16.6529	1.47371	12.1828	-3.0451	0.00028317	0.0020307	Gm15327	13	111809141	111811039	+	752	processed_transcript	predicted gene 15327 [Source:MGI Symbol;Acc:MGI:3705295]	-	3	0	1	1	2	17	4	9	17	18	0.220434	0	0.0638291	0.0622651	0.141011	0.815089	0.243253	0.592131	1.28036	1.10298
ENSMUSG00000020427	203.356	56.224	88.9753	118.064	185.779	1250.48	1904.66	1096.84	581.836	568.05	130.48	1080.37	-3.04975	3.40982e-15	7.52615e-13	Igfbp3	11	7206086	7213923	-	3130	protein_coding	insulin-like growth factor binding protein 3 [Source:MGI Symbol;Acc:MGI:96438]	-	183	47	92	125	175	1723	2080	1104	512	614	3.2306	0.900375	1.41085	1.86994	2.96439	19.8479	30.3903	17.4509	9.26462	9.03933
ENSMUSG00000028713	14.4461	10.7663	4.83561	2.83353	4.24638	88.5425	77.8347	53.6497	56.8199	25.9046	7.42558	60.5503	-3.05387	5.1622e-10	2.75884e-08	Cyp4b1	4	115624725	115647723	-	2256	protein_coding	cytochrome P450, family 4, subfamily b, polypeptide 1 [Source:MGI Symbol;Acc:MGI:103225]	-	13	9	5	3	4	122	85	54	50	28	0.318405	0.239207	0.106382	0.0622651	0.0940075	1.94982	1.72304	1.18426	1.25526	0.571914
ENSMUSG00000105302	3.33371	0	0	0	2.12319	1.45152	14.6512	0.993513	4.54559	23.1291	1.09138	8.95419	-3.05962	0.012525	0.0424395	Gm19817	3	55330841	55332972	+	2132	TEC	predicted gene, 19817 [Source:MGI Symbol;Acc:MGI:5012002]	-	3	0	0	0	2	2	16	1	4	25	0.0777517	0	0	0	0.0497376	0.0338234	0.343201	0.0232063	0.106261	0.540337
ENSMUSG00000054988	0	1.19626	1.93425	4.72256	0	22.4985	18.3141	7.94811	13.6368	5.55098	1.57061	13.5897	-3.06688	0.000317359	0.00222444	Agtr1b	3	20314473	20367177	-	2147	protein_coding	angiotensin II receptor, type 1b [Source:MGI Symbol;Acc:MGI:87965]	-	0	1	2	5	0	31	20	8	12	6	0	0.0279279	0.0447131	0.109044	0	0.5206	0.426004	0.184353	0.316557	0.128775
ENSMUSG00000046834	0	1.19626	0	1.88902	0	6.53182	4.57851	5.96108	5.68199	3.70065	0.617056	5.29081	-3.08376	0.00786253	0.0292749	Krt1	15	101845426	101850794	-	4415	protein_coding	keratin 1 [Source:MGI Symbol;Acc:MGI:96698]	-	0	1	0	2	0	9	5	6	5	4	0	0.0135812	0	0.021211	0	0.0734998	0.051791	0.0672379	0.0641418	0.0417485
ENSMUSG00000039883	26.6697	10.7663	8.70411	8.5006	18.0471	181.44	167.574	103.325	61.3655	98.0672	14.5376	122.354	-3.08447	4.49397e-14	7.63006e-12	Lrrc17	5	21543559	21575904	+	3608	protein_coding	leucine rich repeat containing 17 [Source:MGI Symbol;Acc:MGI:1921761]	-	24	9	9	9	17	250	183	104	54	106	0.367554	0.149571	0.119733	0.116799	0.249818	2.49832	2.31953	1.42613	0.847675	1.35379
ENSMUSG00000054641	113.346	38.2802	31.9151	47.2256	29.7247	553.028	485.322	468.938	401.149	297.902	52.0983	441.268	-3.08522	6.90557e-19	3.81049e-16	Mmrn1	6	60924976	60989378	+	5868	protein_coding	multimerin 1 [Source:MGI Symbol;Acc:MGI:1918195]	-	102	32	33	50	28	762	530	472	353	322	0.960475	0.326987	0.269936	0.398972	0.252994	4.68208	4.13049	3.97965	3.40711	2.52859
ENSMUSG00000012705	0	11.9626	14.5068	1.88902	8.49276	190.149	16.4826	98.3578	7.95479	1.85033	7.37024	62.9589	-3.09662	0.0125015	0.0423991	Retn	8	3655770	3660110	+	1579	protein_coding	resistin [Source:MGI Symbol;Acc:MGI:1888506]	-	0	10	15	2	8	262	18	99	7	2	0	0.379741	0.45598	0.0593076	0.268627	5.98265	0.521322	3.10203	0.251083	0.058366
ENSMUSG00000033595	1.11124	1.19626	3.86849	0.944511	0	24.6758	8.24132	12.9157	10.2276	5.55098	1.4241	12.3223	-3.0971	0.000284086	0.00203583	Lgi3	14	70530685	70538324	+	3899	protein_coding	leucine-rich repeat LGI family, member 3 [Source:MGI Symbol;Acc:MGI:2182619]	-	1	1	4	1	0	34	9	13	9	6	0.0141717	0.0153786	0.0492429	0.0120091	0	0.314413	0.105561	0.164962	0.130735	0.0709104
ENSMUSG00000104420	0	3.58877	0	0	0	4.35455	2.74711	3.97405	9.09119	8.32646	0.717754	5.69867	-3.09957	0.0131436	0.0440958	E230020A03Rik	7	36727177	36729562	+	2386	TEC	RIKEN cDNA E230020A03 gene [Source:MGI Symbol;Acc:MGI:2442139]	-	0	3	0	0	0	6	3	4	8	9	0	0.0753912	0	0	0	0.0906682	0.0574998	0.0829436	0.189899	0.173814
ENSMUSG00000025002	113.346	1272.82	68.6657	689.493	23.3551	3535.89	2759.93	5149.38	4769.46	2404.5	433.535	3723.83	-3.10272	0.00066608	0.00409472	Cyp2c55	19	39007019	39042693	+	1995	protein_coding	cytochrome P450, family 2, subfamily c, polypeptide 55 [Source:MGI Symbol;Acc:MGI:1919332]	-	102	1064	71	730	22	4872	3014	5183	4197	2599	2.8251	31.9793	1.70825	17.1334	0.584684	88.0519	69.0901	128.538	119.151	60.031
ENSMUSG00000085991	1.11124	2.39251	0	0	0	3.62879	9.15703	3.97405	9.09119	2.77549	0.70075	5.72531	-3.1252	0.00855034	0.0313338	Gm11479	11	87074257	87074958	-	387	lincRNA	predicted gene 11479 [Source:MGI Symbol;Acc:MGI:3651768]	-	1	2	0	0	0	5	10	4	8	3	0.142779	0.309877	0	0	0	0.465836	1.18169	0.511378	1.1708	0.357209
ENSMUSG00000100215	11.1124	2.39251	2.90137	5.66707	4.24638	62.4152	57.6893	24.8378	42.0467	43.4826	5.26394	46.0943	-3.13731	1.04499e-10	6.88506e-09	Gm8292	1	55335401	55335796	+	396	processed_pseudogene	predicted gene 8292 [Source:MGI Symbol;Acc:MGI:3648460]	-	10	2	3	6	4	86	63	25	37	47	1.39534	0.302834	0.363632	0.709445	0.535558	7.83028	7.27546	3.12348	5.29186	5.46909
ENSMUSG00000038408	0	3.58877	0.967123	0.944511	0	18.144	7.32562	10.9286	1.1364	9.25163	1.10008	9.35725	-3.14329	0.00233159	0.0111151	1700018A04Rik	13	31565492	31625792	-	4216	lincRNA	RIKEN cDNA 1700018A04 gene [Source:MGI Symbol;Acc:MGI:1916631]	-	0	3	1	1	0	25	8	11	1	10	0	0.0426669	0.0113851	0.0111061	0	0.213803	0.086777	0.129088	0.0134339	0.109298
ENSMUSG00000113017	2.22247	4.78503	0.967123	1.88902	0	21.047	21.9769	13.9092	20.4552	7.4013	1.97273	16.9579	-3.14601	1.40152e-05	0.000171002	Gm46401	13	5915793	6014285	+	1303	lincRNA	predicted gene, 46401 [Source:MGI Symbol;Acc:MGI:5826038]	-	2	4	1	2	0	29	24	14	18	8	0.0848128	0.184071	0.0368377	0.0718701	0	0.802468	0.84233	0.53159	0.782402	0.282916
ENSMUSG00000007877	1.11124	2.39251	0.967123	2.83353	2.12319	7.25758	10.9884	3.97405	29.5464	32.3807	1.88552	16.8294	-3.15072	0.000101146	0.000872068	Tcap	11	98383811	98384953	+	948	protein_coding	titin-cap [Source:MGI Symbol;Acc:MGI:1330233]	-	1	2	1	3	2	10	12	4	26	35	0.0582864	0.1265	0.0506324	0.148175	0.111857	0.380335	0.57888	0.208759	1.55334	1.70126
ENSMUSG00000067613	0	3.58877	0	5.66707	1.06159	22.4985	21.9769	36.76	9.09119	1.85033	2.06349	18.4354	-3.1533	0.000669224	0.00410783	Krt83	15	101485130	101491512	-	1842	protein_coding	keratin 83 [Source:MGI Symbol;Acc:MGI:3690448]	-	0	3	0	6	1	31	24	37	8	2	0	0.0976566	0	0.152519	0.0287841	0.606801	0.59585	0.993815	0.245981	0.0500325
ENSMUSG00000033774	0	3.58877	0.967123	1.88902	0	10.1606	1.83141	16.8897	10.2276	17.5781	1.28898	11.3375	-3.15751	0.000849523	0.00496575	Npbwr1	1	5913707	5917398	-	3692	protein_coding	neuropeptides B/W receptor 1 [Source:MGI Symbol;Acc:MGI:891989]	-	0	3	1	2	0	14	2	17	9	19	0	0.0487225	0.0130009	0.0253648	0	0.136723	0.0247733	0.227814	0.138065	0.23714
ENSMUSG00000037705	0	1.19626	1.93425	2.83353	0	5.08031	3.66281	0.993513	12.5004	32.3807	1.19281	10.9235	-3.15766	0.00399292	0.0171063	Tecta	9	42329619	42399929	-	7411	protein_coding	tectorin alpha [Source:MGI Symbol;Acc:MGI:109575]	-	0	1	2	3	0	7	4	1	11	35	0	0.00809083	0.0129536	0.0189543	0	0.0340561	0.024683	0.006676	0.0840655	0.217622
ENSMUSG00000038094	0	1.19626	0	2.83353	4.24638	7.25758	22.8926	14.9027	18.1824	12.0271	1.65523	15.0525	-3.16713	6.41813e-05	0.000599243	Atp13a4	16	29395853	29544864	-	6230	protein_coding	ATPase type 13A4 [Source:MGI Symbol;Acc:MGI:1924456]	-	0	1	0	3	4	10	25	15	16	13	0	0.00962459	0	0.0225474	0.0340419	0.0578743	0.183513	0.119123	0.145457	0.096154
ENSMUSG00000030785	0	2.39251	0	0.944511	5.30797	23.95	23.8083	22.8508	3.4092	5.55098	1.729	15.9139	-3.22851	0.000431812	0.00286473	Cox6a2	7	128205435	128206387	-	680	protein_coding	cytochrome c oxidase subunit 6A2 [Source:MGI Symbol;Acc:MGI:104649]	-	0	2	0	1	5	33	26	23	3	6	0	0.176356	0	0.0688579	0.389855	1.74976	1.74856	1.67345	0.24987	0.406588
ENSMUSG00000022996	2.22247	1.19626	0.967123	0.944511	2.12319	17.4182	13.7355	16.8897	13.6368	7.4013	1.49071	13.8163	-3.23072	1.48971e-05	0.000179972	Wnt10b	15	98770712	98778150	-	3401	protein_coding	wingless-type MMTV integration site family, member 10B [Source:MGI Symbol;Acc:MGI:108061]	-	2	1	1	1	2	24	15	17	12	8	0.0324937	0.0176305	0.0141133	0.0137675	0.0311792	0.254436	0.201697	0.247307	0.199837	0.108392
ENSMUSG00000018623	2.22247	2.39251	3.86849	0	2.12319	84.188	4.57851	10.9286	0	0.925163	2.12133	20.1241	-3.2586	0.0060336	0.0237598	Mmp7	9	7692090	7699585	+	1068	protein_coding	matrix metallopeptidase 7 [Source:MGI Symbol;Acc:MGI:103189]	-	2	2	4	0	2	116	5	11	0	1	0.103475	0.112287	0.179773	0	0.0992889	3.91616	0.214099	0.509583	0	0.043146
ENSMUSG00000048498	0	2.39251	0	0	1.06159	6.53182	8.24132	7.94811	1.1364	7.4013	0.690822	6.25179	-3.27567	0.00586185	0.0232363	Cd300e	11	115051917	115062177	-	2088	protein_coding	CD300E molecule [Source:MGI Symbol;Acc:MGI:2387602]	-	0	2	0	0	1	9	9	8	1	8	0	0.0574341	0	0	0.0253928	0.155413	0.197118	0.189563	0.0271251	0.176552
ENSMUSG00000085837	0	0	1.93425	0	0	3.62879	7.32562	3.97405	3.4092	2.77549	0.386849	4.22263	-3.29456	0.0132885	0.0444871	Kcnmb4os2	10	116473163	116475319	+	2025	antisense	potassium large conductance calcium-activated channel, subfamily M, beta member 4, opposite strand 2 [Source:MGI Symbol;Acc:MGI:1918263]	-	0	0	2	0	0	5	8	4	3	3	0	0	0.0474069	0	0	0.0890265	0.180668	0.0977301	0.083907	0.0682666
ENSMUSG00000001865	0	1.19626	0	0.944511	0	4.35455	2.74711	3.97405	4.54559	5.55098	0.428154	4.23446	-3.2969	0.00882197	0.0321681	Cpa3	3	20215620	20242181	-	1517	protein_coding	carboxypeptidase A3, mast cell [Source:MGI Symbol;Acc:MGI:88479]	-	0	1	0	1	0	6	3	4	4	6	0	0.0395261	0	0.0308658	0	0.142607	0.090438	0.130457	0.14934	0.182254
ENSMUSG00000085162	0	4.78503	0	0	1.06159	13.7894	11.9041	5.96108	12.5004	10.1768	1.16932	10.8664	-3.31903	0.00045147	0.00297725	Gm12295	11	65277654	65365798	-	3585	lincRNA	predicted gene 12295 [Source:MGI Symbol;Acc:MGI:3650535]	-	0	4	0	0	1	19	13	6	11	11	0	0.0669023	0	0	0.0147895	0.19109	0.165832	0.0828048	0.173782	0.141389
ENSMUSG00000084826	4.44495	0	0	0	1.06159	5.80607	13.7355	6.95459	10.2276	17.5781	1.10131	10.8604	-3.34169	0.000605159	0.00378495	AI847159	2	129158666	129180667	-	1574	antisense	expressed sequence AI847159 [Source:MGI Symbol;Acc:MGI:3528181]	-	4	0	0	0	1	8	15	7	9	19	0.140421	0	0	0	0.033685	0.183257	0.435815	0.220032	0.323847	0.556238
ENSMUSG00000052430	3.33371	2.39251	0	0	1.06159	7.25758	14.6512	16.8897	21.5916	6.47614	1.35756	13.3733	-3.35981	0.000105897	0.00090525	Bmpr1b	3	141837136	142169425	-	5962	protein_coding	bone morphogenetic protein receptor, type 1B [Source:MGI Symbol;Acc:MGI:107191]	-	3	2	0	0	1	10	16	17	19	7	0.0278039	0.0201144	0	0	0.00889303	0.0604759	0.122728	0.141075	0.180494	0.0541026
ENSMUSG00000024076	5.55618	1.19626	3.86849	5.66707	0	37.7394	50.3636	48.6822	25.0008	8.32646	3.2576	34.0225	-3.36599	4.41802e-07	9.04588e-06	Vit	17	78508064	78627408	+	3227	protein_coding	vitrin [Source:MGI Symbol;Acc:MGI:1921449]	-	5	1	4	6	0	52	55	49	22	9	0.0856144	0.0185811	0.0594973	0.0870593	0	0.581003	0.779433	0.75126	0.386123	0.128516
ENSMUSG00000033491	1.11124	0	0	0	1.06159	2.90303	1.83141	2.98054	10.2276	4.62581	0.434566	4.51368	-3.37198	0.0100467	0.0356512	Prss35	9	86743649	86758443	+	3444	protein_coding	protease, serine 35 [Source:MGI Symbol;Acc:MGI:2444800]	-	1	0	0	0	1	4	2	3	9	5	0.016044	0	0	0	0.015395	0.0418766	0.0265572	0.0430974	0.148007	0.0668989
ENSMUSG00000040229	8.88989	4.78503	4.83561	7.55609	6.36957	89.994	45.7851	79.4811	43.1831	78.6388	6.48724	67.4164	-3.37996	2.78698e-16	8.54364e-14	Gpr34	X	13632089	13640858	+	2090	protein_coding	G protein-coupled receptor 34 [Source:MGI Symbol;Acc:MGI:1346334]	-	8	4	5	8	6	124	50	80	38	85	0.211504	0.114758	0.114831	0.179228	0.152211	2.13919	1.09405	1.89381	1.02977	1.87407
ENSMUSG00000050150	2.22247	2.39251	0	0	1.06159	6.53182	7.32562	5.96108	18.1824	18.5033	1.13532	11.3008	-3.38218	0.00027761	0.00199981	Slc9b1	3	135348029	135397827	+	3689	protein_coding	solute carrier family 9, subfamily B (NHA1, cation proton antiporter 1), member 1 [Source:MGI Symbol;Acc:MGI:1921696]	-	2	2	0	0	1	9	8	6	16	20	0.0299569	0.0325081	0	0	0.0143725	0.0879646	0.0991737	0.0804704	0.245648	0.249824
ENSMUSG00000046856	0	0	1.93425	0	0	7.25758	7.32562	1.98703	1.1364	4.62581	0.386849	4.46649	-3.38897	0.0147469	0.0482498	Gpr1	1	63182691	63214543	-	2496	protein_coding	G protein-coupled receptor 1 [Source:MGI Symbol;Acc:MGI:2385324]	-	0	0	2	0	0	10	8	2	1	5	0	0	0.0384611	0	0	0.144454	0.146575	0.0396441	0.0226912	0.0923076
ENSMUSG00000030206	0	2.39251	2.90137	0	0	4.35455	16.4826	10.9286	19.3188	4.62581	1.05878	11.1421	-3.39601	0.000675481	0.004138	Gsg1	6	135237326	135254351	-	1586	protein_coding	germ cell associated 1 [Source:MGI Symbol;Acc:MGI:1194499]	-	0	2	3	0	0	6	18	11	17	5	0	0.0756131	0.0907935	0	0	0.136402	0.519021	0.343149	0.607083	0.145271
ENSMUSG00000087670	2.22247	1.19626	5.80274	0	0	18.144	14.6512	15.8962	30.6828	19.4284	1.84429	19.7605	-3.39664	4.17016e-06	6.11587e-05	9530036M11Rik	6	54146887	54150937	-	1996	antisense	RIKEN cDNA 9530036M11 gene [Source:MGI Symbol;Acc:MGI:1925866]	-	2	1	6	0	0	25	16	16	27	21	0.0553663	0.0300407	0.144287	0	0	0.4516	0.366585	0.3966	0.766135	0.484809
ENSMUSG00000034783	3.33371	8.37379	0	2.83353	1.06159	8.7091	16.4826	10.9286	73.8659	53.6594	3.12053	32.7291	-3.41892	2.07053e-05	0.000238149	Cd207	6	83671215	83677857	-	1522	protein_coding	CD207 antigen [Source:MGI Symbol;Acc:MGI:2180021]	-	3	7	0	3	1	12	18	11	65	58	0.108914	0.275774	0	0.0922931	0.0348359	0.284276	0.540845	0.357578	2.4188	1.756
ENSMUSG00000010797	2.22247	0	0	0	2.12319	10.1606	0.915703	10.9286	20.4552	3.70065	0.869133	9.23216	-3.42842	0.00308741	0.0139413	Wnt2	6	17988940	18030585	-	2255	protein_coding	wingless-type MMTV integration site family, member 2 [Source:MGI Symbol;Acc:MGI:98954]	-	2	0	0	0	2	14	1	11	18	4	0.0490071	0	0	0	0.0470246	0.223849	0.02028	0.241346	0.452093	0.0817383
ENSMUSG00000045631	0	1.19626	2.90137	0	0	13.0636	3.66281	5.96108	17.046	5.55098	0.819525	9.0569	-3.44254	0.00133886	0.00714094	Tmprss12	15	100280837	100293066	+	1635	protein_coding	transmembrane (C-terminal) protease, serine 12 [Source:MGI Symbol;Acc:MGI:1922252]	-	0	1	3	0	0	18	4	6	15	6	0	0.0366735	0.0880724	0	0	0.396944	0.111881	0.181563	0.519608	0.169101
ENSMUSG00000040770	0	0	1.93425	0	0	10.1606	3.66281	2.98054	5.68199	0.925163	0.386849	4.68222	-3.4518	0.0133576	0.0446509	Il25	14	54932695	54935837	+	1064	protein_coding	interleukin 25 [Source:MGI Symbol;Acc:MGI:2155888]	-	0	0	2	0	0	14	4	3	5	1	0	0	0.0902246	0	0	0.474417	0.171923	0.1395	0.266152	0.0433082
ENSMUSG00000064325	31.1146	3.58877	32.8822	33.0579	25.4783	414.408	356.208	285.138	168.187	190.584	25.2243	282.905	-3.47961	5.19921e-18	2.49472e-15	Hhip	8	79965851	80058006	-	9076	protein_coding	Hedgehog-interacting protein [Source:MGI Symbol;Acc:MGI:1341847]	-	28	3	34	35	24	571	389	287	148	206	0.170467	0.0198197	0.179813	0.180566	0.140203	2.26838	1.96006	1.56452	0.923569	1.04589
ENSMUSG00000025784	207.801	49.0465	89.9424	48.1701	121.022	1516.11	1592.41	1219.04	1030.71	405.221	103.196	1152.7	-3.48238	4.99818e-17	1.83866e-14	Clec3b	9	123150946	123157432	+	992	protein_coding	C-type lectin domain family 3, member b [Source:MGI Symbol;Acc:MGI:104540]	-	187	41	93	51	114	2089	1739	1227	907	438	10.4161	2.47823	4.49995	2.40725	6.09305	75.9278	80.1684	61.1964	51.7843	20.3458
ENSMUSG00000045709	0	2.39251	0	0	1.06159	8.7091	9.15703	3.97405	6.81839	7.4013	0.690822	7.21197	-3.48852	0.00157865	0.00812214	Smkr-ps	6	29985329	29993776	+	907	lincRNA	smal lysine rich protein 1, pseudogene [Source:MGI Symbol;Acc:MGI:1923669]	-	0	2	0	0	1	12	10	4	6	8	0	0.132219	0	0	0.0584567	0.477033	0.504206	0.218196	0.374668	0.406438
ENSMUSG00000044164	0	1.19626	0.967123	0	0	2.17727	3.66281	5.96108	4.54559	8.32646	0.432676	4.93464	-3.51127	0.00523731	0.0212496	Rnf182	13	43615710	43670945	+	3609	protein_coding	ring finger protein 182 [Source:MGI Symbol;Acc:MGI:3045355]	-	0	1	1	0	0	3	4	6	4	9	0	0.0166143	0.0132999	0	0	0.0299715	0.050686	0.0822541	0.0627733	0.114913
ENSMUSG00000068522	12.2236	1.19626	2.90137	0.944511	1.06159	39.1909	51.2793	24.8378	57.9563	35.1562	3.66547	41.6841	-3.52522	8.04184e-09	3.01358e-07	Aard	15	52040107	52045722	+	1348	protein_coding	alanine and arginine rich domain containing protein [Source:MGI Symbol;Acc:MGI:2181621]	-	11	1	3	1	1	54	56	25	51	38	0.450898	0.0444816	0.106824	0.0347354	0.0393325	1.44437	1.89982	0.917579	2.1428	1.29899
ENSMUSG00000066072	0	0	0	0.944511	0	2.17727	3.66281	1.98703	6.81839	2.77549	0.188902	3.4842	-3.57932	0.0103619	0.0365347	Cyp4a10	4	115518264	115533649	+	2109	protein_coding	cytochrome P450, family 4, subfamily a, polypeptide 10 [Source:MGI Symbol;Acc:MGI:88611]	-	0	0	0	1	0	3	4	2	6	3	0	0	0	0.0222017	0	0.0512884	0.0867359	0.0469188	0.16113	0.0655476
ENSMUSG00000042988	0	1.19626	0	0.944511	0	5.08031	3.66281	4.96757	0	12.0271	0.428154	5.14756	-3.58703	0.0101911	0.036065	Notum	11	120653788	120661175	-	2408	protein_coding	notum palmitoleoyl-protein carboxylesterase [Source:MGI Symbol;Acc:MGI:1924833]	-	0	1	0	1	0	7	4	5	0	13	0	0.0249008	0	0.0194449	0	0.104813	0.0759659	0.102732	0	0.248771
ENSMUSG00000115970	3.33371	0	0	0	0	8.7091	6.40992	2.98054	5.68199	15.7278	0.666742	7.90186	-3.62499	0.00251682	0.0118295	8430426J06Rik	15	81242657	81312866	-	1712	lincRNA	RIKEN cDNA 8430426J06 gene [Source:MGI Symbol;Acc:MGI:1925352]	-	3	0	0	0	0	12	7	3	5	17	0.0968263	0	0	0	0	0.252727	0.186986	0.0866983	0.165412	0.45757
ENSMUSG00000022371	64.4517	31.1027	20.3096	26.4463	104.036	756.966	801.24	588.16	535.244	384.868	49.2693	613.295	-3.64038	1.18507e-20	9.68773e-18	Col14a1	15	55307750	55520803	+	7013	protein_coding	collagen, type XIV, alpha 1 [Source:MGI Symbol;Acc:MGI:1341272]	-	58	26	21	28	98	1043	875	592	471	416	0.456983	0.2223	0.143732	0.186946	0.740908	5.36234	5.70584	4.17649	3.80381	2.73339
ENSMUSG00000027859	4.44495	2.39251	2.90137	0.944511	2.12319	58.7864	51.2793	15.8962	23.8644	9.25163	2.56131	31.8156	-3.65456	1.38814e-07	3.41191e-06	Ngf	3	102469919	102521013	+	1469	protein_coding	nerve growth factor [Source:MGI Symbol;Acc:MGI:97321]	-	4	2	3	1	2	81	56	16	21	10	0.150458	0.0816354	0.0980248	0.0318743	0.0721855	1.9881	1.74334	0.538879	0.809654	0.313682
ENSMUSG00000061100	73.3416	11.9626	6.76986	1.88902	20.1703	392.635	532.939	263.281	204.552	49.0336	22.8267	288.488	-3.66276	3.79498e-05	0.000390139	Retnla	16	48842551	48844461	+	599	protein_coding	resistin like alpha [Source:MGI Symbol;Acc:MGI:1888504]	-	66	10	7	2	19	541	582	265	180	53	6.08826	1.00102	0.560929	0.156339	1.68178	32.5645	44.4336	21.8883	17.0195	4.07719
ENSMUSG00000112765	1.11124	0	0	0	0	7.98334	0.915703	3.97405	3.4092	1.85033	0.222247	3.62652	-3.66286	0.01115	0.0387321	9430078K24Rik	12	79917019	79936264	-	1454	lincRNA	RIKEN cDNA 9430078K24 gene [Source:MGI Symbol;Acc:MGI:1924540]	-	1	0	0	0	0	11	1	4	3	2	0.0380024	0	0	0	0	0.272774	0.0314522	0.13611	0.116858	0.0633837
ENSMUSG00000033872	0	9.57005	0.967123	1.88902	0	13.7894	8.24132	12.9157	61.3655	57.3601	2.48524	30.7344	-3.66706	3.99354e-05	0.000407514	Best4-ps	4	117145257	117148637	+	1380	unitary_pseudogene	bestrophin 4, pseudogene [Source:MGI Symbol;Acc:MGI:3663793]	-	0	8	1	2	0	19	9	13	54	62	0	0.347601	0.0347822	0.06786	0	0.496419	0.298249	0.466077	2.21624	2.07026
ENSMUSG00000073406	0	3.58877	1.93425	2.83353	2.12319	38.4652	34.7967	19.8703	36.3647	5.55098	2.09595	27.0096	-3.68948	3.24724e-07	6.97208e-06	H2-Bl	17	36080115	36084223	-	1682	polymorphic_pseudogene	histocompatibility 2, blastocyst [Source:MGI Symbol;Acc:MGI:892004]	-	0	3	2	3	2	53	38	20	32	6	0	0.106946	0.0570743	0.0835138	0.0630443	1.13612	1.03317	0.588298	1.07752	0.164376
ENSMUSG00000015354	8.88989	2.39251	5.80274	0.944511	6.36957	76.2046	68.6777	70.5395	84.0935	20.3536	4.87984	63.9738	-3.71947	3.11919e-12	3.11524e-10	Pcolce2	9	95637601	95698096	+	4625	protein_coding	procollagen C-endopeptidase enhancer 2 [Source:MGI Symbol;Acc:MGI:1923727]	-	8	2	6	1	6	105	75	71	74	22	0.0955772	0.0259292	0.0622696	0.010124	0.068783	0.818562	0.741592	0.759521	0.906196	0.219191
ENSMUSG00000040808	91.1214	175.85	138.299	157.733	230.366	327.317	241.745	1146.51	7035.44	1818.87	158.674	2113.98	-3.73573	6.64509e-06	9.09866e-05	S100g	X	162961992	162964599	-	480	protein_coding	S100 calcium binding protein G [Source:MGI Symbol;Acc:MGI:104528]	-	82	147	143	167	217	451	264	1154	6191	1966	9.43949	18.3631	14.2998	16.2906	23.9696	33.8774	25.1523	118.948	730.502	188.736
ENSMUSG00000018263	3.33371	0	0	0	0	11.6121	21.9769	1.98703	4.54559	2.77549	0.666742	8.57942	-3.73929	0.00393349	0.0169174	Tbx5	5	119832668	119885219	+	4675	protein_coding	T-box 5 [Source:MGI Symbol;Acc:MGI:102541]	T-box	3	0	0	0	0	16	24	2	4	3	0.0354581	0	0	0	0	0.123399	0.234771	0.0211661	0.0484597	0.02957
ENSMUSG00000037393	0	0	0.967123	0	0	6.53182	6.40992	1.98703	3.4092	0.925163	0.193425	3.85263	-3.7481	0.00832898	0.030701	Nmur2	11	56024987	56041010	-	3302	protein_coding	neuromedin U receptor 2 [Source:MGI Symbol;Acc:MGI:2441765]	-	0	0	1	0	0	9	7	2	3	1	0	0	0.0145365	0	0	0.0982742	0.0969474	0.0299672	0.0514572	0.0139552
ENSMUSG00000108079	0	0	0	0.944511	1.06159	2.90303	5.49422	11.9222	3.4092	5.55098	0.401221	5.85592	-3.76032	0.00241051	0.0114247	Gm44210	6	87729964	87731148	-	713	antisense	predicted gene, 44210 [Source:MGI Symbol;Acc:MGI:5690602]	-	0	0	0	1	1	4	6	12	3	6	0	0	0	0.0656709	0.0743622	0.202276	0.384837	0.832693	0.238305	0.38777
ENSMUSG00000031772	0	0	0	0	1.06159	1.45152	5.49422	2.98054	2.2728	7.4013	0.212319	3.92007	-3.76195	0.00675258	0.0260565	Cntnap4	8	112570043	112882717	+	6281	protein_coding	contactin associated protein-like 4 [Source:MGI Symbol;Acc:MGI:2183572]	-	0	0	0	0	1	2	6	3	2	8	0	0	0	0	0.00844137	0.0114809	0.0436855	0.0236312	0.0180345	0.0586912
ENSMUSG00000048482	0	2.39251	0	0.944511	0	12.3379	4.57851	3.97405	14.7732	8.32646	0.667405	8.79802	-3.78344	0.000703683	0.00427635	Bdnf	2	109674700	109727007	+	6217	protein_coding	brain derived neurotrophic factor [Source:MGI Symbol;Acc:MGI:88145]	-	0	2	0	1	0	17	5	4	13	9	0	0.0192894	0	0.00753151	0	0.0985921	0.0367794	0.0318326	0.118431	0.0667073
ENSMUSG00000113630	0	0	0	1.88902	0	16.6924	4.57851	3.97405	3.4092	0.925163	0.377805	5.91587	-3.79606	0.00658862	0.025522	4930404H11Rik	12	71488285	71556133	+	1421	lincRNA	RIKEN cDNA 4930404H11 gene [Source:MGI Symbol;Acc:MGI:1921065]	-	0	0	0	2	0	23	5	4	3	1	0	0	0	0.065902	0	0.58359	0.160913	0.139271	0.119572	0.0324278
ENSMUSG00000032725	0	4.78503	0	0	0	15.9667	11.9041	23.8443	1.1364	9.25163	0.957005	12.4206	-3.80509	0.00111428	0.00617485	Folr2	7	101839988	101857194	-	1546	protein_coding	folate receptor 2 (fetal) [Source:MGI Symbol;Acc:MGI:95569]	-	0	4	0	0	0	22	13	24	1	10	0	0.155139	0	0	0	0.513083	0.384547	0.76806	0.0366347	0.298059
ENSMUSG00000035456	0	1.19626	0	0.944511	0	11.6121	10.0727	0.993513	5.68199	1.85033	0.428154	6.04214	-3.82101	0.00381316	0.0164713	Prdm8	5	98167198	98188991	+	4855	protein_coding	PR domain containing 8 [Source:MGI Symbol;Acc:MGI:1924880]	zf-C2H2	0	1	0	1	0	16	11	1	5	2	0	0.0123504	0	0.00964436	0	0.118824	0.103614	0.0101907	0.0583288	0.0189825
ENSMUSG00000056271	0	0	0.967123	0.944511	0	18.144	4.57851	1.98703	1.1364	4.62581	0.382327	6.09434	-3.84509	0.00450365	0.0188588	Lman1l	9	57607085	57620774	-	1685	protein_coding	lectin, mannose-binding 1 like [Source:MGI Symbol;Acc:MGI:2667537]	-	0	0	1	1	0	25	5	2	1	5	0	0	0.0284863	0.0277884	0	0.534951	0.135702	0.0587251	0.0336126	0.136736
ENSMUSG00000032259	0	0	0.967123	0.944511	0	7.25758	4.57851	3.97405	6.81839	8.32646	0.382327	6.191	-3.84769	0.00119404	0.00652345	Drd2	9	49340627	49408177	+	2547	protein_coding	dopamine receptor D2 [Source:MGI Symbol;Acc:MGI:94924]	-	0	0	1	1	0	10	5	4	6	9	0	0	0.0188455	0.0183837	0	0.141562	0.0897752	0.0777006	0.133421	0.162827
ENSMUSG00000052629	0	0	0	1.88902	0	3.62879	15.5669	10.9286	1.1364	0	0.377805	6.25216	-3.86074	0.0129512	0.043576	Gm9885	7	78578830	78581038	+	2209	antisense	predicted gene 9885 [Source:MGI Symbol;Acc:MGI:3641726]	-	0	0	0	2	0	5	17	11	1	0	0	0	0	0.0423933	0	0.0816109	0.35194	0.246371	0.0256393	0
ENSMUSG00000058914	3.33371	14.3551	14.5068	8.5006	13.8007	161.844	162.079	163.93	195.461	134.149	10.8994	163.492	-3.90596	5.58784e-36	1.76193e-32	C1qtnf3	15	10952332	10980150	+	2557	protein_coding	C1q and tumor necrosis factor related protein 3 [Source:MGI Symbol;Acc:MGI:1932136]	-	3	12	15	9	13	223	177	165	172	145	0.0648286	0.281398	0.281577	0.164807	0.269559	3.14448	3.16561	3.19261	3.80978	2.61306
ENSMUSG00000103433	1.11124	0	0	0	0	4.35455	3.66281	0	4.54559	9.25163	0.222247	4.36292	-3.91974	0.00874712	0.031954	Gm2272	1	191407666	191408247	+	582	processed_pseudogene	predicted gene 2272 [Source:MGI Symbol;Acc:MGI:3780442]	-	1	0	0	0	0	6	4	0	4	10	0.0949408	0	0	0	0	0.371708	0.314306	0	0.389259	0.791752
ENSMUSG00000078190	1.11124	0	0.967123	0.944511	2.12319	23.95	25.6397	13.9092	7.95479	7.4013	1.02921	15.771	-3.92674	7.20456e-06	9.73784e-05	Dnm3os	1	162217623	162225550	+	7928	antisense	dynamin 3, opposite strand [Source:MGI Symbol;Acc:MGI:3052332]	-	1	0	1	1	2	33	28	14	7	8	0.00696967	0	0.00605442	0.00590608	0.0133754	0.150081	0.161514	0.0873691	0.0500077	0.0464984
ENSMUSG00000097489	1.11124	0	1.93425	1.88902	1.06159	28.3046	29.3025	11.9222	13.6368	11.102	1.19922	18.8536	-3.93184	7.73492e-07	1.4705e-05	Gm26808	5	109922649	109923481	-	411	lincRNA	predicted gene, 26808 [Source:MGI Symbol;Acc:MGI:5477302]	-	1	0	2	2	1	39	32	12	12	12	0.134442	0	0.233574	0.227851	0.129003	3.42135	3.5606	1.44455	1.65364	1.3454
ENSMUSG00000054667	0	0	0	0	0	1.45152	0.915703	1.98703	9.09119	1.85033	0	3.05915	-3.96235	0.0154286	0.0498741	Irs4	X	141710998	141725263	-	6294	protein_coding	insulin receptor substrate 4 [Source:MGI Symbol;Acc:MGI:1338009]	-	0	0	0	0	0	2	1	2	8	2	0	0	0	0	0	0.0114572	0.00726589	0.0157216	0.0719889	0.0146425
ENSMUSG00000108236	0	0	0	0	0	1.45152	4.57851	2.98054	3.4092	2.77549	0	3.03905	-3.96655	0.00839118	0.0308889	0610033M10Rik	6	51400966	51402219	-	1102	lincRNA	RIKEN cDNA 0610033M10 gene [Source:MGI Symbol;Acc:MGI:1921343]	-	0	0	0	0	0	2	5	3	3	3	0	0	0	0	0	0.0654369	0.207493	0.134689	0.154185	0.125445
ENSMUSG00000029337	0	0	0	0	0	0.725758	5.49422	0.993513	6.81839	1.85033	0	3.17644	-4.02332	0.0133822	0.0447261	Fgf5	5	98254184	98277030	+	2501	protein_coding	fibroblast growth factor 5 [Source:MGI Symbol;Acc:MGI:95519]	-	0	0	0	0	0	1	6	1	6	2	0	0	0	0	0	0.0144165	0.109712	0.0197824	0.135875	0.0368492
ENSMUSG00000051504	0	2.39251	0	2.83353	20.1703	84.188	130.03	63.5849	86.3663	53.6594	5.07927	83.5657	-4.04155	5.21518e-05	0.000504203	Siglech	7	55768178	55778925	+	3383	protein_coding	sialic acid binding Ig-like lectin H [Source:MGI Symbol;Acc:MGI:2443256]	-	0	2	0	3	19	116	142	64	76	58	0	0.0354485	0	0.0415224	0.297779	1.23632	1.91956	0.93599	1.27237	0.79002
ENSMUSG00000035472	0	1.19626	0	0	0	2.90303	10.9884	0.993513	3.4092	5.55098	0.239251	4.76903	-4.04795	0.00335932	0.0149009	Slc25a21	12	56712634	57197472	-	4872	protein_coding	solute carrier family 25 (mitochondrial oxodicarboxylate carrier), member 21 [Source:MGI Symbol;Acc:MGI:2445059]	-	0	1	0	0	0	4	12	1	3	6	0	0.0123073	0	0	0	0.0296024	0.112639	0.0101551	0.0348751	0.0567487
ENSMUSG00000097943	0	0	0	0.944511	0	0	12.8198	7.94811	2.2728	0.925163	0.188902	4.79318	-4.05002	0.0125711	0.0425761	Gm7833	6	94820530	94821519	+	990	processed_pseudogene	predicted gene 7833 [Source:MGI Symbol;Acc:MGI:3643837]	-	0	0	0	1	0	0	14	8	2	1	0	0	0	0.0472963	0	0	0.646708	0.399805	0.114419	0.0465454
ENSMUSG00000102380	0	0	0	0	0	2.17727	2.74711	2.98054	4.54559	3.70065	0	3.23023	-4.05332	0.00556306	0.022317	Gm38140	1	134096405	134099159	-	2755	TEC	predicted gene, 38140 [Source:MGI Symbol;Acc:MGI:5611368]	-	0	0	0	0	0	3	3	3	4	4	0	0	0	0	0	0.0392621	0.0497984	0.0538757	0.0822319	0.0669037
ENSMUSG00000099060	0	1.19626	0	0	0	7.98334	5.49422	8.94162	0	1.85033	0.239251	4.8539	-4.08093	0.00614558	0.0241276	Mir7025	5	75176831	75176904	+	74	miRNA	microRNA 7025 [Source:MGI Symbol;Acc:MGI:5531242]	-	0	1	0	0	0	11	6	9	0	2	0	0.810286	0	0	0	5.35963	3.70796	6.01733	0	1.2454
ENSMUSG00000064347	0	0	0	0	0	2.17727	6.40992	1.98703	1.1364	4.62581	0	3.26729	-4.08199	0.00785004	0.0292481	mt-Ta	MT	5018	5086	-	69	Mt_tRNA	mitochondrially encoded tRNA alanine [Source:MGI Symbol;Acc:MGI:102491]	-	0	0	0	0	0	3	7	2	1	5	0	0	0	0	0	1.56764	4.63943	1.43408	0.82083	3.33913
ENSMUSG00000111806	0	0	0	0	0	5.80607	0.915703	3.97405	1.1364	4.62581	0	3.29161	-4.09956	0.00863524	0.0315819	Gm47403	9	89550698	89560384	-	2728	lincRNA	predicted gene, 47403 [Source:MGI Symbol;Acc:MGI:6096332]	-	0	0	0	0	0	8	1	4	1	5	0	0	0	0	0	0.105735	0.0167637	0.0725452	0.0207615	0.0844574
ENSMUSG00000117080	0	0	0.967123	0	0	3.62879	8.24132	0	10.2276	2.77549	0.193425	4.97464	-4.10032	0.00594772	0.0235097	CT025867.1	17	28951855	28952408	-	554	bidirectional_promoter_lncRNA	novel transcript (1700063J08Rik)	-	0	0	1	0	0	5	9	0	9	3	0	0	0.0866417	0	0	0.325413	0.74293	0	0.9201	0.24953
ENSMUSG00000104520	0	0	0	0	0	4.35455	1.83141	4.96757	5.68199	0	0	3.3671	-4.117	0.0154154	0.0498459	Gm37336	1	180202303	180212401	-	1080	lincRNA	predicted gene, 37336 [Source:MGI Symbol;Acc:MGI:5610564]	-	0	0	0	0	0	6	2	5	5	0	0	0	0	0	0	0.20031	0.0846879	0.229055	0.262209	0
ENSMUSG00000044206	1.11124	0	0	0	0	5.08031	10.0727	4.96757	1.1364	3.70065	0.222247	4.99153	-4.11976	0.00206769	0.0100777	Vsig4	X	96247203	96293438	-	1484	protein_coding	V-set and immunoglobulin domain containing 4 [Source:MGI Symbol;Acc:MGI:2679720]	-	1	0	0	0	0	7	11	5	1	4	0.0372342	0	0	0	0	0.170074	0.33898	0.166698	0.0381653	0.124205
ENSMUSG00000109903	0	0	0	0	0	1.45152	1.83141	2.98054	9.09119	1.85033	0	3.44099	-4.13299	0.00751137	0.0282631	Gm28710	5	16791810	16882052	+	2987	protein_coding	predicted gene 28710 [Source:MGI Symbol;Acc:MGI:5579416]	-	0	0	0	0	0	2	2	3	8	2	0	0	0	0	0	0.0241418	0.0306203	0.0496912	0.15169	0.0308537
ENSMUSG00000056716	0	0	0	2.83353	0	0.725758	2.74711	14.9027	17.046	18.5033	0.566707	10.785	-4.1516	0.00152661	0.00792088	Gm5420	10	21686411	21707440	+	2499	lincRNA	predicted gene 5420 [Source:MGI Symbol;Acc:MGI:3645721]	-	0	0	0	3	0	1	3	15	15	20	0	0	0	0.0562105	0	0.0144281	0.0548997	0.296974	0.339959	0.368787
ENSMUSG00000097604	0	9.57005	1.93425	12.2786	3.18478	67.4955	74.1719	32.7859	93.1847	213.713	5.39355	96.2701	-4.15383	4.9022e-11	3.52447e-09	Gm17322	9	57998041	58007451	+	2169	lincRNA	predicted gene, 17322 [Source:MGI Symbol;Acc:MGI:4936956]	-	0	8	2	13	3	93	81	33	82	231	0	0.221157	0.0442595	0.280638	0.0733337	1.54596	1.70781	0.752745	2.1412	4.90755
ENSMUSG00000074199	0	0	0	0	1.06159	5.80607	8.24132	10.9286	1.1364	0	0.212319	5.22249	-4.18043	0.0063042	0.0246364	Krtdap	7	30787896	30791097	+	679	protein_coding	keratinocyte differentiation associated protein [Source:MGI Symbol;Acc:MGI:1928282]	-	0	0	0	0	1	8	9	11	1	0	0	0	0	0	0.0780858	0.42481	0.606161	0.801523	0.0834127	0
ENSMUSG00000102215	0	0	0	0	0	0.725758	1.83141	2.98054	5.68199	6.47614	0	3.53917	-4.18105	0.00658422	0.0255138	Gm2464	3	13470439	13471829	-	877	lincRNA	predicted gene 2464 [Source:MGI Symbol;Acc:MGI:3780631]	-	0	0	0	0	0	1	2	3	5	7	0	0	0	0	0	0.0411126	0.104291	0.169245	0.322903	0.367799
ENSMUSG00000115178	0	0	0	0	0	0.725758	10.0727	0.993513	1.1364	4.62581	0	3.51084	-4.18272	0.0114267	0.0394503	Gm49220	14	99441657	99442677	+	1021	processed_pseudogene	predicted gene, 49220 [Source:MGI Symbol;Acc:MGI:6118676]	-	0	0	0	0	0	1	11	1	1	5	0	0	0	0	0	0.0353141	0.4927	0.0484582	0.0554723	0.225661
ENSMUSG00000093789	2.22247	25.1214	3.86849	8.5006	0	213.373	157.501	149.027	140.913	50.8839	7.94259	142.34	-4.18454	1.13626e-11	9.64601e-10	Methig1	15	100353149	100384436	+	1501	protein_coding	methyltransferase hypoxia inducible domain containing 1 [Source:MGI Symbol;Acc:MGI:3845761]	-	2	21	4	9	0	294	172	150	124	55	0.073625	0.838897	0.127913	0.280753	0	7.06221	5.24038	4.94429	4.67889	1.68847
ENSMUSG00000032323	3.33371	1.19626	0	2.83353	0	7.25758	54.9422	7.94811	18.1824	45.333	1.4727	26.7326	-4.18493	2.49238e-06	3.95261e-05	Cyp11a1	9	58006411	58027023	+	4804	protein_coding	cytochrome P450, family 11, subfamily a, polypeptide 1 [Source:MGI Symbol;Acc:MGI:88582]	-	3	1	0	3	0	10	60	8	16	49	0.034506	0.0124815	0	0.0292402	0	0.0750535	0.571168	0.0823911	0.188634	0.470008
ENSMUSG00000114161	0	0	0	0	0	1.45152	4.57851	7.94811	1.1364	2.77549	0	3.578	-4.20597	0.00594941	0.0235122	Gm48662	13	31072730	31077845	-	4472	lincRNA	predicted gene, 48662 [Source:MGI Symbol;Acc:MGI:6098277]	-	0	0	0	0	0	2	5	8	1	3	0	0	0	0	0	0.0161251	0.0511309	0.0885078	0.0126649	0.0309123
ENSMUSG00000070834	0	0	6.76986	0	1.06159	10.8864	3.66281	9.93513	77.2751	49.0336	1.56629	30.1586	-4.22207	5.3304e-05	0.000513319	Gm13015	4	117148923	117149126	+	204	processed_pseudogene	predicted gene 13015 [Source:MGI Symbol;Acc:MGI:3651767]	-	0	0	7	0	1	15	4	10	68	53	0	0	1.64704	0	0.259903	2.65116	0.896696	2.42529	18.8791	11.9718
ENSMUSG00000091318	0	0	0	0	0	6.53182	7.32562	0	3.4092	0.925163	0	3.63836	-4.23998	0.0144195	0.0474107	Gm5415	1	32543686	32547294	-	3609	protein_coding	predicted gene 5415 [Source:MGI Symbol;Acc:MGI:3644687]	-	0	0	0	0	0	9	8	0	3	1	0	0	0	0	0	0.0899145	0.101372	0	0.04708	0.0127681
ENSMUSG00000013611	2.22247	1.19626	0	0	0	0.725758	2.74711	0	27.2736	32.3807	0.683746	12.6254	-4.25923	0.0034182	0.0151041	Snx31	15	36504062	36555573	-	2935	protein_coding	sorting nexin 31 [Source:MGI Symbol;Acc:MGI:1913946]	-	2	1	0	0	0	1	3	0	24	35	0.0376528	0.0204297	0	0	0	0.0122847	0.0467443	0	0.463132	0.549505
ENSMUSG00000042045	0	2.39251	0	3.77805	0	43.5455	44.8694	16.8897	13.6368	2.77549	1.23411	24.3434	-4.29348	1.07406e-05	0.000137271	Sln	9	53850164	53854560	+	1318	protein_coding	sarcolipin [Source:MGI Symbol;Acc:MGI:1913652]	-	0	2	0	4	0	60	49	17	12	3	0	0.0909881	0	0.142104	0	1.64138	1.70018	0.638156	0.515665	0.104886
ENSMUSG00000019787	0	0	0	0.944511	0	11.6121	13.7355	1.98703	1.1364	0	0.188902	5.69422	-4.31232	0.00635909	0.0248026	Trdn	10	33080554	33476709	+	9352	protein_coding	triadin [Source:MGI Symbol;Acc:MGI:1924007]	-	0	0	0	1	0	16	15	2	1	0	0	0	0	0.00500678	0	0.0616864	0.0733503	0.0105808	0.00605616	0
ENSMUSG00000030116	23.336	10.7663	7.73698	7.55609	18.0471	375.217	327.822	341.769	219.325	112.87	13.4885	275.4	-4.36221	1.03966e-27	1.52982e-24	Mfap5	6	122505845	122529290	+	3589	protein_coding	microfibrillar associated protein 5 [Source:MGI Symbol;Acc:MGI:1354387]	-	21	9	8	8	17	517	358	344	193	122	0.323312	0.150362	0.106992	0.104371	0.251141	5.19387	4.56168	4.74218	3.04569	1.56638
ENSMUSG00000108635	0	0	0	0	0	3.62879	2.74711	1.98703	9.09119	2.77549	0	4.04592	-4.37484	0.00237068	0.011265	Gm44633	7	96813869	96818306	-	439	antisense	predicted gene 44633 [Source:MGI Symbol;Acc:MGI:5753209]	-	0	0	0	0	0	5	3	2	8	3	0	0	0	0	0	0.410657	0.312516	0.225403	1.03211	0.314897
ENSMUSG00000090015	4.44495	1.19626	2.90137	0.944511	6.36957	11.6121	8.24132	1.98703	189.779	117.496	3.17133	65.8229	-4.37544	0.000143756	0.00116637	Gm15446	5	109923400	109943936	+	3780	protein_coding	predicted gene 15446 [Source:MGI Symbol;Acc:MGI:3709333]	zf-C2H2	4	1	3	1	6	16	9	2	167	127	0.0584715	0.0158627	0.0380948	0.0123871	0.0841591	0.152617	0.108884	0.0261777	2.50223	1.54819
ENSMUSG00000070324	0	0	0	0	0	3.62879	2.74711	13.9092	2.2728	0	0	4.51158	-4.5409	0.00663566	0.0256861	Fbxw22	9	109378400	109404296	-	1835	protein_coding	F-box and WD-40 domain protein 22 [Source:MGI Symbol;Acc:MGI:3643290]	-	0	0	0	0	0	5	3	14	2	0	0	0	0	0	0	0.0982445	0.0747654	0.377472	0.06173	0
ENSMUSG00000030048	0	1.19626	0	0	0	6.53182	6.40992	7.94811	7.95479	5.55098	0.239251	6.87912	-4.57146	9.96715e-05	0.000861374	Gkn3	6	87383256	87388935	-	856	protein_coding	gastrokine 3 [Source:MGI Symbol;Acc:MGI:1916138]	-	0	1	0	0	0	9	7	8	7	6	0	0.0700481	0	0	0	0.37909	0.373972	0.462391	0.463155	0.32299
ENSMUSG00000106032	0	0	0	0	0	0.725758	6.40992	6.95459	4.54559	6.47614	0	5.0224	-4.69069	0.000844075	0.00494307	Gm42463	3	94413401	94418286	+	4886	sense_intronic	predicted gene 42463 [Source:MGI Symbol;Acc:MGI:5662600]	-	0	0	0	0	0	1	7	7	4	7	0	0	0	0	0	0.00737939	0.0655179	0.0708823	0.046367	0.0660171
ENSMUSG00000085271	0	0	0	0	0	11.6121	7.32562	5.96108	0	0	0	4.97977	-4.69402	0.0107091	0.0375133	E130006D01Rik	5	111734284	111761725	-	928	lincRNA	RIKEN cDNA E130006D01 gene [Source:MGI Symbol;Acc:MGI:2685527]	-	0	0	0	0	0	16	8	6	0	0	0	0	0	0	0	0.62165	0.394237	0.319887	0	0
ENSMUSG00000032419	0	0	0	0	0	10.1606	0	2.98054	7.95479	4.62581	0	5.14435	-4.73526	0.00251914	0.0118361	Tbx18	9	87702800	87731260	-	4718	protein_coding	T-box18 [Source:MGI Symbol;Acc:MGI:1923615]	T-box	0	0	0	0	0	14	0	3	7	5	0	0	0	0	0	0.10699	0	0.0314598	0.0840315	0.0488342
ENSMUSG00000036596	0	0	0	0	0	7.98334	8.24132	3.97405	5.68199	0	0	5.17614	-4.7445	0.00204054	0.00998073	Cpz	5	35502218	35525698	-	2245	protein_coding	carboxypeptidase Z [Source:MGI Symbol;Acc:MGI:88487]	-	0	0	0	0	0	11	9	4	5	0	0	0	0	0	0	0.176665	0.183333	0.088153	0.126141	0
ENSMUSG00000026697	3.33371	0	0	0	3.18478	52.2546	57.6893	32.7859	18.1824	10.1768	1.3037	34.2178	-4.74984	1.89138e-08	6.23082e-07	Myoc	1	162639155	162649693	+	2074	protein_coding	myocilin [Source:MGI Symbol;Acc:MGI:1202864]	-	3	0	0	0	3	72	63	33	16	11	0.0799261	0	0	0	0.0766927	1.25169	1.38914	0.787224	0.436931	0.244397
ENSMUSG00000115381	0	0	0	0	0	0	3.66281	1.98703	6.81839	13.8774	0	5.26913	-4.76156	0.00352136	0.0154565	Gm49266	15	26743232	26746137	-	2906	TEC	predicted gene, 49266 [Source:MGI Symbol;Acc:MGI:6118744]	-	0	0	0	0	0	0	4	2	6	15	0	0	0	0	0	0	0.0629477	0.0340508	0.116939	0.237852
ENSMUSG00000039492	0	1.19626	0	0	0	2.90303	5.49422	8.94162	9.09119	12.9523	0.239251	7.87647	-4.7619	7.82204e-05	0.000702678	Ccdc27	4	154026639	154042677	-	2089	protein_coding	coiled-coil domain containing 27 [Source:MGI Symbol;Acc:MGI:2685881]	-	0	1	0	0	0	4	6	9	8	14	0	0.0287033	0	0	0	0.0690392	0.131349	0.213156	0.216897	0.308817
ENSMUSG00000062329	5.55618	4.78503	5.80274	1.88902	0	175.634	120.873	132.137	19.3188	37.9317	3.60659	97.1788	-4.76232	5.78163e-13	7.01166e-11	Cytl1	5	37735519	37739820	+	1056	protein_coding	cytokine-like 1 [Source:MGI Symbol;Acc:MGI:2684993]	-	5	4	6	2	0	242	132	133	17	41	0.261627	0.227126	0.272724	0.0886807	0	8.26277	5.71644	6.23133	0.911774	1.78909
ENSMUSG00000097691	0	1.19626	0	0	0	16.6924	9.15703	11.9222	4.54559	0	0.239251	8.46344	-4.88022	0.00042826	0.00284715	9030616G12Rik	10	128971197	128978115	+	644	lincRNA	RIKEN cDNA 9030616G12 gene [Source:MGI Symbol;Acc:MGI:1924949]	-	0	1	0	0	0	23	10	12	4	0	0	0.0931074	0	0	0	1.2877	0.710116	0.92191	0.351784	0
ENSMUSG00000024011	25.5584	9.57005	8.70411	8.5006	10.6159	496.419	352.545	426.217	471.605	98.9924	12.5898	369.156	-4.88141	8.12741e-29	1.79388e-25	Pi16	17	29318877	29329413	+	3987	protein_coding	peptidase inhibitor 16 [Source:MGI Symbol;Acc:MGI:1921366]	-	23	8	9	9	10	684	385	429	415	107	0.318755	0.120313	0.108351	0.105696	0.132983	6.18563	4.41601	5.32359	5.89527	1.23666
ENSMUSG00000072419	0	0	0	0	0	0	5.49422	6.95459	14.7732	2.77549	0	5.9995	-4.94182	0.00162714	0.00832502	Dppa2	16	48303908	48319723	+	2447	protein_coding	developmental pluripotency associated 2 [Source:MGI Symbol;Acc:MGI:2157523]	-	0	0	0	0	0	0	6	7	13	3	0	0	0	0	0	0	0.112133	0.141533	0.300893	0.0564936
ENSMUSG00000036218	0	0	0.967123	0	0	16.6924	7.32562	0.993513	14.7732	6.47614	0.193425	9.25218	-5.00531	7.68835e-05	0.000692359	Pdzrn4	15	92396881	92771819	+	4733	protein_coding	PDZ domain containing RING finger 4 [Source:MGI Symbol;Acc:MGI:3056996]	-	0	0	1	0	0	23	8	1	13	7	0	0	0.0101414	0	0	0.175213	0.0772981	0.0104534	0.155564	0.0681512
ENSMUSG00000039543	0	0	0	0	0	8.7091	8.24132	0	2.2728	12.0271	0	6.25007	-5.02021	0.00101184	0.00569582	Cfap70	14	20394193	20452226	-	4289	protein_coding	cilia and flagella associated protein 70 [Source:MGI Symbol;Acc:MGI:1923920]	-	0	0	0	0	0	12	9	0	2	13	0	0	0	0	0	0.100879	0.0959626	0	0.0264105	0.139669
ENSMUSG00000103562	0	0	0	0	0	8.7091	9.15703	3.97405	6.81839	2.77549	0	6.28681	-5.02577	8.48192e-05	0.000752161	2810405F15Rik	2	116075165	116076096	-	932	TEC	RIKEN cDNA 2810405F15 gene [Source:MGI Symbol;Acc:MGI:1917224]	-	0	0	0	0	0	12	10	4	6	3	0	0	0	0	0	0.464237	0.490681	0.212343	0.364617	0.148326
ENSMUSG00000086070	0	0	0	0	0	2.17727	4.57851	5.96108	2.2728	17.5781	0	6.51355	-5.07291	0.000233592	0.00172372	8430436N08Rik	4	7560688	7573801	+	1077	lincRNA	RIKEN cDNA 8430436N08 gene [Source:MGI Symbol;Acc:MGI:1918760]	-	0	0	0	0	0	3	5	6	2	19	0	0	0	0	0	0.100434	0.21231	0.275632	0.105176	0.812924
ENSMUSG00000097702	0	0	0	0	0	10.1606	2.74711	0.993513	15.9096	8.32646	0	7.62746	-5.29753	9.785e-05	0.000848289	Gm26739	8	120598552	120599277	+	427	lincRNA	predicted gene, 26739 [Source:MGI Symbol;Acc:MGI:5477233]	-	0	0	0	0	0	14	3	1	14	9	0	0	0	0	0	1.18215	0.321298	0.115869	1.85696	0.97124
ENSMUSG00000005232	0	0	0	0	0	22.4985	21.0612	19.8703	95.4575	74.9382	0	46.7651	-7.91273	4.25346e-13	5.36471e-11	G6pc2	2	69211073	69227841	+	1974	protein_coding	glucose-6-phosphatase, catalytic, 2 [Source:MGI Symbol;Acc:MGI:1277193]	-	0	0	0	0	0	31	23	20	84	81	0	0	0	0	0	0.566225	0.532839	0.501275	2.4101	1.89082
upregulated DEGs
filtred out of the GO analysis
downregulated DEGs

### Sheet: 3_DSS_KOvsWater_KO_deg_all
gene_id	D01KO	D02KO	D03KO	D04KO	D05KO	W01KO	W02KO	W03KO	DSS_KO	Water_KO	log2FoldChange	pvalue	padj	gene_name	gene_chr	gene_start	gene_end	gene_strand	gene_length	gene_biotype	gene_description	tf_family	D01KO_count	D02KO_count	D03KO_count	D04KO_count	D05KO_count	W01KO_count	W02KO_count	W03KO_count	D01KO_fpkm	D02KO_fpkm	D03KO_fpkm	D04KO_fpkm	D05KO_fpkm	W01KO_fpkm	W02KO_fpkm	W03KO_fpkm
ENSMUSG00000022650	1826.64	1269.36	1606.73	681.331	1668.09	17.0258	21.8125	8.27931	1410.43	15.7059	6.50372	1.1081e-65	1.98427e-61	Retnlb	16	48816856	48818892	+	696	protein_coding	resistin like beta [Source:MGI Symbol;Acc:MGI:1888505]	-	1560	1542	1669	653	1321	18	22	10	139.056	95.686	122.078	51.8888	126.838	1.29227	1.65748	0.628806
ENSMUSG00000031621	402.797	473.336	550.659	277.541	309.373	17.0258	9.91477	21.5262	402.741	16.1556	4.6278	1.37329e-40	1.22958e-36	Isx	8	74873173	74893506	+	1793	protein_coding	intestine specific homeobox [Source:MGI Symbol;Acc:MGI:1918847]	Homeobox	344	575	572	266	245	18	10	26	11.9029	13.8504	16.2407	8.20485	9.13147	0.501627	0.292452	0.634628
ENSMUSG00000056487	19.9056	26.3422	28.8807	54.2561	45.4588	471.046	601.826	894.166	34.9687	655.679	-4.2348	4.55898e-36	2.72126e-32	Mettl7a2	15	100353200	100361840	+	1804	protein_coding	methyltransferase like 7A2 [Source:MGI Symbol;Acc:MGI:3026615]	-	17	32	30	52	36	498	607	1080	0.584637	0.766102	0.846591	1.59418	1.33358	13.7937	17.6436	26.2007
ENSMUSG00000058908	707.236	1478.45	1289.04	773.149	861.192	32.1598	63.4545	9.10724	1021.81	34.9072	4.88149	2.76748e-29	1.23893e-25	Pla2g2a	4	138831857	138835186	+	928	polymorphic_pseudogene	phospholipase A2, group IIA (platelets, synovial fluid) [Source:MGI Symbol;Acc:MGI:104642]	-	604	1796	1339	741	682	34	64	11	40.3797	83.5857	73.455	44.1611	49.1124	1.83071	3.61632	0.518765
ENSMUSG00000028655	254.09	487.33	412.994	203.46	140.165	14.1881	10.9062	10.7631	299.608	11.9525	4.65154	1.04983e-25	3.75986e-22	Mfsd2a	4	122946850	122961188	-	2250	protein_coding	major facilitator superfamily domain containing 2A [Source:MGI Symbol;Acc:MGI:1923824]	-	217	592	429	195	111	15	11	13	5.98344	11.3635	9.70652	4.79316	3.29682	0.333117	0.256357	0.252864
ENSMUSG00000025002	381.72	560.594	617.084	1063.21	484.894	4518.45	4953.42	4773.85	621.501	4748.57	-2.93322	9.68553e-24	2.89065e-20	Cyp2c55	19	39007019	39042693	+	1995	protein_coding	cytochrome P450, family 2, subfamily c, polypeptide 55 [Source:MGI Symbol;Acc:MGI:1919332]	-	326	681	641	1019	384	4777	4996	5766	10.1379	14.7427	16.357	28.2488	12.863	119.647	131.315	126.49
ENSMUSG00000058624	3659.13	4362.1	4612.25	2794.19	2358.81	553.337	721.795	689.667	3557.29	654.933	2.44155	9.36821e-23	2.39652e-19	Gda	19	21391307	21473445	-	6135	protein_coding	guanine deaminase [Source:MGI Symbol;Acc:MGI:95678]	-	3125	5299	4791	2678	1868	585	728	833	31.6016	37.3038	39.7558	24.1416	20.3478	4.76464	6.22231	5.94232
ENSMUSG00000000983	2311.4	797.674	882.787	1339.71	510.149	75.6701	50.5653	97.6959	1168.34	74.6438	3.96608	1.34955e-21	3.0208e-18	Wfdc18	11	83709015	83711348	+	1220	protein_coding	WAP four-disulfide core domain 18 [Source:MGI Symbol;Acc:MGI:107506]	-	1974	969	917	1284	404	80	51	118	100.383	34.3034	38.2647	58.2069	22.1297	3.27656	2.19202	4.233
ENSMUSG00000074195	17709	20718.9	24414.8	2021.04	1538.02	24.5928	36.6846	12.419	13280.4	24.5655	9.08023	2.67733e-20	5.32699e-17	Clca4b	3	144910921	144932529	-	2997	protein_coding	chloride channel accessory 4B [Source:MGI Symbol;Acc:MGI:2139790]	-	15124	25169	25361	1937	1218	26	37	15	313.079	362.704	430.793	35.7448	27.1591	0.433486	0.647366	0.219044
ENSMUSG00000029188	202.569	260.952	138.627	93.9048	128.8	850.343	1936.35	2016.84	164.971	1601.18	-3.27691	3.86774e-20	6.92597e-17	Slc34a2	5	53038081	53071664	+	5013	protein_coding	solute carrier family 34 (sodium phosphate), member 2 [Source:MGI Symbol;Acc:MGI:1342284]	-	173	317	144	90	102	899	1953	2436	2.14103	2.73108	1.46236	0.99292	1.35974	8.96088	20.4286	21.267
ENSMUSG00000013338	152.22	118.54	122.262	79.2974	66.9255	4.72938	5.94886	1.65586	107.849	4.11137	4.7479	5.53506e-19	9.01058e-16	Fer1l4	2	156019139	156052947	-	6896	protein_coding	fer-1-like 4 (C. elegans) [Source:MGI Symbol;Acc:MGI:1921812]	-	130	144	127	76	53	5	6	2	1.16955	0.901859	0.937552	0.609517	0.51361	0.0362294	0.0456235	0.0126928
ENSMUSG00000032068	332.541	321.868	642.114	87.6445	165.42	12.2964	11.8977	16.5586	309.918	13.5842	4.50862	1.14082e-17	1.70238e-14	Plet1	9	50494525	50505482	+	1947	protein_coding	placenta expressed transcript 1 [Source:MGI Symbol;Acc:MGI:1923759]	-	284	391	667	84	131	13	12	20	9.04954	8.6733	17.4401	2.38607	4.49635	0.333631	0.323184	0.449562
ENSMUSG00000043461	104.212	64.209	214.68	203.46	282.855	2.83763	11.8977	3.31173	173.883	6.01569	4.87403	2.51815e-17	3.46865e-14	Sptssb	3	69819542	69859940	-	1826	protein_coding	serine palmitoyltransferase, small subunit B [Source:MGI Symbol;Acc:MGI:1913433]	-	89	78	223	195	224	3	12	4	3.02387	1.84488	6.21717	5.90613	8.19789	0.0820935	0.3446	0.0958705
ENSMUSG00000050747	1462.48	1570.65	1828.15	751.238	438.173	90.8041	91.2158	158.963	1210.14	113.661	3.41115	3.33033e-17	4.25974e-14	Trim15	17	36860691	36867210	-	1961	protein_coding	tripartite motif-containing 15 [Source:MGI Symbol;Acc:MGI:1916347]	-	1249	1908	1899	720	347	96	92	192	39.5147	42.0218	49.2988	20.306	11.8251	2.44614	2.46006	4.28499
ENSMUSG00000080927	751.731	943.379	1048.37	738.718	666.73	268.629	178.466	231.821	829.785	226.305	1.87474	1.18093e-16	1.4098e-13	Gm11430	11	83695275	83696185	+	217	unprocessed_pseudogene	predicted gene 11430 [Source:MGI Symbol;Acc:MGI:3649771]	-	642	1146	1089	708	528	284	180	280	183.548	228.086	255.48	180.444	162.603	65.3954	43.4958	56.4708
ENSMUSG00000085004	18.7347	19.7566	49.0972	25.0413	35.3569	237.415	359.906	158.963	29.5973	252.095	-3.09058	1.24693e-15	1.39555e-12	5430427M07Rik	12	91045848	91079907	+	1143	antisense	RIKEN cDNA 5430427M07 gene [Source:MGI Symbol;Acc:MGI:1918599]	-	16	24	51	24	28	251	363	192	0.868456	0.906856	2.2715	1.16127	1.63707	10.9728	16.6531	7.35158
ENSMUSG00000013653	2983.5	2235.79	3850.76	4164.16	3805.91	1065.06	954.792	1004.28	3408.03	1008.04	1.75721	3.15338e-15	3.32162e-12	1810065E05Rik	11	58421111	58426024	+	926	protein_coding	RIKEN cDNA 1810065E05 gene [Source:MGI Symbol;Acc:MGI:1917114]	-	2548	2716	4000	3991	3014	1126	963	1213	170.711	126.675	219.906	238.364	217.514	60.7597	54.5319	57.3292
ENSMUSG00000048440	958.984	969.721	797.107	871.228	966	1958.91	3194.54	2997.11	912.608	2716.85	-1.57402	3.48207e-15	3.46408e-12	Cyp4f16	17	32536558	32551798	+	3017	protein_coding	cytochrome P450, family 4, subfamily f, polypeptide 16 [Source:MGI Symbol;Acc:MGI:1917351]	-	819	1178	828	835	765	2071	3222	3620	16.8416	16.8633	13.9715	15.3067	16.945	34.2999	55.9996	52.5121
ENSMUSG00000027068	621.759	363.851	472.681	187.81	146.478	20.8093	44.6164	14.0748	358.516	26.5002	3.7654	5.42469e-15	5.08102e-12	Dhrs9	2	69380445	69404533	+	4281	protein_coding	dehydrogenase/reductase (SDR family) member 9 [Source:MGI Symbol;Acc:MGI:2442798]	-	531	442	491	180	116	22	45	17	7.69526	4.45913	5.83882	2.3254	1.81079	0.256783	0.551191	0.173792
ENSMUSG00000093789	7.02552	4.93916	0.96269	10.4339	13.8902	105.938	86.2585	140.748	7.45029	110.982	-3.9392	5.6749e-15	5.08102e-12	Methig1	15	100353149	100384436	+	1501	protein_coding	methyltransferase hypoxia inducible domain containing 1 [Source:MGI Symbol;Acc:MGI:3845761]	-	6	6	1	10	11	112	87	170	0.247996	0.172641	0.0339163	0.368459	0.489741	3.72843	3.0393	4.95672
ENSMUSG00000042677	991.769	1317.11	1414.19	623.945	702.086	223.227	232.997	160.619	1009.82	205.614	2.29761	1.71156e-14	1.45485e-11	Zc3h12a	4	125118423	125127840	-	2882	protein_coding	zinc finger CCCH type containing 12A [Source:MGI Symbol;Acc:MGI:2385891]	-	847	1600	1469	598	556	236	235	194	18.2332	23.9773	25.9488	11.4756	12.8925	4.09173	4.27572	2.94601
ENSMUSG00000027514	1282.16	861.883	1621.17	1238.5	1237.49	180.662	124.926	365.946	1248.24	223.845	2.47707	1.78739e-14	1.45485e-11	Zbp1	2	173206612	173218923	-	3529	protein_coding	Z-DNA binding protein 1 [Source:MGI Symbol;Acc:MGI:1927449]	-	1095	1047	1684	1187	980	191	126	442	19.2503	12.8135	24.2929	18.6024	18.5579	2.7044	1.87221	5.48146
ENSMUSG00000033308	145.194	144.882	119.374	153.378	161.631	371.729	463.02	382.504	144.892	405.751	-1.4872	4.71586e-14	3.67161e-11	Dpyd	3	118562129	119432924	+	8884	protein_coding	dihydropyrimidine dehydrogenase [Source:MGI Symbol;Acc:MGI:2139667]	-	124	176	124	147	128	393	467	462	0.865939	0.855613	0.710562	0.91512	0.962844	2.21041	2.75641	2.27593
ENSMUSG00000093880	151.049	191.804	346.568	62.6032	70.7137	8.51288	11.8977	3.31173	164.548	7.90744	4.39704	1.04241e-13	7.7777e-11	Tmem181c-ps	17	6613753	6639790	-	1386	unprocessed_pseudogene	transmembrane protein 181C, pseudogene [Source:MGI Symbol;Acc:MGI:3780993]	-	129	233	360	60	56	9	12	4	5.77431	7.26049	13.2229	2.39418	2.7001	0.324465	0.453997	0.126306
ENSMUSG00000040713	640.493	699.714	569.912	687.592	583.388	1398.95	1393.02	1335.45	636.22	1375.81	-1.11195	1.86406e-13	1.32039e-10	Creg1	1	165763746	165775308	+	2362	protein_coding	cellular repressor of E1A-stimulated genes 1 [Source:MGI Symbol;Acc:MGI:1344382]	-	547	850	592	659	462	1479	1405	1613	14.3675	15.5422	12.7594	15.4303	13.0712	31.2879	31.1912	29.8869
ENSMUSG00000052516	837.208	1021.58	903.966	767.932	650.314	325.381	283.562	213.606	836.2	274.183	1.61067	1.91713e-13	1.32039e-10	Robo2	16	73891839	74411825	-	16983	protein_coding	roundabout guidance receptor 2 [Source:MGI Symbol;Acc:MGI:1890110]	-	715	1241	939	736	515	344	286	258	2.61195	3.15595	2.81475	2.39681	2.0265	1.01212	0.883053	0.664861
ENSMUSG00000032454	489.445	265.068	252.225	346.404	318.212	963.848	1240.34	1501.87	334.271	1235.35	-1.88761	2.63853e-13	1.74993e-10	Rbp2	9	98486115	98509781	+	962	protein_coding	retinol binding protein 2, cellular [Source:MGI Symbol;Acc:MGI:97877]	-	418	322	262	332	252	1019	1251	1814	26.9572	14.4562	13.8648	19.0868	17.5057	52.9283	68.1895	82.5255
ENSMUSG00000020183	394.6	581.174	338.867	418.398	248.761	1229.64	2278.41	1613.64	396.36	1707.23	-2.10504	3.10413e-13	1.9852e-10	Cpm	10	117629500	117687352	+	5964	protein_coding	carboxypeptidase M [Source:MGI Symbol;Acc:MGI:1917824]	-	337	706	352	401	197	1300	2298	1949	3.50563	5.11258	3.00465	3.71857	2.20741	10.8917	20.2045	14.3021
ENSMUSG00000028544	574.922	1079.21	2003.36	327.623	473.53	82.2912	94.1903	75.3417	891.728	83.9411	3.41015	3.47996e-13	2.14882e-10	Slc5a9	4	111875375	111902918	-	5184	protein_coding	solute carrier family 5 (sodium/glucose cotransporter), member 9 [Source:MGI Symbol;Acc:MGI:2140201]	-	491	1311	2081	314	375	87	95	91	5.87612	10.9222	20.436	3.34992	4.83416	0.838577	0.960934	0.768249
ENSMUSG00000056737	2102.97	1391.2	1349.69	1383.53	1386.49	437.941	473.926	611.841	1522.78	507.903	1.58323	3.7782e-13	2.25521e-10	Capg	6	72544391	72562983	+	2529	protein_coding	capping protein (actin filament), gelsolin-like [Source:MGI Symbol;Acc:MGI:1098259]	-	1796	1690	1402	1326	1098	463	478	739	44.0587	28.861	28.222	28.9977	29.014	9.14788	9.91092	12.7886
ENSMUSG00000024401	152.22	124.302	160.769	89.7312	54.2981	11.3505	18.8381	9.10724	116.264	13.0986	3.1626	8.36418e-13	4.83153e-10	Tnf	17	35199381	35202007	-	1639	protein_coding	tumor necrosis factor [Source:MGI Symbol;Acc:MGI:104798]	-	130	151	167	86	43	12	19	11	4.92083	3.97898	5.18712	2.90194	1.75325	0.36584	0.607868	0.293724
ENSMUSG00000054999	250.577	449.463	257.038	352.665	433.122	1153.02	1750.95	1068.03	348.573	1324	-1.92484	9.09245e-13	5.08808e-10	Naaladl1	19	6105782	6115792	+	2491	protein_coding	N-acetylated alpha-linked acidic dipeptidase-like 1 [Source:MGI Symbol;Acc:MGI:2685810]	-	214	546	267	338	343	1219	1766	1290	5.32984	9.46656	5.45665	7.50434	9.20185	24.4522	37.1751	22.6643
ENSMUSG00000050982	190.86	1008.41	1642.35	752.282	1719.86	27.4304	39.6591	47.1921	1062.75	38.0939	4.8013	1.01382e-12	5.50135e-10	Apol10a	15	77477047	77491069	+	3033	protein_coding	apolipoprotein L 10A [Source:MGI Symbol;Acc:MGI:3036238]	-	163	1225	1706	721	1362	29	40	57	3.33418	17.4436	28.6349	13.1472	30.0095	0.477765	0.691548	0.822486
ENSMUSG00000028194	702.552	1695.78	1197.59	689.678	1059.44	286.6	159.628	111.771	1069.01	186	2.52426	1.30158e-12	6.85513e-10	Ddah1	3	145758675	145894277	+	3983	protein_coding	dimethylarginine dimethylaminohydrolase 1 [Source:MGI Symbol;Acc:MGI:1916469]	-	600	2060	1244	661	839	303	161	135	9.34577	22.3373	15.9001	9.17827	14.0769	3.8012	2.11958	1.48337
ENSMUSG00000109973	374.694	435.469	326.352	241.022	180.573	72.8325	66.4289	71.2021	311.622	70.1545	2.15275	1.52886e-12	7.82207e-10	Gm45397	7	137557112	137564588	-	1600	lincRNA	predicted gene 45397 [Source:MGI Symbol;Acc:MGI:5791233]	-	320	529	339	231	143	77	67	86	12.4081	14.2794	10.7862	7.98475	5.9727	2.40469	2.19578	2.35236
ENSMUSG00000075602	32968.4	26307.6	26467.2	16675.4	13449.5	4546.83	5751.56	6773.31	23173.6	5690.56	2.02583	2.11384e-12	1.05146e-09	Ly6a	15	74994877	74998031	-	1205	protein_coding	lymphocyte antigen 6 complex, locus A [Source:MGI Symbol;Acc:MGI:107527]	-	28156	31958	27493	15982	10651	4807	5801	8181	1449.63	1145.42	1161.51	733.523	590.688	199.331	252.436	297.129
ENSMUSG00000021457	1228.3	1233.14	1581.7	1041.3	1192.03	522.124	553.244	476.888	1255.29	517.419	1.27923	3.52891e-12	1.7079e-09	Syk	13	52583173	52648792	+	9362	protein_coding	spleen tyrosine kinase [Source:MGI Symbol;Acc:MGI:99515]	-	1049	1498	1643	998	944	552	558	576	6.95154	6.91061	8.93424	5.89565	6.73842	2.94618	3.12536	2.69265
ENSMUSG00000042524	1394.57	759.807	1252.46	1018.35	870.032	2588.86	4295.08	3658.63	1059.04	3514.19	-1.73065	5.67847e-12	2.6759e-09	Sun2	15	79724070	79742536	-	5420	protein_coding	Sad1 and UNC84 domain containing 2 [Source:MGI Symbol;Acc:MGI:2443011]	-	1191	923	1301	976	689	2737	4332	4419	13.6328	7.35488	12.2199	9.9591	8.49522	25.2327	41.9106	35.6821
ENSMUSG00000023914	3091.23	2169.11	2342.22	2471.78	1214.76	6850.98	9850.32	8096.34	2257.82	8265.88	-1.87213	6.23596e-12	2.86326e-09	Mep1a	17	43474324	43502812	-	3452	protein_coding	meprin 1 alpha [Source:MGI Symbol;Acc:MGI:96963]	-	2640	2635	2433	2369	962	7243	9935	9779	47.4468	32.9673	35.8806	37.9545	18.6234	104.842	150.915	123.979
ENSMUSG00000069792	482.419	325.984	429.36	306.756	233.608	89.8582	114.02	68.7183	355.625	90.8654	1.97162	9.83251e-12	4.40177e-09	Wfdc17	11	83703991	83706268	+	533	protein_coding	WAP four-disulfide core domain 17 [Source:MGI Symbol;Acc:MGI:3649773]	-	412	396	446	294	185	95	115	83	47.9561	32.0879	42.5987	30.5063	23.1953	8.90604	11.3137	6.81517
ENSMUSG00000019888	4039.67	5301.36	5289.98	3660.2	3485.18	1811.35	1161.02	900.789	4355.28	1291.05	1.75454	1.02493e-11	4.47645e-09	Mgat4c	10	101681487	102391469	+	10691	protein_coding	MGAT4 family, member C [Source:MGI Symbol;Acc:MGI:1914819]	-	3450	6440	5495	3508	2760	1915	1171	1088	20.0205	26.016	26.166	18.1472	17.2522	8.95033	5.74346	4.45386
ENSMUSG00000027225	1999.93	2043.16	2106.37	572.819	655.365	227.01	243.903	158.135	1475.53	209.683	2.81573	1.33328e-11	5.67752e-09	Duoxa2	2	122298900	122302885	+	1592	protein_coding	dual oxidase maturation factor 2 [Source:MGI Symbol;Acc:MGI:1914061]	-	1708	2482	2188	549	519	240	246	191	66.5608	67.3336	69.967	19.0721	21.7861	7.5328	8.10265	5.25069
ENSMUSG00000017002	12211.5	2998.07	2370.14	1959.48	1108.69	102.155	108.071	97.6959	4129.58	102.64	5.33036	1.36334e-11	5.67752e-09	Slpi	2	164354070	164389095	-	1180	protein_coding	secretory leukocyte peptidase inhibitor [Source:MGI Symbol;Acc:MGI:109297]	-	10429	3642	2462	1878	878	108	109	118	548.321	133.3	106.217	88.0203	49.7241	4.57331	4.84372	4.37649
ENSMUSG00000025784	211.937	88.0816	125.15	132.51	66.9255	1055.6	367.838	914.864	124.921	779.433	-2.64248	1.4644e-11	5.95979e-09	Clec3b	9	123150946	123157432	+	992	protein_coding	C-type lectin domain family 3, member b [Source:MGI Symbol;Acc:MGI:104540]	-	181	107	130	127	53	1116	371	1105	11.3199	4.65849	6.67145	7.08046	3.57042	56.2135	19.6109	48.7502
ENSMUSG00000052212	1747.01	3335.58	3008.41	2105.55	4335.01	930.742	668.255	586.175	2906.31	728.391	1.99654	1.68799e-11	6.71706e-09	Cd177	7	24743983	24760311	-	2840	protein_coding	CD177 antigen [Source:MGI Symbol;Acc:MGI:1916141]	-	1492	4052	3125	2018	3433	984	674	708	32.593	61.6204	56.0171	39.2982	80.7812	17.3127	12.4445	10.9104
ENSMUSG00000033579	3067.81	2617.75	2272.91	1916.7	2017.87	831.425	1048.98	891.682	2378.61	924.03	1.3643	2.51522e-11	9.71869e-09	Fa2h	8	111345135	111393824	-	3008	protein_coding	fatty acid 2-hydroxylase [Source:MGI Symbol;Acc:MGI:2443327]	-	2620	3180	2361	1837	1598	879	1058	1077	54.0378	45.6586	39.9583	33.7754	35.5021	14.6016	18.4435	15.6698
ENSMUSG00000030017	81.9644	46.0988	217.568	82.4275	387.663	13.2423	6.94034	3.31173	163.144	7.83144	4.38793	2.55084e-11	9.71869e-09	Reg3g	6	78466269	78468872	-	2114	protein_coding	regenerating islet-derived 3 gamma [Source:MGI Symbol;Acc:MGI:109406]	-	70	56	226	79	307	14	7	4	2.05431	1.14408	5.44242	2.06677	9.70483	0.330911	0.173631	0.0828096
ENSMUSG00000000204	3796.12	850.358	1093.62	1271.89	1378.92	255.387	274.639	266.594	1678.18	265.54	2.65961	5.23688e-11	1.95368e-08	Slfn4	11	83175186	83190216	+	3964	protein_coding	schlafen 4 [Source:MGI Symbol;Acc:MGI:1329010]	-	3242	1033	1136	1219	1092	270	277	322	50.7403	11.2549	14.5893	17.0075	18.4096	3.40344	3.66422	3.55507
ENSMUSG00000000386	196.715	55.9771	186.762	145.031	156.58	23.6469	25.7784	20.6983	148.213	23.3745	2.66441	5.48199e-11	2.00339e-08	Mx1	16	97447035	97462907	-	3785	protein_coding	MX dynamin-like GTPase 1 [Source:MGI Symbol;Acc:MGI:97243]	-	168	68	194	139	124	25	26	25	2.7537	0.775919	2.6093	2.03104	2.18933	0.330037	0.360199	0.289068
ENSMUSG00000041119	12381.3	6799.57	7857.48	5316.05	4800.96	1960.8	2143.57	1944.81	7431.07	2016.39	1.8818	6.71733e-11	2.40575e-08	Pde9a	17	31386234	31476310	+	2834	protein_coding	phosphodiesterase 9A [Source:MGI Symbol;Acc:MGI:1277179]	-	10574	8260	8162	5095	3802	2073	2162	2349	231.48	125.879	146.617	99.4292	89.6534	36.55	40.0028	36.2751
ENSMUSG00000028602	66.7425	145.705	200.24	67.8201	83.3412	9.45876	10.9062	19.0424	112.77	13.1358	3.09558	8.87039e-11	3.1024e-08	Tnfrsf8	4	145267137	145315164	-	3459	protein_coding	tumor necrosis factor receptor superfamily, member 8 [Source:MGI Symbol;Acc:MGI:99908]	-	57	177	208	65	66	10	11	23	1.02235	2.21002	3.06127	1.03928	1.27511	0.144457	0.166754	0.291007
ENSMUSG00000074196	104.212	122.656	192.538	42.7788	13.8902	0.945876	2.97443	0	95.2149	1.30677	6.25263	9.00903e-11	3.1024e-08	Clca4c-ps	3	144861826	144896011	-	3037	transcribed_unprocessed_pseudogene	chloride channel accessory 4C, pseudogene [Source:MGI Symbol;Acc:MGI:3643218]	-	89	149	200	41	11	1	3	0	1.81811	2.11892	3.35254	0.746635	0.242049	0.0164529	0.0517978	0
ENSMUSG00000041193	600.682	1648.85	1556.67	1190.5	1606.21	370.783	327.187	334.484	1320.58	344.152	1.94033	9.69297e-11	3.23337e-08	Pla2g5	4	138799244	138863482	-	2884	protein_coding	phospholipase A2, group V [Source:MGI Symbol;Acc:MGI:101899]	-	513	2003	1617	1141	1272	392	330	404	11.0356	29.9957	28.5433	21.8806	29.4745	6.79171	6.00003	6.13073
ENSMUSG00000046410	838.379	949.141	758.6	776.279	823.31	350.92	407.497	427.213	829.142	395.21	1.06897	9.75049e-11	3.23337e-08	Kcnk6	7	29221926	29232515	-	4151	protein_coding	potassium inwardly-rectifying channel, subfamily K, member 6 [Source:MGI Symbol;Acc:MGI:1891291]	-	716	1153	788	744	652	371	411	516	10.7012	11.9964	9.66412	9.91265	10.4966	4.46591	5.19187	5.4403
ENSMUSG00000029335	455.488	315.283	372.561	321.363	250.024	821.02	1351.38	937.218	342.944	1036.54	-1.59543	1.25324e-10	4.08031e-08	Bmp3	5	98854415	98884396	+	7398	protein_coding	bone morphogenetic protein 3 [Source:MGI Symbol;Acc:MGI:88179]	-	389	383	387	308	198	868	1363	1132	3.26219	2.23593	2.66309	2.30253	1.78857	5.86265	9.66088	6.69666
ENSMUSG00000040026	142.852	93.8439	114.56	30.2582	64.4	5.67526	11.8977	7.45138	89.1829	8.34145	3.42492	1.55561e-10	4.97434e-08	Saa3	7	46711998	46715700	-	2606	protein_coding	serum amyloid A 3 [Source:MGI Symbol;Acc:MGI:98223]	-	122	114	119	29	51	6	12	9	2.90442	1.88931	2.32467	0.61545	1.30783	0.115044	0.241458	0.151145
ENSMUSG00000020829	759.927	540.837	423.584	543.604	366.196	1322.33	1806.47	1657.52	526.83	1595.44	-1.59854	1.76979e-10	5.55994e-08	Slc46a1	11	78465697	78472059	+	3080	protein_coding	solute carrier family 46, member 1 [Source:MGI Symbol;Acc:MGI:1098733]	-	649	657	440	521	290	1398	1822	2002	13.0728	9.21272	7.27262	9.35527	6.29219	22.6801	31.0193	28.4472
ENSMUSG00000068078	57.3751	49.3916	97.2317	31.3016	36.6196	0.945876	3.96591	0	54.3839	1.63726	5.12954	1.8416e-10	5.68579e-08	2310034C09Rik	16	88758847	88759792	+	946	protein_coding	RIKEN cDNA 2310034C09 gene [Source:MGI Symbol;Acc:MGI:2152338]	-	49	60	101	30	29	1	4	0	3.2135	2.73926	5.43524	1.75388	2.04862	0.0528199	0.221719	0
ENSMUSG00000020826	354.789	412.419	2306.61	204.504	359.882	19.8634	11.8977	14.9028	727.64	15.5546	5.54771	2.04025e-10	6.19233e-08	Nos2	11	78920787	78960254	+	4412	protein_coding	nitric oxide synthase 2, inducible [Source:MGI Symbol;Acc:MGI:97361]	-	303	501	2396	196	285	21	12	18	4.2607	4.90428	27.6465	2.45691	4.31682	0.237833	0.14262	0.178551
ENSMUSG00000003863	405.138	419.828	269.553	323.45	372.51	742.513	984.536	1202.98	358.096	976.678	-1.44794	2.31313e-10	6.90355e-08	Ppfia3	7	45339122	45367019	-	7899	protein_coding	protein tyrosine phosphatase, receptor type, f polypeptide (PTPRF), interacting protein (liprin), alpha 3 [Source:MGI Symbol;Acc:MGI:1924037]	-	346	510	280	310	295	785	993	1453	2.71755	2.78851	1.80457	2.1705	2.49577	4.96576	6.59192	8.05044
ENSMUSG00000005232	0	0	0	0	0	27.4304	44.6164	18.2145	0	30.0871	-7.29339	2.62874e-10	7.71686e-08	G6pc2	2	69211073	69227841	+	1974	protein_coding	glucose-6-phosphatase, catalytic, 2 [Source:MGI Symbol;Acc:MGI:1277193]	-	0	0	0	0	0	29	45	22	0	0	0	0	0	0.734073	1.19536	0.487755
ENSMUSG00000023393	923.856	770.508	1130.2	1029.82	919.279	412.402	444.182	288.12	954.733	381.568	1.32417	3.4079e-10	9.84278e-08	Slc17a9	2	180725263	180742280	+	3200	protein_coding	solute carrier family 17, member 9 [Source:MGI Symbol;Acc:MGI:1919107]	-	789	936	1174	987	728	436	448	348	15.2968	12.6328	18.677	17.0583	15.2032	6.80809	7.34113	4.75943
ENSMUSG00000070427	422.702	339.979	364.86	208.677	263.914	49.1856	40.6505	114.255	320.026	68.0302	2.22829	4.65652e-10	1.32356e-07	Il18bp	7	102014885	102018690	-	3026	protein_coding	interleukin 18 binding protein [Source:MGI Symbol;Acc:MGI:1333800]	-	361	413	379	200	209	52	41	138	7.40137	5.8946	6.37616	3.65536	4.61564	0.858663	0.710477	1.99589
ENSMUSG00000025161	119.434	95.4903	150.18	147.117	103.545	272.412	419.395	411.482	123.153	367.763	-1.57832	5.11724e-10	1.43179e-07	Slc16a3	11	120948480	120960868	+	5318	protein_coding	solute carrier family 16 (monocarboxylic acid transporters), member 3 [Source:MGI Symbol;Acc:MGI:1933438]	-	102	116	156	141	82	288	423	497	1.18994	0.94207	1.49336	1.46636	1.03043	2.70603	4.17087	4.0901
ENSMUSG00000047990	208.424	432.999	296.509	238.935	250.024	78.5077	97.1647	52.1597	285.378	75.944	1.91568	5.32399e-10	1.46672e-07	C2cd4a	9	67830489	67832330	-	1395	protein_coding	C2 calcium-dependent domain containing 4A [Source:MGI Symbol;Acc:MGI:3645763]	-	178	526	308	229	198	83	98	63	7.91625	16.2849	11.24	9.07885	9.48518	2.97298	3.68372	1.97648
ENSMUSG00000082292	43.324	49.3916	81.8287	147.117	109.859	4.72938	4.95738	14.9028	86.3041	8.19651	3.37311	7.65883e-10	2.07798e-07	Gm12250	11	58187739	58189012	+	1274	processed_pseudogene	predicted gene 12250 [Source:MGI Symbol;Acc:MGI:3649299]	-	37	60	85	141	87	5	5	18	1.8018	2.03402	3.39655	6.12095	4.56357	0.196105	0.205795	0.618342
ENSMUSG00000032496	119.434	69.9714	59.6868	22.9545	27.7804	0	0.991477	2.48379	59.9654	1.15842	5.63853	8.62222e-10	2.30071e-07	Ltf	9	111019271	111042767	+	3450	protein_coding	lactotransferrin [Source:MGI Symbol;Acc:MGI:96837]	-	102	85	62	22	22	0	1	3	1.83424	1.06408	0.914874	0.352674	0.426146	0	0.015199	0.0380564
ENSMUSG00000024644	1653.34	1936.15	1615.39	2054.43	1718.6	3195.17	3511.81	3770.4	1795.58	3492.46	-0.959643	8.73672e-10	2.30071e-07	Cndp2	18	84667470	84685633	-	2119	protein_coding	CNDP dipeptidase 2 (metallopeptidase M20 family) [Source:MGI Symbol;Acc:MGI:1913304]	-	1412	2352	1678	1969	1361	3378	3542	4554	41.3407	47.938	40.3134	51.3907	42.9222	79.6558	87.6501	94.0563
ENSMUSG00000055730	1818.44	1363.21	1741.51	1686.11	1361.24	3323.81	3940.13	3020.29	1594.1	3428.08	-1.10462	9.32032e-10	2.41883e-07	Ces2a	8	104734003	104741634	+	2359	protein_coding	carboxylesterase 2A [Source:MGI Symbol;Acc:MGI:2142491]	-	1553	1656	1809	1616	1078	3514	3974	3648	40.843	30.3184	39.0391	37.8864	30.5383	74.4324	88.3354	67.6788
ENSMUSG00000051726	331.37	267.538	273.404	333.884	275.279	617.657	686.102	573.756	296.295	625.838	-1.07928	1.02539e-09	2.62311e-07	Kcnf1	12	17172100	17176888	-	4789	protein_coding	potassium voltage-gated channel, subfamily F, member 1 [Source:MGI Symbol;Acc:MGI:2687399]	-	283	325	284	320	218	653	692	693	3.6662	2.93097	3.01899	3.69551	3.04205	6.81329	7.57698	6.33307
ENSMUSG00000053862	813.79	765.569	797.107	454.916	443.224	216.606	226.057	206.155	654.921	216.272	1.59943	1.16827e-09	2.94652e-07	Slc51b	9	65412714	65422955	-	709	protein_coding	solute carrier family 51, beta subunit [Source:MGI Symbol;Acc:MGI:3582052]	-	695	930	828	436	351	229	228	249	60.8153	56.6513	59.4529	34.0102	33.0838	16.139	16.8626	15.3702
ENSMUSG00000116929	552.674	313.636	473.643	389.183	335.89	107.83	115.011	175.521	413.006	132.788	1.63415	1.23294e-09	3.06642e-07	AC164088.2	16	97466484	97466948	-	465	TEC	TEC	-	472	381	492	373	266	114	116	212	62.9743	35.3871	53.8643	44.3635	38.2282	12.2501	13.081	19.953
ENSMUSG00000020427	307.952	68.325	110.709	146.074	40.4079	1175.72	739.642	1070.52	134.694	995.294	-2.88688	1.26507e-09	3.10324e-07	Igfbp3	11	7206086	7213923	-	3130	protein_coding	insulin-like growth factor binding protein 3 [Source:MGI Symbol;Acc:MGI:96438]	-	263	83	115	140	32	1243	746	1293	5.21297	1.14527	1.87043	2.47374	0.68322	19.8434	12.4977	18.0792
ENSMUSG00000027134	584.289	447.817	283.031	301.539	380.086	137.152	123.935	122.534	399.352	127.873	1.64263	1.53212e-09	3.70752e-07	Lpcat4	2	112239468	112247111	+	2823	protein_coding	lysophosphatidylcholine acyltransferase 4 [Source:MGI Symbol;Acc:MGI:2138993]	-	499	544	294	289	301	145	125	148	10.9664	8.32265	5.30182	5.66183	7.12542	2.56653	2.32185	2.29444
ENSMUSG00000054619	1886.35	1769.04	1329.47	1906.27	2331.03	3586.76	5125.93	5034.65	1844.43	4582.45	-1.31329	1.68359e-09	4.01974e-07	Mettl7a1	15	100304140	100328662	+	2595	protein_coding	methyltransferase like 7A1 [Source:MGI Symbol;Acc:MGI:1916523]	-	1611	2149	1381	1827	1846	3792	5170	6081	38.5152	35.7662	27.0922	38.9377	47.5389	73.0162	104.469	102.557
ENSMUSG00000071356	583.118	94.6671	143.441	189.896	939.483	11.3505	13.8807	4.13966	390.121	9.79028	5.32156	2.0403e-09	4.80733e-07	Reg3b	6	78370657	78373466	+	1142	protein_coding	regenerating islet-derived 3 beta [Source:MGI Symbol;Acc:MGI:97478]	-	498	115	149	182	744	12	14	5	27.0544	4.34916	6.64215	8.81403	43.5373	0.525054	0.642831	0.191615
ENSMUSG00000064325	65.5715	15.6407	35.6195	61.5598	15.1529	315.923	172.517	303.851	38.7089	264.097	-2.77419	2.37049e-09	5.45609e-07	Hhip	8	79965851	80058006	-	9076	protein_coding	Hedgehog-interacting protein [Source:MGI Symbol;Acc:MGI:1341847]	-	56	19	37	59	12	334	174	367	0.382796	0.0904133	0.207537	0.359523	0.0883571	1.83883	1.00529	1.76969
ENSMUSG00000038751	545.649	1027.34	1187	364.142	274.016	120.126	119.969	122.534	679.63	120.876	2.49208	2.37658e-09	5.45609e-07	Ptk6	2	181193721	181202789	-	3689	protein_coding	PTK6 protein tyrosine kinase 6 [Source:MGI Symbol;Acc:MGI:99683]	-	466	1248	1233	349	217	127	121	148	7.83703	14.611	17.0154	5.23222	3.93102	1.72022	1.71993	1.75582
ENSMUSG00000112129	15.222	21.403	17.3284	28.1714	30.3059	95.5335	92.2073	86.1049	22.4861	91.2819	-2.02717	2.50877e-09	5.68665e-07	Pbld1	10	63060162	63077962	+	3928	protein_coding	phenazine biosynthesis-like protein domain containing 1 [Source:MGI Symbol;Acc:MGI:1915621]	-	13	26	18	27	24	101	93	104	0.205327	0.285874	0.233287	0.380156	0.408314	1.28481	1.2415	1.15874
ENSMUSG00000020182	1201.36	1265.25	679.659	862.881	787.953	2220.92	2870.32	2683.33	959.421	2591.52	-1.43325	2.56136e-09	5.73328e-07	Ddc	11	11814101	11898144	-	4461	protein_coding	dopa decarboxylase [Source:MGI Symbol;Acc:MGI:94876]	-	1026	1537	706	827	624	2348	2895	3241	14.2689	14.8804	8.05677	10.2528	9.34775	26.2999	34.0292	31.796
ENSMUSG00000081169	71.4261	52.6843	108.784	94.9482	82.0785	208.093	275.631	297.227	81.9842	260.317	-1.66903	2.80704e-09	6.20564e-07	Gm12551	4	86627075	86631251	-	726	unprocessed_pseudogene	predicted gene 12551 [Source:MGI Symbol;Acc:MGI:3651664]	-	61	64	113	91	65	220	278	359	5.21275	3.8073	7.92375	6.93225	5.98317	15.1417	20.079	21.6413
ENSMUSG00000029084	8110.96	12166	12945.3	8130.07	5918.49	3138.42	3367.05	3349.81	9454.15	3285.09	1.52511	2.84427e-09	6.21127e-07	Cd38	5	43868553	43912375	+	3890	protein_coding	CD38 antigen [Source:MGI Symbol;Acc:MGI:107474]	-	6927	14779	13447	7792	4687	3318	3396	4046	110.476	164.085	175.98	110.782	80.5193	42.6202	45.7776	45.52
ENSMUSG00000058163	141.681	60.0931	140.553	159.638	128.8	16.0799	16.8551	37.2569	126.153	23.3973	2.41809	3.51676e-09	7.58731e-07	Gm5431	11	48887422	48902214	-	3862	protein_coding	predicted gene 5431 [Source:MGI Symbol;Acc:MGI:3645205]	-	121	73	146	153	102	17	17	45	1.94378	0.816364	1.92455	2.19103	1.76499	0.219951	0.230819	0.509948
ENSMUSG00000027907	6793.68	5353.22	3981.69	6538.9	6226.6	2667.37	2040.46	2563.28	5778.82	2423.7	1.25339	3.88528e-09	8.21064e-07	S100a11	3	93520488	93526287	+	511	protein_coding	S100 calcium binding protein A11 [Source:MGI Symbol;Acc:MGI:1338798]	-	5802	6503	4136	6267	4931	2820	2058	3096	704.419	549.625	412.049	678.279	644.865	275.751	211.183	265.159
ENSMUSG00000097604	1.17092	3.29277	5.77614	6.26032	16.4157	48.2397	139.798	59.6111	6.58317	82.5496	-3.68105	3.89738e-09	8.21064e-07	Gm17322	9	57998041	58007451	+	2169	lincRNA	predicted gene, 17322 [Source:MGI Symbol;Acc:MGI:4936956]	-	1	4	6	6	13	51	141	72	0.0286032	0.0796478	0.140825	0.152989	0.400533	1.1749	3.40875	1.45278
ENSMUSG00000024222	2150.98	1924.62	1505.65	1542.13	1995.14	663.059	942.894	817.168	1823.7	807.707	1.17487	4.1954e-09	8.7357e-07	Fkbp5	17	28399094	28517527	-	9468	protein_coding	FK506 binding protein 5 [Source:MGI Symbol;Acc:MGI:104670]	-	1837	2338	1564	1478	1580	701	951	987	12.0372	10.665	8.40944	8.63348	11.152	3.69954	5.26693	4.56231
ENSMUSG00000038917	22.2475	67.5018	55.836	45.909	49.2471	7.56701	3.96591	3.31173	48.1483	4.94821	3.29707	4.339e-09	8.93085e-07	3930402G23Rik	8	10924427	10928696	-	3323	lincRNA	RIKEN cDNA 3930402G23 gene [Source:MGI Symbol;Acc:MGI:1921277]	-	19	82	58	44	39	8	4	4	0.354729	1.06575	0.888559	0.732305	0.784312	0.120295	0.0631197	0.0526812
ENSMUSG00000058914	7.02552	16.4639	13.4777	20.8677	11.3647	139.99	40.6505	120.878	13.8399	100.506	-2.85036	5.09023e-09	1.0358e-06	C1qtnf3	15	10952332	10980150	+	2557	protein_coding	C1q and tumor necrosis factor related protein 3 [Source:MGI Symbol;Acc:MGI:1932136]	-	6	20	14	20	9	148	41	146	0.145578	0.33781	0.278731	0.432582	0.235216	2.89214	0.840791	2.49889
ENSMUSG00000058057	66.7425	90.5512	32.7315	106.425	135.114	265.791	399.565	784.051	86.3129	483.136	-2.48791	5.18994e-09	1.04423e-06	Mettl7a3	15	100334929	100340375	+	1652	protein_coding	methyltransferase like 7A3 [Source:MGI Symbol;Acc:MGI:3710670]	-	57	110	34	102	107	281	403	947	2.14062	2.87578	1.04775	3.41476	4.32841	8.49933	12.7918	25.088
ENSMUSG00000022226	50.3496	37.8669	40.433	47.9958	20.2039	4.72938	0.991477	3.31173	39.3698	3.01086	3.69742	5.62825e-09	1.11983e-06	Mcpt2	14	56042041	56044642	+	1061	protein_coding	mast cell protease 2 [Source:MGI Symbol;Acc:MGI:96938]	-	43	46	42	46	16	5	1	4	2.51436	1.87247	2.01522	2.39779	1.00776	0.235474	0.0494219	0.164995
ENSMUSG00000012519	584.289	781.21	616.122	656.29	727.341	354.704	334.128	307.99	673.05	332.274	1.01925	6.10594e-09	1.20153e-06	Mlkl	8	111311797	111338177	-	2303	protein_coding	mixed lineage kinase domain-like [Source:MGI Symbol;Acc:MGI:1921818]	-	499	949	640	629	576	375	337	372	13.4425	17.797	14.1473	15.1052	16.7141	8.13628	7.6731	7.06927
ENSMUSG00000054263	169.783	105.369	117.448	106.425	61.8745	297.951	374.778	508.35	112.18	393.693	-1.81117	6.5905e-09	1.28278e-06	Lifr	15	7090614	7197489	+	10776	protein_coding	leukemia inhibitory factor receptor [Source:MGI Symbol;Acc:MGI:96788]	-	145	128	122	102	49	315	378	614	0.834804	0.51301	0.576356	0.523494	0.303874	1.46063	1.83937	2.49366
ENSMUSG00000032122	2317.25	1736.94	5377.59	2557.34	3430.88	8645.31	12356.8	13258.5	3084	11420.2	-1.88875	7.25179e-09	1.39632e-06	Slc37a2	9	37227585	37255738	-	6643	protein_coding	solute carrier family 37 (glycerol-3-phosphate transporter), member 2 [Source:MGI Symbol;Acc:MGI:1929693]	-	1979	2110	5586	2451	2717	9140	12463	16014	18.4823	13.718	42.808	20.4056	27.3325	68.7496	98.3769	105.502
ENSMUSG00000053113	1806.73	2760.16	2484.7	338.057	417.969	72.8325	78.3267	78.6535	1561.52	76.6042	4.34949	7.90128e-09	1.50172e-06	Socs3	11	117966079	117970047	-	2891	protein_coding	suppressor of cytokine signaling 3 [Source:MGI Symbol;Acc:MGI:1201791]	-	1543	3353	2581	324	331	77	79	95	33.1125	50.0909	45.4495	6.19821	7.65129	1.33086	1.43289	1.43814
ENSMUSG00000029195	69.0843	85.612	73.1644	95.9916	79.553	230.794	229.031	168.898	80.6811	209.574	-1.37413	7.96693e-09	1.50172e-06	Klb	5	65348314	65384007	+	4549	protein_coding	klotho beta [Source:MGI Symbol;Acc:MGI:1932466]	-	59	104	76	92	63	244	231	204	0.804656	0.987395	0.850524	1.11851	0.925506	2.68017	2.66275	1.96264
ENSMUSG00000028088	263.457	256.013	219.493	173.202	189.412	418.077	634.545	650.754	220.315	567.792	-1.36496	8.12377e-09	1.50613e-06	Fmo5	3	97628804	97655282	+	5675	protein_coding	flavin containing monooxygenase 5 [Source:MGI Symbol;Acc:MGI:1310004]	-	225	311	228	166	150	442	640	786	2.45975	2.36683	2.0453	1.61775	1.76636	3.89175	5.91356	6.06153
ENSMUSG00000100127	233.013	141.589	191.575	131.467	114.91	59.5902	24.7869	31.4614	162.511	38.6128	2.07391	8.15852e-09	1.50613e-06	Gsdmcl-ps	15	63914448	63925666	+	2310	transcribed_unprocessed_pseudogene	gasdermin C-like, pseudogene [Source:MGI Symbol;Acc:MGI:1921710]	-	199	172	199	126	91	63	25	38	5.3446	3.21581	4.38561	3.01667	2.6326	1.36275	0.567496	0.719942
ENSMUSG00000055978	4211.8	7603.01	7543.64	3677.94	4256.71	1886.08	1765.82	1860.36	5458.62	1837.42	1.571	8.48896e-09	1.54639e-06	Fut2	7	45648591	45666394	-	5431	protein_coding	fucosyltransferase 2 [Source:MGI Symbol;Acc:MGI:109374]	-	3597	9236	7836	3525	3371	1994	1781	2247	41.0899	73.4476	73.452	35.8962	41.4795	18.3457	17.1957	18.1071
ENSMUSG00000079018	4828.87	3014.53	2703.23	1171.72	969.789	493.747	325.204	549.746	2537.63	456.233	2.47545	8.54934e-09	1.54639e-06	Ly6c1	15	75044018	75048830	-	1677	protein_coding	lymphocyte antigen 6 complex, locus C1 [Source:MGI Symbol;Acc:MGI:96882]	-	4124	3662	2808	1123	768	522	328	664	152.567	94.3102	85.2418	37.0353	30.6043	15.5534	10.2559	17.3285
ENSMUSG00000022371	80.7935	56.8003	53.9106	66.7767	37.8824	592.118	109.062	321.237	59.2327	340.806	-2.52429	9.5854e-09	1.71646e-06	Col14a1	15	55307750	55520803	+	7013	protein_coding	collagen, type XIV, alpha 1 [Source:MGI Symbol;Acc:MGI:1341272]	-	69	69	56	64	30	626	110	388	0.610407	0.424931	0.406512	0.504714	0.285872	4.46025	0.822477	2.42133
ENSMUSG00000040268	655.715	554.009	594.942	725.154	487.42	1119.92	2146.55	1443.91	603.448	1570.13	-1.37932	1.00151e-08	1.77266e-06	Plekha1	7	130865756	130913312	+	8527	protein_coding	pleckstrin homology domain containing, family A (phosphoinositide binding specific) member 1 [Source:MGI Symbol;Acc:MGI:2442213]	-	560	673	618	695	386	1184	2165	1744	4.07442	3.40873	3.68961	4.50773	3.02514	6.93815	13.3136	8.95109
ENSMUSG00000027397	6120.4	5093.92	5610.56	6168.5	6010.67	10241.9	17601.7	11477.6	5800.81	13107.1	-1.17605	1.00973e-08	1.77266e-06	Slc20a1	2	129198764	129211616	+	5580	protein_coding	solute carrier family 20, member 1 [Source:MGI Symbol;Acc:MGI:108392]	-	5227	6188	5828	5912	4760	10828	17753	13863	58.1155	47.8949	53.1709	58.5962	57.0069	96.9622	166.829	108.73
ENSMUSG00000044646	190.86	293.057	270.516	215.981	286.643	105.938	99.1477	98.5238	251.411	101.203	1.31413	1.11235e-08	1.93387e-06	Zbtb7c	18	75820178	76148561	+	4729	protein_coding	zinc finger and BTB domain containing 7C [Source:MGI Symbol;Acc:MGI:2443302]	ZBTB	163	356	281	207	227	112	100	119	2.13842	3.25128	3.025	2.42086	3.20783	1.18342	1.10883	1.10129
