## Supplementary_data_file_2 for "Body-wide genetic deficiency of poly(ADP-ribose) polymerase 14 sensitizes mice to colitis" (part 11 of 12)

### Sheet: 3_DSS_KOvsWater_KO_deg_all (continued)
gene_id	D01KO	D02KO	D03KO	D04KO	D05KO	W01KO	W02KO	W03KO	DSS_KO	Water_KO	log2FoldChange	pvalue	padj	gene_name	gene_chr	gene_start	gene_end	gene_strand	gene_length	gene_biotype	gene_description	tf_family	D01KO_count	D02KO_count	D03KO_count	D04KO_count	D05KO_count	W01KO_count	W02KO_count	W03KO_count	D01KO_fpkm	D02KO_fpkm	D03KO_fpkm	D04KO_fpkm	D05KO_fpkm	W01KO_fpkm	W02KO_fpkm	W03KO_fpkm
ENSMUSG00000061762	2008.13	2912.46	4275.31	1353.27	741.232	503.206	356.932	418.933	2258.08	426.357	2.40516	1.23186e-08	2.12105e-06	Tac1	6	7554879	7565834	+	3399	protein_coding	tachykinin 1 [Source:MGI Symbol;Acc:MGI:98474]	-	1715	3538	4441	1297	587	532	360	506	31.3031	44.9552	66.5148	21.1037	11.541	7.82076	5.55375	6.51516
ENSMUSG00000031613	2608.81	2339.51	2247.88	2770.19	1809.51	4545.88	6757.9	4754.81	2355.18	5352.86	-1.18432	1.31273e-08	2.23877e-06	Hpgd	8	56294585	56321043	+	1683	protein_coding	hydroxyprostaglandin dehydrogenase 15 (NAD) [Source:MGI Symbol;Acc:MGI:108085]	-	2228	2842	2335	2655	1433	4806	6816	5743	82.1306	72.9312	70.6304	87.2469	56.9006	142.688	212.364	149.342
ENSMUSG00000037254	132.314	169.578	134.777	224.328	226.031	405.781	489.789	522.425	177.406	472.665	-1.41554	1.3649e-08	2.30578e-06	Itih2	2	10094593	10131396	-	3315	protein_coding	inter-alpha trypsin inhibitor, heavy chain 2 [Source:MGI Symbol;Acc:MGI:96619]	-	113	206	140	215	179	429	494	631	2.1148	2.68384	2.14997	3.58694	3.60848	6.4664	7.81409	8.33051
ENSMUSG00000037926	996.453	742.52	784.592	911.92	823.31	452.129	437.241	434.664	851.759	441.345	0.947921	1.44815e-08	2.41042e-06	Ssh2	11	77216287	77460220	+	18519	protein_coding	slingshot protein phosphatase 2 [Source:MGI Symbol;Acc:MGI:2679255]	-	851	902	815	874	652	478	441	525	2.85093	2.1036	2.24042	2.61014	2.3528	1.28973	1.24869	1.2407
ENSMUSG00000035356	1810.24	1768.22	1699.15	1041.3	830.887	339.569	550.27	466.125	1429.96	451.988	1.66203	1.45376e-08	2.41042e-06	Nfkbiz	16	55811375	55838899	-	5018	protein_coding	nuclear factor of kappa light polypeptide gene enhancer in B cells inhibitor, zeta [Source:MGI Symbol;Acc:MGI:1931595]	-	1546	2148	1765	998	658	359	555	563	19.1141	18.4875	17.9062	10.9994	8.76294	3.5748	5.79959	4.91025
ENSMUSG00000042357	305.61	248.604	243.561	274.411	136.377	534.42	786.241	766.664	241.712	695.775	-1.52419	1.49504e-08	2.45612e-06	Gjb5	4	127354809	127358181	-	1721	protein_coding	gap junction protein, beta 5 [Source:MGI Symbol;Acc:MGI:95723]	-	261	302	253	263	108	565	793	926	9.40879	7.57878	7.48391	8.45171	4.1937	16.4042	24.1617	23.5481
ENSMUSG00000053714	667.425	322.691	755.712	540.474	454.588	149.448	207.219	184.629	548.178	180.432	1.60296	1.95742e-08	3.18651e-06	4732471J01Rik	7	25376819	25566417	+	4332	antisense	RIKEN cDNA 4732471J01 gene [Source:MGI Symbol;Acc:MGI:3603586]	-	570	392	785	518	360	158	209	223	8.1632	3.90815	9.22508	6.61319	5.55352	1.82246	2.52984	2.2529
ENSMUSG00000025213	38.6404	48.5684	46.2091	59.473	66.9255	138.098	142.773	278.185	51.9633	186.352	-1.84714	2.06547e-08	3.3321e-06	Kazald1	19	45075241	45079289	+	1681	protein_coding	Kazal-type serine peptidase inhibitor domain 1 [Source:MGI Symbol;Acc:MGI:2147606]	-	33	59	48	57	53	146	144	336	1.21792	1.51586	1.45366	1.87533	2.10699	4.33984	4.4919	8.74777
ENSMUSG00000060981	86.6481	82.3193	79.9033	70.9503	56.8235	207.147	162.602	203.671	75.3289	191.14	-1.34021	2.78914e-08	4.45938e-06	Hist1h4h	13	23531050	23531519	+	470	protein_coding	histone cluster 1, H4h [Source:MGI Symbol;Acc:MGI:2448427]	-	74	100	83	68	45	219	164	246	9.76805	9.18915	8.99019	8.00167	6.39837	23.2828	18.297	22.9067
ENSMUSG00000074882	1097.15	943.379	1190.85	1386.66	1795.62	2723.18	3142.98	3328.28	1282.73	3064.81	-1.25725	2.86776e-08	4.54451e-06	Cyp2c68	19	39688834	39741054	-	1724	protein_coding	cytochrome P450, family 2, subfamily c, polypeptide 68 [Source:MGI Symbol;Acc:MGI:3612287]	-	937	1146	1237	1329	1422	2879	3170	4020	33.7191	28.7092	36.5276	42.6341	55.121	83.4436	96.4177	102.05
ENSMUSG00000031712	185.005	148.175	144.404	258.76	256.337	451.183	541.346	650.754	198.536	547.761	-1.46742	3.26641e-08	5.13084e-06	Il15	8	82331632	82403222	-	2261	protein_coding	interleukin 15 [Source:MGI Symbol;Acc:MGI:103014]	-	158	180	150	248	203	477	546	786	4.33541	3.43831	3.37738	6.06625	5.99998	10.5416	12.6627	15.2142
ENSMUSG00000027401	19507.5	22982.7	23038.1	14945.5	16031.8	35363.5	50110.2	44652	19301.1	43375.2	-1.16815	3.45939e-08	5.38672e-06	Tgm3	2	130012349	130050399	+	4135	protein_coding	transglutaminase 3, E polypeptide [Source:MGI Symbol;Acc:MGI:98732]	-	16660	27919	23931	14324	12696	37387	50541	53932	249.962	291.607	294.628	191.584	205.185	451.787	640.919	570.817
ENSMUSG00000032010	496.47	550.716	781.704	767.932	878.871	305.518	233.988	295.571	695.139	278.359	1.3194	3.51219e-08	5.42179e-06	Usp2	9	44067021	44095627	+	4818	protein_coding	ubiquitin specific peptidase 2 [Source:MGI Symbol;Acc:MGI:1858178]	-	424	669	812	736	696	323	236	357	5.45975	5.99698	8.57982	8.44852	9.65377	3.34984	2.5685	3.24285
ENSMUSG00000009356	346.592	246.135	120.336	419.441	271.49	87.9665	67.4204	47.1921	280.799	67.5263	2.05715	3.82818e-08	5.85908e-06	Lpo	11	87806428	87828289	-	3135	protein_coding	lactoperoxidase [Source:MGI Symbol;Acc:MGI:1923363]	-	296	299	125	402	215	93	68	57	5.85771	4.11914	2.02984	7.09182	4.58306	1.48229	1.13738	0.795725
ENSMUSG00000027227	1806.73	2157.59	1914.79	1847.84	2443.41	4049.3	5843.76	3581.63	2034.07	4491.56	-1.14282	3.9403e-08	5.9381e-06	Sord	2	122234749	122265340	+	2352	protein_coding	sorbitol dehydrogenase [Source:MGI Symbol;Acc:MGI:98266]	-	1543	2621	1989	1771	1935	4281	5894	4326	40.7008	48.1286	43.0513	41.6438	54.9792	90.9487	131.404	80.4961
ENSMUSG00000038037	196.715	190.157	211.792	160.682	179.31	45.402	92.2073	66.2345	187.731	67.948	1.4686	3.94613e-08	5.9381e-06	Socs1	16	10782240	10785536	-	2908	protein_coding	suppressor of cytokine signaling 1 [Source:MGI Symbol;Acc:MGI:1354910]	-	168	231	220	154	142	48	93	80	3.58417	3.43077	3.85139	2.92884	3.26324	0.824775	1.67696	1.20399
ENSMUSG00000097971	2851.19	3538.9	5071.45	3201.11	8297.5	1282.61	1408.89	1365.26	4592.03	1352.25	1.76366	4.04904e-08	6.04217e-06	Gm26917	17	39843013	39846341	+	3329	lincRNA	predicted gene, 26917 [Source:MGI Symbol;Acc:MGI:5504032]	-	2435	4299	5268	3068	6571	1356	1421	1649	45.3794	55.7734	80.5602	50.9696	131.908	20.3533	22.3828	21.6787
ENSMUSG00000022797	2991.7	3945.56	2989.15	3159.37	4492.85	1756.49	1629	1716.3	3515.73	1700.6	1.04769	4.20761e-08	6.22692e-06	Tfrc	16	32608920	32632794	+	6185	protein_coding	transferrin receptor [Source:MGI Symbol;Acc:MGI:98822]	-	2555	4793	3105	3028	3558	1857	1643	2073	25.6286	33.4689	25.557	27.0761	38.4433	15.0024	13.9294	14.6685
ENSMUSG00000037321	785.687	1247.14	1342.95	1350.14	1382.71	442.67	363.872	617.637	1221.73	474.726	1.36305	4.47188e-08	6.56377e-06	Tap1	17	34187553	34197225	+	5476	protein_coding	transporter 1, ATP-binding cassette, sub-family B (MDR/TAP) [Source:MGI Symbol;Acc:MGI:98483]	-	671	1515	1395	1294	1095	468	367	746	7.60209	11.9488	12.9688	13.0689	13.363	4.27042	3.51429	5.96213
ENSMUSG00000073802	672.108	773.801	623.823	599.947	695.773	1124.65	1361.3	1840.49	673.09	1442.15	-1.09943	6.35883e-08	9.25753e-06	Cdkn2b	4	89306299	89311039	-	1390	protein_coding	cyclin dependent kinase inhibitor 2B [Source:MGI Symbol;Acc:MGI:104737]	-	574	940	648	575	551	1189	1373	2223	25.6195	29.207	23.7328	22.8782	26.4906	42.7421	51.7953	69.9923
ENSMUSG00000018171	2796.16	1829.96	2957.38	2202.59	2646.71	1297.74	1143.17	1103.63	2486.56	1181.52	1.07335	7.17471e-08	1.03611e-05	Vmp1	11	86583865	86683836	-	3862	protein_coding	vacuole membrane protein 1 [Source:MGI Symbol;Acc:MGI:1923159]	-	2388	2223	3072	2111	2096	1372	1153	1333	38.3615	24.86	40.4947	30.2305	36.2688	17.7513	15.655	15.1058
ENSMUSG00000025431	0	0	0	0	0	12.2964	25.7784	19.8704	0	19.315	-6.6559	7.47166e-08	1.07036e-05	Crisp1	17	40293758	40319207	-	1416	protein_coding	cysteine-rich secretory protein 1 [Source:MGI Symbol;Acc:MGI:102553]	-	0	0	0	0	0	13	26	24	0	0	0	0	0	0.458742	0.96282	0.741778
ENSMUSG00000073399	1611.19	1652.15	2685.91	692.809	715.977	254.441	314.298	433.008	1471.6	333.916	2.13972	8.15911e-08	1.15957e-05	Trim40	17	36881598	36890123	-	2398	protein_coding	tripartite motif-containing 40 [Source:MGI Symbol;Acc:MGI:2684881]	-	1376	2007	2790	664	567	269	317	523	35.5994	36.1469	59.2303	15.314	15.8011	5.60521	6.93178	9.54505
ENSMUSG00000022221	841.892	1228.2	1127.31	540.474	655.365	280.925	364.863	189.596	878.649	278.462	1.65949	9.21967e-08	1.29997e-05	Ripk3	14	55784995	55788865	-	2292	protein_coding	receptor-interacting serine-threonine kinase 3 [Source:MGI Symbol;Acc:MGI:2154952]	-	719	1492	1171	518	519	297	368	229	19.462	28.1143	26.0094	12.4993	15.1324	6.47486	8.41915	4.37267
ENSMUSG00000022032	49.1786	37.0437	45.2464	27.128	34.0941	209.984	80.3096	154.823	38.5382	148.372	-1.94588	9.87044e-08	1.38086e-05	Scara5	14	65666403	65764826	+	6093	protein_coding	scavenger receptor class A, member 5 [Source:MGI Symbol;Acc:MGI:1918395]	-	42	45	47	26	27	222	81	187	0.427654	0.318974	0.392695	0.236	0.296133	1.82058	0.69709	1.34319
ENSMUSG00000068452	4797.26	6294.13	7548.45	2271.45	2324.71	1024.38	1547.7	755.073	4647.2	1109.05	2.06732	1.17013e-07	1.62431e-05	Duox2	2	122279247	122298165	-	6403	protein_coding	dual oxidase 2 [Source:MGI Symbol;Acc:MGI:3036280]	-	4097	7646	7841	2177	1841	1083	1561	912	39.6969	51.5732	62.3414	18.8037	19.2143	8.45149	12.7836	6.23358
ENSMUSG00000037188	62.0588	71.6178	42.3584	58.4296	54.2981	18.9175	6.94034	11.591	57.7525	12.483	2.20909	1.20703e-07	1.66264e-05	Grhl3	4	135541888	135573630	-	2789	protein_coding	grainyhead like transcription factor 3 [Source:MGI Symbol;Acc:MGI:2655333]	CP2	53	87	44	56	43	20	7	14	1.17897	1.34724	0.803143	1.11048	1.03033	0.358319	0.131609	0.219688
ENSMUSG00000027870	3700.11	3831.96	4185.78	2845.31	4073.62	6938	6739.07	7116.9	3727.36	6931.32	-0.895	1.39432e-07	1.90596e-05	Hao2	3	98874521	98893239	-	2049	protein_coding	hydroxyacid oxidase 2 [Source:MGI Symbol;Acc:MGI:96012]	-	3160	4655	4348	2727	3226	7335	6797	8596	95.6795	98.1186	108.028	73.6059	105.215	178.874	173.944	183.603
ENSMUSG00000021573	430.899	543.307	502.524	412.138	193.2	856.018	1628	1595.42	416.414	1359.82	-1.70595	1.52869e-07	2.06186e-05	Tppp	13	74009407	74035753	+	5102	protein_coding	tubulin polymerization promoting protein [Source:MGI Symbol;Acc:MGI:1920198]	-	368	660	522	395	153	905	1642	1927	4.47488	5.58698	5.20857	4.2818	2.00404	8.86332	16.8759	16.5298
ENSMUSG00000056054	139.34	27.9885	25.9926	15.6508	23.9922	0.945876	0.991477	1.65586	46.5927	1.19774	5.2597	1.5314e-07	2.06186e-05	S100a8	3	90668978	90670035	+	694	protein_coding	S100 calcium binding protein A8 (calgranulin A) [Source:MGI Symbol;Acc:MGI:88244]	-	119	34	27	15	19	1	1	2	10.638	2.11589	1.98058	1.19537	1.82957	0.0719994	0.0755571	0.126124
ENSMUSG00000051439	1597.14	2180.64	1755.95	1503.52	2271.68	958.172	874.482	937.218	1861.78	923.291	1.01178	1.62234e-07	2.168e-05	Cd14	18	36725074	36726736	-	1572	protein_coding	CD14 antigen [Source:MGI Symbol;Acc:MGI:88318]	-	1364	2649	1824	1441	1799	1013	882	1132	53.8314	72.7785	59.0692	50.6968	76.4774	32.1992	29.4206	31.5152
ENSMUSG00000028599	1202.54	1308.88	1038.74	475.784	417.969	263.899	226.057	228.509	888.781	239.488	1.89245	1.7798e-07	2.36081e-05	Tnfrsf1b	4	145213463	145246870	-	3818	protein_coding	tumor necrosis factor receptor superfamily, member 1b [Source:MGI Symbol;Acc:MGI:1314883]	-	1027	1590	1079	456	331	279	228	276	16.6882	17.986	14.3871	6.60539	5.79358	3.65138	3.13137	3.16373
ENSMUSG00000044350	213.107	294.703	305.173	196.157	292.957	123.91	107.079	83.6211	260.419	104.87	1.31499	1.85918e-07	2.44797e-05	Lacc1	14	77024200	77036904	-	3644	protein_coding	laccase domain containing 1 [Source:MGI Symbol;Acc:MGI:2445077]	-	182	358	317	188	232	131	108	101	3.09861	4.24305	4.42863	2.85331	4.25465	1.79631	1.5541	1.21302
ENSMUSG00000062901	499.983	569.649	763.413	602.034	606.118	1136.94	1691.46	1130.95	608.239	1319.79	-1.117	2.17749e-07	2.84616e-05	Klhl24	16	20097542	20129221	+	10183	protein_coding	kelch-like 24 [Source:MGI Symbol;Acc:MGI:1923035]	-	427	692	793	577	480	1202	1706	1366	2.60151	2.93497	3.96448	3.13379	3.15007	5.89817	8.78493	5.87085
ENSMUSG00000039878	1030.41	940.909	929.959	947.395	1026.61	1472.73	1662.71	1847.11	975.057	1660.85	-0.768999	2.35312e-07	3.05343e-05	Slc39a5	10	128395931	128401229	-	2225	protein_coding	solute carrier family 39 (metal ion transporter), member 5 [Source:MGI Symbol;Acc:MGI:1919336]	-	880	1143	966	908	813	1557	1677	2231	24.5373	22.1865	22.1022	22.5697	24.4183	34.9661	39.5219	43.8829
ENSMUSG00000091956	316.148	200.859	131.889	97.0349	149.004	41.6185	35.6932	57.1273	178.987	44.813	1.99398	2.67984e-07	3.45236e-05	C2cd4b	9	67759437	67760930	+	1327	protein_coding	C2 calcium-dependent domain containing 4B [Source:MGI Symbol;Acc:MGI:1922947]	-	270	244	137	93	118	44	36	69	12.6231	7.94131	5.25579	3.87598	5.94245	1.6568	1.42255	2.27564
ENSMUSG00000048489	7.02552	2.46958	4.81345	5.21693	2.52549	23.6469	58.4971	33.9452	4.41019	38.6964	-3.14372	2.71541e-07	3.47321e-05	Depp1	6	116650609	116652794	+	1358	protein_coding	DEPP1 autophagy regulator [Source:MGI Symbol;Acc:MGI:1918730]	-	6	3	5	5	2	25	59	41	0.27411	0.0954102	0.187439	0.203629	0.0984203	0.919875	2.27818	1.32133
ENSMUSG00000025993	3294.97	3216.21	4316.7	3836.53	2752.79	5623.23	8064.67	8328.99	3483.44	7338.96	-1.07497	3.15088e-07	4.00162e-05	Slc40a1	1	45908068	45926523	-	9000	protein_coding	solute carrier family 40 (iron-regulated transporter), member 1 [Source:MGI Symbol;Acc:MGI:1315204]	-	2814	3907	4484	3677	2180	5945	8134	10060	19.3979	18.7488	25.3637	22.5954	16.1871	33.0064	47.3911	48.9194
ENSMUSG00000044162	2543.24	1576.41	2120.81	1089.3	1133.95	597.794	694.034	370.913	1692.74	554.247	1.61127	3.60654e-07	4.54805e-05	Tnip3	6	65525313	65634040	+	10916	protein_coding	TNFAIP3 interacting protein 3 [Source:MGI Symbol;Acc:MGI:3041165]	-	2172	1915	2203	1044	898	632	700	448	12.3444	7.57668	10.274	5.2894	5.49753	2.89296	3.36256	1.79614
ENSMUSG00000032202	1103.01	1030.64	706.614	920.267	785.428	430.374	492.764	416.449	909.191	446.529	1.02632	3.66381e-07	4.58797e-05	Rab27a	9	73044854	73097629	+	3879	protein_coding	RAB27A, member RAS oncogene family [Source:MGI Symbol;Acc:MGI:1861441]	-	942	1252	734	882	622	455	497	503	15.0662	13.9398	9.63308	12.5753	10.7158	5.86111	6.71849	5.67511
ENSMUSG00000027366	6149.67	4874.12	5563.39	5202.32	4271.87	2613.46	3033.92	2986.35	5212.27	2877.91	0.856897	4.08775e-07	5.08329e-05	Sppl2a	2	126890391	126933235	-	8665	protein_coding	signal peptide peptidase like 2A [Source:MGI Symbol;Acc:MGI:1913802]	-	5252	5921	5779	4986	3383	2763	3060	3607	37.6037	29.5121	33.9526	31.8239	26.0908	15.9331	18.5177	18.2181
ENSMUSG00000028415	20475.9	12003	13488.2	20420.1	25218.3	8388.97	6384.12	7623.59	18321.1	7465.56	1.29512	4.51878e-07	5.58054e-05	Spink4	4	40920052	40931395	+	477	protein_coding	serine peptidase inhibitor, Kazal type 4 [Source:MGI Symbol;Acc:MGI:1341848]	-	17487	14581	14011	19571	19971	8869	6439	9208	2274.42	1320.21	1495.34	2269.15	2797.93	929.062	707.84	844.837
ENSMUSG00000042507	539.794	632.212	785.555	517.52	612.432	288.492	333.136	310.474	617.502	310.701	0.991682	4.76141e-07	5.8399e-05	Elmsan1	12	84149176	84218881	-	7611	protein_coding	ELM2 and Myb/SANT-like domain containing 1 [Source:MGI Symbol;Acc:MGI:2685106]	-	461	768	816	496	485	305	336	375	3.7578	4.35806	5.45805	3.6042	4.25848	2.00238	2.3149	2.15633
ENSMUSG00000053716	292.73	233.787	262.814	263.977	248.761	148.503	91.2158	120.878	260.414	120.199	1.11363	4.95443e-07	6.03531e-05	Dusp7	9	106368632	106375724	+	3356	protein_coding	dual specificity phosphatase 7 [Source:MGI Symbol;Acc:MGI:2387100]	-	250	284	273	253	197	157	92	146	4.6216	3.65485	4.14123	4.16935	3.92283	2.33758	1.43748	1.90396
ENSMUSG00000046971	1309.09	901.396	1132.12	723.067	707.137	346.191	439.224	426.385	954.562	403.933	1.24073	5.38329e-07	6.51341e-05	Pla2g4f	2	120299957	120314165	-	3203	protein_coding	phospholipase A2, group IVF [Source:MGI Symbol;Acc:MGI:2685493]	-	1118	1095	1176	693	560	366	443	515	21.655	14.7649	18.6913	11.9659	11.6838	5.70969	7.2524	7.03682
ENSMUSG00000074183	583.118	190.981	320.576	294.235	416.706	89.8582	141.781	99.3518	361.123	110.33	1.70989	5.42585e-07	6.52085e-05	Gsta1	9	78230656	78242684	+	956	protein_coding	glutathione S-transferase, alpha 1 (Ya) [Source:MGI Symbol;Acc:MGI:1095417]	-	498	232	333	282	330	95	143	120	32.3181	10.481	17.7327	16.314	23.068	4.9654	7.84356	5.4935
ENSMUSG00000115902	101.87	210.737	232.008	176.332	217.192	52.0232	82.2926	49.6759	187.628	61.3305	1.61748	5.70744e-07	6.81354e-05	AC113595.1	15	79889532	79893120	+	3589	antisense	novel transcript, antisense to Apobec3	-	87	256	241	169	172	55	83	60	1.5039	3.08063	3.41847	2.60425	3.20265	0.765734	1.21266	0.73165
ENSMUSG00000032357	350.105	294.703	297.471	292.148	270.228	516.448	696.017	526.564	300.931	579.676	-0.945412	5.81237e-07	6.89286e-05	Tinag	9	76951693	77045794	-	1735	protein_coding	tubulointerstitial nephritis antigen [Source:MGI Symbol;Acc:MGI:1349477]	-	299	358	309	280	214	546	702	636	10.6917	8.91163	9.06667	8.92541	8.24269	15.7247	21.2164	16.0429
ENSMUSG00000024052	607.708	402.541	495.785	474.741	410.392	246.874	250.844	191.252	478.233	229.656	1.05891	6.57831e-07	7.74985e-05	Lpin2	17	71182560	71249817	+	12233	protein_coding	lipin 2 [Source:MGI Symbol;Acc:MGI:1891341]	-	519	489	515	455	325	261	253	231	2.63214	1.72643	2.1432	2.05706	1.77544	1.0661	1.08448	0.826428
ENSMUSG00000085881	91.3318	62.5626	96.269	108.512	69.451	175.933	209.202	276.529	85.6253	220.555	-1.36701	6.99076e-07	8.13522e-05	Gm15912	13	74008009	74009354	-	1297	processed_transcript	predicted gene 15912 [Source:MGI Symbol;Acc:MGI:3801895]	-	78	76	100	104	55	186	211	334	3.73103	2.53074	3.92508	4.43469	2.83385	7.16575	8.53056	11.2702
ENSMUSG00000055193	31.6148	11.5247	2.88807	12.5206	6.31373	58.6443	107.079	112.599	12.9724	92.7741	-2.84922	6.99628e-07	8.13522e-05	Klk15	7	43933740	43939639	+	951	protein_coding	kallikrein related-peptidase 15 [Source:MGI Symbol;Acc:MGI:2447533]	-	27	14	3	12	5	62	108	136	1.7614	0.635801	0.160594	0.697863	0.351353	3.25761	5.95495	6.2587
ENSMUSG00000050069	186.176	76.5569	151.142	214.938	75.7647	695.219	302.4	604.39	140.916	534.003	-1.92279	7.15436e-07	8.26536e-05	Grem2	1	174833785	174921819	-	3745	protein_coding	gremlin 2, DAN family BMP antagonist [Source:MGI Symbol;Acc:MGI:1344367]	-	159	93	157	206	60	735	305	730	2.63402	1.07252	2.13421	3.04218	1.07067	9.80672	4.27054	8.53094
ENSMUSG00000026489	324.345	455.225	430.322	610.381	698.298	1239.1	1219.52	1120.19	503.714	1192.93	-1.2445	7.20115e-07	8.26608e-05	Coq8a	1	180165238	180199602	-	5293	protein_coding	coenzyme Q8A [Source:MGI Symbol;Acc:MGI:1914676]	-	277	553	447	585	553	1310	1230	1353	3.24677	4.51229	4.29927	6.11256	6.98197	12.3668	12.1854	11.1872
ENSMUSG00000022711	4374.56	4539.08	3701.54	4539.77	4975.22	2703.31	2714.66	2338.91	4426.04	2585.63	0.775516	7.29377e-07	8.31908e-05	Pmm2	16	8637674	8662467	+	5531	protein_coding	phosphomannomutase 2 [Source:MGI Symbol;Acc:MGI:1859214]	-	3736	5514	3845	4351	3940	2858	2738	2825	41.9061	43.0563	35.3901	43.5066	47.6044	25.8195	25.9576	22.3532
ENSMUSG00000024620	190.86	165.462	126.112	165.898	111.122	349.974	310.332	341.936	151.891	334.081	-1.13616	7.4055e-07	8.39305e-05	Pdgfrb	18	61045150	61085061	+	5478	protein_coding	platelet derived growth factor receptor, beta polypeptide [Source:MGI Symbol;Acc:MGI:97531]	-	163	201	131	159	88	370	313	413	1.84603	1.5847	1.21741	1.60526	1.07353	3.37496	2.99611	3.29954
ENSMUSG00000042675	999.966	581.174	767.264	757.499	743.757	1316.66	1613.13	2022.64	769.932	1650.81	-1.10126	7.50353e-07	8.45068e-05	Ypel3	7	126776955	126780514	+	1848	protein_coding	yippee like 3 [Source:MGI Symbol;Acc:MGI:1913340]	-	854	706	797	726	589	1392	1627	2443	28.6701	16.4997	21.9556	21.7272	21.2994	37.6379	46.1658	57.8559
ENSMUSG00000044461	418.019	805.082	613.234	587.427	694.51	1267.47	2125.73	1228.65	623.654	1540.62	-1.3039	7.56806e-07	8.47008e-05	Shisa2	14	59625308	59631660	+	3672	protein_coding	shisa family member 2 [Source:MGI Symbol;Acc:MGI:2444716]	-	357	978	637	563	550	1340	2144	1484	6.0317	11.503	8.83132	8.4796	10.0096	18.2344	30.6166	17.6871
ENSMUSG00000027513	1285.67	1387.9	1013.71	1222.85	1743.85	2200.11	3252.04	3026.92	1330.8	2826.36	-1.08702	7.91461e-07	8.80292e-05	Pck1	2	173153048	173159273	+	3429	protein_coding	phosphoenolpyruvate carboxykinase 1, cytosolic [Source:MGI Symbol;Acc:MGI:97501]	-	1098	1686	1053	1172	1381	2326	3280	3656	19.8659	21.2355	15.6333	18.903	26.9142	33.8946	50.1581	46.6621
ENSMUSG00000050097	142.852	68.325	78.9406	81.3841	41.6706	253.495	302.4	234.305	82.6345	263.4	-1.67298	8.77066e-07	9.69482e-05	Ces2b	8	104831572	104840093	+	3408	protein_coding	carboxyesterase 2B [Source:MGI Symbol;Acc:MGI:2448547]	-	122	83	82	78	33	268	305	283	2.22093	1.05185	1.22491	1.2658	0.647096	3.92938	4.69283	3.63423
ENSMUSG00000040703	1275.13	1149.18	1121.53	1450.31	1152.89	1849.19	3046.81	2430.81	1229.81	2442.27	-0.989805	8.88391e-07	9.75977e-05	Cyp2s1	7	25802475	25816913	-	4938	protein_coding	cytochrome P450, family 2, subfamily s, polypeptide 1 [Source:MGI Symbol;Acc:MGI:1921384]	-	1089	1396	1165	1390	913	1955	3073	2936	13.682	12.2098	12.0106	15.568	12.3559	19.7826	32.6322	26.0214
ENSMUSG00000053175	2122.88	2579.89	1843.55	1333.45	1334.72	671.572	812.019	867.672	1842.9	783.754	1.23374	9.54183e-07	0.000104186	Bcl3	7	19808462	19822770	-	2475	protein_coding	B cell leukemia/lymphoma 3 [Source:MGI Symbol;Acc:MGI:88140]	-	1813	3134	1915	1278	1057	710	819	1048	45.4461	54.6887	39.3897	28.5578	28.54	14.3341	17.3518	18.5316
ENSMUSG00000040746	855.943	742.52	803.846	1024.61	924.33	1445.3	1600.24	1524.22	870.249	1523.25	-0.808298	9.75357e-07	0.000105853	Rnf167	11	70647235	70651421	+	3539	protein_coding	ring finger protein 167 [Source:MGI Symbol;Acc:MGI:1917760]	-	731	902	835	982	732	1528	1614	1841	12.8148	11.0078	12.0114	15.3462	13.8225	21.574	23.9143	22.7666
ENSMUSG00000022270	2190.79	2113.96	1659.68	2331.97	1853.71	3285.03	5606.8	3803.52	2030.02	4231.78	-1.05969	1.02437e-06	0.000110502	Retreg1	15	25843180	25973687	+	4142	protein_coding	reticulophagy regulator 1 [Source:MGI Symbol;Acc:MGI:1913520]	-	1871	2568	1724	2235	1468	3473	5655	4594	28.0245	26.7768	21.1893	29.8426	23.6848	41.897	71.5908	48.5408
ENSMUSG00000022847	122.947	117.717	104.933	98.0783	78.2902	42.5644	39.6591	40.5686	104.393	40.9307	1.35343	1.03581e-06	0.000110631	Thpo	16	20724454	20734511	-	2628	protein_coding	thrombopoietin [Source:MGI Symbol;Acc:MGI:101875]	-	105	143	109	94	62	45	40	49	2.47878	2.35009	2.11149	1.97821	1.5766	0.85561	0.798123	0.816012
ENSMUSG00000052271	35.1276	97.9599	69.3137	76.1672	84.6039	23.6469	12.8892	16.5586	72.6345	17.6982	2.03948	1.03791e-06	0.000110631	Bhlha15	5	144190286	144194441	+	3494	protein_coding	basic helix-loop-helix family, member a15 [Source:MGI Symbol;Acc:MGI:891976]	bHLH	30	119	72	73	67	25	13	20	0.532687	1.47095	1.04906	1.1555	1.28146	0.357524	0.195099	0.250515
ENSMUSG00000060904	7723.39	8789.23	7522.46	7457.08	8023.48	4665.06	4502.3	5428.75	7903.13	4865.37	0.699824	1.04484e-06	0.00011071	Arl1	10	88730858	88744094	+	2369	protein_coding	ADP-ribosylation factor-like 1 [Source:MGI Symbol;Acc:MGI:99436]	-	6596	10677	7814	7147	6354	4932	4541	6557	172.739	194.651	167.918	166.851	179.241	104.027	100.513	121.134
ENSMUSG00000074151	112.408	47.7452	235.859	90.7746	154.055	13.2423	8.92329	38.9128	128.168	20.3594	2.64208	1.0636e-06	0.000112035	Nlrc5	8	94434356	94527272	+	8493	protein_coding	NLR family, CARD domain containing 5 [Source:MGI Symbol;Acc:MGI:3612191]	-	96	58	245	87	122	14	9	47	0.701268	0.294944	1.46857	0.566536	0.959961	0.0823674	0.0555669	0.242194
ENSMUSG00000029201	2519.82	2690.19	2956.42	3937.74	4727.72	6702.48	7713.69	7920.82	3366.38	7445.66	-1.1454	1.07836e-06	0.000112726	Ugdh	5	65413221	65435949	-	6752	protein_coding	UDP-glucose dehydrogenase [Source:MGI Symbol;Acc:MGI:1306785]	-	2152	3268	3071	3774	3744	7086	7780	9567	19.7735	20.9037	23.1545	30.9128	37.056	52.4393	60.4202	62.0111
ENSMUSG00000029413	302.097	274.946	382.188	438.222	405.341	747.242	668.255	763.353	360.559	726.283	-1.01156	1.08275e-06	0.000112726	Naaa	5	92257659	92278170	-	3721	protein_coding	N-acylethanolamine acid amidase [Source:MGI Symbol;Acc:MGI:1914361]	-	258	334	397	420	321	790	674	922	4.30164	3.87668	5.4315	6.24251	5.76501	10.6085	9.49807	10.8442
ENSMUSG00000044337	107.725	41.9828	44.2837	75.1238	45.4588	324.435	118.977	303.851	62.9148	249.088	-1.98959	1.15532e-06	0.000119586	Ackr3	1	90203980	90216751	+	3348	protein_coding	atypical chemokine receptor 3 [Source:MGI Symbol;Acc:MGI:109562]	-	92	51	46	72	36	343	120	367	1.70481	0.657897	0.699457	1.18937	0.718574	5.11914	1.87945	4.79741
ENSMUSG00000031167	3143.92	4297.07	3573.51	2960.09	3240.2	2005.26	1926.44	1868.64	3442.96	1933.45	0.832769	1.18134e-06	0.000121576	Rbm3	X	8138975	8145880	-	4698	protein_coding	RNA binding motif (RNP1, RRM) protein 3 [Source:MGI Symbol;Acc:MGI:1099460]	-	2685	5220	3712	2837	2566	2120	1943	2257	35.4573	47.9878	40.2239	33.3976	36.5005	22.5482	21.6868	21.0254
ENSMUSG00000014846	1325.48	733.465	871.234	2098.25	721.028	3528.12	3665.49	3337.39	1149.89	3510.33	-1.61019	1.26464e-06	0.000129405	Tppp3	8	105467493	105471526	-	1848	protein_coding	tubulin polymerization-promoting protein family member 3 [Source:MGI Symbol;Acc:MGI:1915221]	-	1132	891	905	2011	571	3730	3697	4031	38.003	20.8233	24.9307	60.1838	20.6485	100.855	104.902	95.4634
ENSMUSG00000050762	16.3929	55.9771	51.0226	13.564	20.2039	1.89175	1.98295	2.48379	31.4321	2.1195	3.89296	1.3261e-06	0.000134577	Prss27	17	24038144	24045954	+	1253	protein_coding	protease, serine 27 [Source:MGI Symbol;Acc:MGI:2450123]	-	14	68	53	13	16	2	2	3	0.693188	2.34386	2.15334	0.573802	0.853343	0.0797567	0.0836978	0.104784
ENSMUSG00000033987	33.9567	50.2147	92.4182	12.5206	27.7804	6.62113	2.97443	0.827931	43.3781	3.4745	3.66635	1.33623e-06	0.000134577	Dnah17	11	118021723	118130634	-	16126	protein_coding	dynein, axonemal, heavy chain 17 [Source:MGI Symbol;Acc:MGI:1917176]	-	29	61	96	12	22	7	3	1	0.111569	0.163372	0.303063	0.0411551	0.0911697	0.02169	0.00975505	0.00271393
ENSMUSG00000055639	25.7602	37.8669	27.918	44.8656	32.8314	99.317	101.131	85.2769	33.8484	95.2415	-1.48727	1.33772e-06	0.000134577	Dach1	14	97786853	98169765	-	7317	protein_coding	dachshund family transcription factor 1 [Source:MGI Symbol;Acc:MGI:1277991]	-	22	46	29	43	26	105	102	103	0.186536	0.271518	0.201769	0.325016	0.237462	0.717042	0.730974	0.61607
ENSMUSG00000074892	13335.6	19306.3	15829.5	10009.2	8763.45	5242.04	6591.34	4496.49	13448.8	5443.29	1.30503	1.35484e-06	0.000135537	B3galt5	16	96235801	96319859	+	6159	protein_coding	UDP-Gal:betaGlcNAc beta 1,3-galactosyltransferase, polypeptide 5 [Source:MGI Symbol;Acc:MGI:2136878]	-	11389	23453	16443	9593	6940	5542	6648	5431	114.723	164.461	135.913	86.1418	75.3016	44.9619	56.5999	38.5918
ENSMUSG00000030934	3287.94	2695.13	2293.13	3151.03	2798.24	4740.73	4817.58	5892.39	2845.09	5150.23	-0.856381	1.47839e-06	0.000147075	Oat	7	132557478	132576398	-	2360	protein_coding	ornithine aminotransferase [Source:MGI Symbol;Acc:MGI:97394]	-	2808	3274	2382	3020	2216	5012	4859	7117	73.8175	59.9156	51.3829	70.7725	62.7498	106.118	107.962	131.981
ENSMUSG00000038550	106.554	40.3364	250.299	132.51	195.726	24.5928	38.6676	9.93518	145.085	24.3985	2.57796	1.49843e-06	0.000148245	Ciart	3	95878503	95882251	-	2261	protein_coding	circadian associated repressor of transcription [Source:MGI Symbol;Acc:MGI:2684975]	-	91	49	260	127	155	26	39	12	2.49698	0.935985	5.85412	3.10651	4.58127	0.574594	0.90448	0.232277
ENSMUSG00000027224	86.6481	99.6063	98.1944	26.0847	34.0941	5.67526	7.93181	17.3866	68.9255	10.3312	2.72829	1.62626e-06	0.00015915	Duoxa1	2	122302191	122313730	-	3977	protein_coding	dual oxidase maturation factor 1 [Source:MGI Symbol;Acc:MGI:2384861]	-	74	121	102	25	27	6	8	21	1.15438	1.31402	1.30567	0.347659	0.453694	0.0753849	0.10548	0.231094
ENSMUSG00000042354	653.373	667.609	817.324	800.277	729.867	472.938	348.008	379.193	733.69	400.046	0.875072	1.62643e-06	0.00015915	Gnl3	14	31012433	31019152	-	6101	protein_coding	guanine nucleotide binding protein-like 3 (nucleolar) [Source:MGI Symbol;Acc:MGI:1353651]	-	558	811	849	767	578	500	351	458	5.67423	5.74108	7.08427	6.95287	6.33113	4.09503	3.01676	3.28542
ENSMUSG00000021365	1067.88	1173.05	936.697	731.414	651.577	1576.78	3020.04	2050.79	912.123	2215.87	-1.27997	1.75738e-06	0.000170472	Nedd9	13	41309581	41487362	-	6376	protein_coding	neural precursor cell expressed, developmentally down-regulated gene 9 [Source:MGI Symbol;Acc:MGI:97302]	-	912	1425	973	701	516	1667	3046	2477	8.87402	9.6525	7.76879	6.0805	5.40824	13.064	25.0505	17.0021
ENSMUSG00000058427	49.1786	31.2813	24.0673	7.3037	25.2549	0.945876	0	0	27.4172	0.315292	6.37787	1.76117e-06	0.000170472	Cxcl2	5	90903871	90905938	+	2068	protein_coding	chemokine (C-X-C motif) ligand 2 [Source:MGI Symbol;Acc:MGI:1340094]	-	42	38	25	7	20	1	0	0	1.26001	0.793609	0.615429	0.187205	0.6463	0.0241623	0	0
ENSMUSG00000023176	106.554	299.642	237.784	69.9069	108.596	31.2139	9.91477	45.5362	164.497	28.8883	2.50573	1.7892e-06	0.000172254	Cpn2	16	30256378	30267499	-	4550	protein_coding	carboxypeptidase N, polypeptide 2 [Source:MGI Symbol;Acc:MGI:1919006]	-	91	364	247	67	86	33	10	55	1.24081	3.45512	2.76359	0.814391	1.26311	0.362402	0.115245	0.529026
ENSMUSG00000022124	1565.52	1583.82	1543.19	1595.34	1272.85	2202	3425.55	2816.62	1512.14	2814.72	-0.896094	1.87231e-06	0.000179291	Fbxl3	14	103080239	103099566	-	5103	protein_coding	F-box and leucine-rich repeat protein 3 [Source:MGI Symbol;Acc:MGI:1354702]	-	1337	1924	1603	1529	1008	2328	3455	3402	16.2547	16.2837	15.9918	16.5711	13.2005	22.7953	35.5024	29.1766
ENSMUSG00000069808	859.455	907.158	535.256	867.054	733.655	452.129	330.162	304.679	780.516	362.323	1.10763	2.16702e-06	0.000206409	Fam57a	11	76179671	76214827	+	6615	protein_coding	family with sequence similarity 57, member A [Source:MGI Symbol;Acc:MGI:2151840]	-	734	1102	556	831	581	478	333	368	6.88399	7.19491	4.27892	6.94769	5.8695	3.61066	2.63967	2.43469
ENSMUSG00000042498	88.9899	111.131	111.672	140.857	118.698	191.067	274.639	428.868	114.27	298.191	-1.38463	2.19039e-06	0.000206454	D330045A20Rik	X	139480367	139554582	+	3740	protein_coding	RIKEN cDNA D330045A20 gene [Source:MGI Symbol;Acc:MGI:2147848]	-	76	135	116	135	94	202	277	518	1.26071	1.55896	1.57897	1.99633	1.67962	2.69878	3.88368	6.06155
ENSMUSG00000019647	461.343	378.669	340.792	382.923	319.475	648.871	834.823	654.066	376.64	712.587	-0.919573	2.19056e-06	0.000206454	Sema6a	18	47235598	47368870	-	8778	protein_coding	sema domain, transmembrane domain (TM), and cytoplasmic domain, (semaphorin) 6A [Source:MGI Symbol;Acc:MGI:1203727]	-	394	460	354	367	253	686	842	790	2.78468	2.26327	2.05304	2.31228	1.9261	3.90496	5.02981	3.93874
ENSMUSG00000058216	427.386	419.005	320.576	218.068	447.012	129.585	140.79	178.005	366.409	149.46	1.29194	2.23119e-06	0.000209183	Gstp3	19	4057477	4059446	-	709	protein_coding	glutathione S-transferase pi 3 [Source:MGI Symbol;Acc:MGI:2385078]	-	365	509	333	209	354	137	142	215	31.9389	31.0059	23.9104	16.3031	33.3666	9.65523	10.5021	13.2714
ENSMUSG00000046841	1010.5	1610.99	949.212	939.048	967.263	599.685	463.02	454.534	1095.4	505.746	1.11581	2.24404e-06	0.000209292	Ckap4	10	84526305	84534062	-	3089	protein_coding	cytoskeleton-associated protein 4 [Source:MGI Symbol;Acc:MGI:2444926]	-	863	1957	986	900	766	634	467	549	17.3327	27.3619	16.2498	16.1137	16.5716	10.2556	7.92746	7.77822
ENSMUSG00000002083	110.066	69.9714	96.269	69.9069	125.012	218.497	285.545	195.392	94.2451	233.145	-1.31198	2.27472e-06	0.000211054	Bbc3	7	16308393	16318205	+	2124	protein_coding	BCL2 binding component 3 [Source:MGI Symbol;Acc:MGI:2181667]	-	94	85	100	67	99	231	288	236	2.74566	1.72837	2.39681	1.74458	3.11484	5.43433	7.11005	4.86277
ENSMUSG00000022057	579.605	339.155	409.143	677.158	237.396	1301.53	1024.2	1409.14	448.492	1244.95	-1.47301	2.39485e-06	0.000221055	Adamdec1	14	68563380	68582095	-	2442	protein_coding	ADAM-like, decysin 1 [Source:MGI Symbol;Acc:MGI:1917650]	-	495	412	425	649	188	1376	1033	1702	12.5757	7.2866	8.85996	14.6983	5.14478	28.1554	22.1814	30.5028
ENSMUSG00000050224	50.3496	41.9828	67.3883	27.128	13.8902	2.83763	4.95738	7.45138	40.1478	5.08213	2.97358	2.41854e-06	0.000222097	Krtap13	16	88750744	88751635	-	892	protein_coding	keratin associated protein 13 [Source:MGI Symbol;Acc:MGI:1330835]	-	43	51	70	26	11	3	5	9	2.99073	2.46933	3.99505	1.61205	0.824105	0.168052	0.293927	0.441574
ENSMUSG00000052373	220.133	172.87	271.479	165.898	141.427	100.263	48.5824	52.9876	194.362	67.2776	1.53229	2.49908e-06	0.000227376	Mpp3	11	101999652	102028461	-	9385	protein_coding	membrane protein, palmitoylated 3 (MAGUK p55 subfamily member 3) [Source:MGI Symbol;Acc:MGI:1328354]	-	188	210	282	159	112	106	49	64	1.24279	0.966403	1.52969	0.936984	0.797514	0.564365	0.273777	0.29845
ENSMUSG00000096727	971.864	1137.65	1392.05	1167.55	1865.08	499.423	410.471	735.203	1306.84	548.366	1.25187	2.50143e-06	0.000227376	Psmb9	17	34181988	34187764	-	3659	protein_coding	proteasome (prosome, macropain) subunit, beta type 9 (large multifunctional peptidase 2) [Source:MGI Symbol;Acc:MGI:1346526]	-	830	1382	1446	1119	1477	528	414	888	14.0731	16.3124	20.1185	16.9136	26.9757	7.21041	5.93298	10.6213
ENSMUSG00000038967	824.328	684.073	592.054	621.858	750.071	1232.48	1526.87	1111.08	694.477	1290.14	-0.893958	2.57234e-06	0.000232641	Pdk2	11	95026258	95041354	-	3163	protein_coding	pyruvate dehydrogenase kinase, isoenzyme 2 [Source:MGI Symbol;Acc:MGI:1343087]	-	704	831	615	596	594	1303	1540	1342	13.8085	11.3468	9.89839	10.4212	12.5499	20.5842	25.5303	18.5686
ENSMUSG00000034785	1032.75	1024.87	1493.13	1505.61	1572.12	2059.17	3237.17	3363.06	1325.7	2886.47	-1.12282	2.70814e-06	0.000243692	Dio1	4	107291465	107307169	-	1970	protein_coding	deiodinase, iodothyronine, type I [Source:MGI Symbol;Acc:MGI:94896]	-	882	1245	1551	1443	1245	2177	3265	4062	27.7764	27.2946	40.0806	40.5107	42.2336	55.218	86.9064	90.2401
ENSMUSG00000046794	806.764	736.757	760.525	806.538	585.914	1028.17	1922.47	1754.39	739.3	1568.34	-1.08475	3.16407e-06	0.000283295	Ppp1r3b	8	35375739	35388139	+	6216	protein_coding	protein phosphatase 1, regulatory subunit 3B [Source:MGI Symbol;Acc:MGI:2177268]	-	689	895	790	773	464	1087	1939	2119	6.87673	6.2185	6.47001	6.87762	4.9884	8.7379	16.3569	14.9192
ENSMUSG00000039109	64.4006	21.403	33.6942	49.0392	42.9333	166.474	86.2585	198.704	42.2941	150.479	-1.84128	3.44815e-06	0.000307194	F13a1	13	36867178	37050244	-	6739	protein_coding	coagulation factor XIII, A1 subunit [Source:MGI Symbol;Acc:MGI:1921395]	-	55	26	35	47	34	176	87	240	0.506339	0.166629	0.2644	0.38572	0.337162	1.30499	0.676953	1.55863
ENSMUSG00000028369	155.732	83.1424	137.665	155.465	88.3922	471.046	234.98	312.958	124.079	339.661	-1.4538	3.72069e-06	0.000329754	Svep1	4	58042442	58206859	-	16117	protein_coding	sushi, von Willebrand factor type A, EGF and pentraxin domain containing 1 [Source:MGI Symbol;Acc:MGI:1928849]	-	133	101	143	149	70	498	237	378	0.511966	0.270652	0.45169	0.511295	0.290248	1.54395	0.771079	1.02644
ENSMUSG00000020467	213.107	104.545	124.187	186.766	122.486	531.582	246.878	492.619	150.218	423.693	-1.4983	3.75653e-06	0.000329754	Efemp1	11	28853204	28926743	+	2037	protein_coding	epidermal growth factor-containing fibulin-like extracellular matrix protein 1 [Source:MGI Symbol;Acc:MGI:1339998]	-	182	127	129	179	97	562	249	595	5.54312	2.69269	3.22394	4.85995	3.18226	13.7859	6.40978	12.7836
ENSMUSG00000041293	293.901	208.268	477.494	128.337	84.6039	39.7268	73.3693	41.3966	238.521	51.4975	2.21442	3.75662e-06	0.000329754	Adgrf1	17	43270329	43324737	+	3853	protein_coding	adhesion G protein-coupled receptor F1 [Source:MGI Symbol;Acc:MGI:1924846]	-	251	253	496	123	67	42	74	50	4.04156	2.83593	6.55347	1.76553	1.16207	0.544677	1.00709	0.567933
ENSMUSG00000019312	1554.98	1130.24	1006.01	1217.63	1162.99	2004.31	2966.5	2145.17	1214.37	2371.99	-0.966106	3.81429e-06	0.000333183	Grb7	11	98446394	98455373	+	3365	protein_coding	growth factor receptor bound protein 7 [Source:MGI Symbol;Acc:MGI:102683]	-	1328	1373	1045	1167	921	2119	2992	2591	24.4843	17.6221	15.8096	19.1803	18.2907	31.4655	46.6242	33.6983
ENSMUSG00000046688	1124.08	3134.72	4645.94	2258.93	1688.29	758.593	832.84	808.889	2570.39	800.107	1.68397	4.0432e-06	0.000351464	Tifa	3	127789805	127832164	+	3199	protein_coding	TRAF-interacting protein with forkhead-associated domain [Source:MGI Symbol;Acc:MGI:2182965]	-	960	3808	4826	2165	1337	802	840	977	18.6179	51.411	76.8001	37.4294	27.9301	12.527	13.7689	13.3661
ENSMUSG00000030155	63.2297	46.0988	53.9106	73.037	112.384	189.175	426.335	138.265	69.7321	251.258	-1.85397	4.07821e-06	0.000352795	Clec2e	6	129091998	129100913	-	2099	protein_coding	C-type lectin domain family 2, member e [Source:MGI Symbol;Acc:MGI:3028921]	-	54	56	56	70	89	200	430	167	1.59608	1.15226	1.3582	1.8444	2.83356	4.76109	10.7421	3.48201
ENSMUSG00000027204	182.664	126.772	147.292	114.773	64.4	668.734	182.432	525.736	127.18	458.967	-1.85088	4.15014e-06	0.000357291	Fbn1	2	125300594	125507993	-	12128	protein_coding	fibrillin 1 [Source:MGI Symbol;Acc:MGI:95489]	-	156	154	153	110	51	707	184	635	0.798012	0.548409	0.642231	0.501618	0.281019	2.91285	0.795543	2.29145
ENSMUSG00000031382	84.3063	125.948	156.918	116.859	75.7647	244.036	242.912	358.494	111.959	281.814	-1.32746	4.7497e-06	0.000406951	Asb11	X	164436994	164459170	+	2847	protein_coding	ankyrin repeat and SOCS box-containing 11 [Source:MGI Symbol;Acc:MGI:1916104]	-	72	153	163	112	60	258	245	433	1.56899	2.32101	2.91467	2.17571	1.40838	4.52815	4.51246	6.6562
ENSMUSG00000026043	2861.73	1993.77	1812.75	3197.98	1168.04	8653.82	3470.17	7915.02	2206.85	6679.67	-1.59778	4.96837e-06	0.000421695	Col3a1	1	45311538	45349706	+	9816	protein_coding	collagen, type III, alpha 1 [Source:MGI Symbol;Acc:MGI:88453]	-	2444	2422	1883	3065	925	9149	3500	9560	15.4469	10.6565	9.76572	17.2689	6.29741	46.5723	18.6969	42.6235
ENSMUSG00000057766	5.8546	9.05512	5.77614	21.9111	23.9922	53.9149	77.3352	72.03	13.3178	67.76	-2.36419	4.96888e-06	0.000421695	Ankrd29	18	12252362	12305720	-	3295	protein_coding	ankyrin repeat domain 29 [Source:MGI Symbol;Acc:MGI:2687055]	-	5	11	6	21	19	57	78	87	0.0941431	0.144182	0.092701	0.352479	0.385348	0.864386	1.24129	1.15555
ENSMUSG00000035184	1338.36	807.552	795.182	636.466	513.937	348.082	325.204	312.958	818.3	328.748	1.31572	5.05774e-06	0.000427212	Fam124a	14	62555737	62608486	+	4406	protein_coding	family with sequence similarity 124, member A [Source:MGI Symbol;Acc:MGI:3645930]	-	1143	981	826	610	407	368	328	378	16.0944	9.61608	9.54386	7.65693	6.17312	4.17342	3.90359	3.75468
ENSMUSG00000071984	64.4006	30.4581	39.4703	60.5164	31.5686	241.198	76.3437	179.661	45.2828	165.734	-1.87538	5.32631e-06	0.000447785	Fndc1	17	7738569	7827302	-	9903	protein_coding	fibronectin type III domain containing 1 [Source:MGI Symbol;Acc:MGI:1915905]	-	55	37	41	58	25	255	77	217	0.344564	0.161365	0.210769	0.323915	0.168705	1.28665	0.407717	0.959
ENSMUSG00000064373	12357.9	4498.75	6038.95	4430.22	2694.7	17096.7	24936.6	18700.5	6004.1	20244.6	-1.75354	5.5156e-06	0.000461532	Selenop	15	3268547	3280508	+	2842	protein_coding	selenoprotein P [Source:MGI Symbol;Acc:MGI:894288]	-	10554	5465	6273	4246	2134	18075	25151	22587	230.392	83.05	112.367	82.6276	50.1793	317.792	464.051	347.825
ENSMUSG00000078963	67.9134	34.5741	36.5822	25.0413	34.0941	85.1288	125.918	197.048	39.641	136.031	-1.78497	5.64946e-06	0.000470534	Hsbp1l1	18	80229758	80247102	-	1251	protein_coding	heat shock factor binding protein 1-like 1 [Source:MGI Symbol;Acc:MGI:1913505]	-	58	42	38	24	27	90	127	238	2.87637	1.44999	1.54638	1.06102	1.44232	3.59479	5.32331	8.32617
ENSMUSG00000021266	3248.13	3710.95	2732.11	3975.3	4114.02	2157.54	2022.61	1650.07	3556.11	1943.41	0.871776	5.71768e-06	0.000474011	Wars	12	108860030	108894174	-	3447	protein_coding	tryptophanyl-tRNA synthetase [Source:MGI Symbol;Acc:MGI:104630]	-	2774	4508	2838	3810	3258	2281	2040	1993	49.9274	56.4828	41.9141	61.1298	63.1632	33.0653	31.033	25.3042
ENSMUSG00000039062	101.87	82.3193	124.187	124.163	159.106	334.84	208.21	290.604	118.329	277.885	-1.23632	6.03976e-06	0.000498406	Anpep	7	79821803	79861059	-	4135	protein_coding	alanyl (membrane) aminopeptidase [Source:MGI Symbol;Acc:MGI:5000466]	-	87	100	129	119	126	354	210	351	1.30532	1.04447	1.58819	1.59163	2.03634	4.27776	2.66305	3.71499
ENSMUSG00000026304	213.107	196.743	207.941	157.551	207.09	305.518	537.38	388.3	196.487	410.399	-1.06259	6.34856e-06	0.000521484	Rab17	1	90958133	90969661	-	1992	protein_coding	RAB17, member RAS oncogene family [Source:MGI Symbol;Acc:MGI:104640]	-	182	239	216	151	164	323	542	469	5.66834	5.18182	5.52018	4.19235	5.50186	8.10218	14.2674	10.3041
ENSMUSG00000047604	395.771	280.709	217.568	296.322	290.431	608.198	841.764	495.931	296.16	648.631	-1.13168	6.45191e-06	0.000527555	Frat2	19	41845972	41848132	-	2161	protein_coding	frequently rearranged in advanced T cell lymphomas 2 [Source:MGI Symbol;Acc:MGI:2673967]	-	338	341	226	284	230	643	849	599	9.70367	6.81511	5.32405	7.2683	7.11259	14.8677	20.601	12.131
ENSMUSG00000033427	71.4261	123.479	102.045	119.989	138.902	265.791	207.219	277.357	111.168	250.122	-1.17016	6.52785e-06	0.000529466	Upb1	10	75401115	75441679	+	6792	protein_coding	ureidopropionase, beta [Source:MGI Symbol;Acc:MGI:2143535]	-	61	150	106	115	110	281	209	335	0.557194	0.953821	0.794506	0.936418	1.08231	2.06727	1.61355	2.1586
ENSMUSG00000061808	466.026	414.066	274.367	831.579	818.259	1459.49	1434.67	1914.18	560.859	1602.78	-1.51584	6.53443e-06	0.000529466	Ttr	18	20665250	20674324	+	1219	protein_coding	transthyretin [Source:MGI Symbol;Acc:MGI:98865]	-	398	503	285	797	648	1543	1447	2312	20.256	17.8212	11.9023	36.1596	35.5243	63.2486	62.2443	83.0061
ENSMUSG00000056481	65.5715	51.0379	43.3211	63.6466	26.5177	347.137	80.3096	170.554	50.0189	199.333	-1.99307	6.79321e-06	0.000545258	Cd248	19	5068078	5070637	+	2560	protein_coding	CD248 antigen, endosialin [Source:MGI Symbol;Acc:MGI:1917695]	-	56	62	45	61	21	367	81	206	1.35713	1.04598	0.894873	1.31783	0.548194	7.16332	1.65913	3.52171
ENSMUSG00000061100	62.0588	15.6407	25.9926	19.8243	10.102	201.472	55.5227	192.908	26.7237	149.967	-2.49394	6.80902e-06	0.000545258	Retnla	16	48842551	48844461	+	599	protein_coding	resistin like alpha [Source:MGI Symbol;Acc:MGI:1888504]	-	53	19	27	19	8	213	56	233	5.48938	1.36994	2.2947	1.75427	0.89252	17.7681	4.90226	17.0237
ENSMUSG00000030413	18991.2	9651.93	10578	12375.6	14783	6025.23	6209.62	6909.91	13275.9	6381.59	1.05674	6.82068e-06	0.000545258	Pglyrp1	7	18871331	18890459	+	1837	protein_coding	peptidoglycan recognition protein 1 [Source:MGI Symbol;Acc:MGI:1345092]	-	16219	11725	10988	11861	11707	6370	6263	8346	547.758	275.662	304.508	357.093	425.884	173.268	178.776	198.836
ENSMUSG00000063851	121.776	37.0437	39.4703	39.6487	30.3059	4.72938	4.95738	14.0748	53.6488	7.92053	2.73906	7.04282e-06	0.000560515	Rnf183	4	62427540	62435252	-	1524	protein_coding	ring finger protein 183 [Source:MGI Symbol;Acc:MGI:1923322]	-	104	45	41	38	24	5	5	17	4.23372	1.27527	1.36958	1.37901	1.0524	0.163936	0.172036	0.488191
ENSMUSG00000039883	16.3929	8.23193	8.66421	29.2148	5.05098	87.0206	44.6164	84.449	13.511	72.0287	-2.41668	7.08223e-06	0.000561157	Lrrc17	5	21543559	21575904	+	3608	protein_coding	leucine rich repeat containing 17 [Source:MGI Symbol;Acc:MGI:1921761]	-	14	10	9	28	4	92	45	102	0.240733	0.119704	0.126989	0.429201	0.074088	1.27412	0.654005	1.23726
ENSMUSG00000025059	2518.65	3412.96	3440.65	1804.02	1655.46	978.036	1189.77	1142.55	2566.35	1103.45	1.218	7.38542e-06	0.000582603	Gk	X	85701937	85776819	-	7743	protein_coding	glycerol kinase [Source:MGI Symbol;Acc:MGI:106594]	-	2151	4146	3574	1729	1311	1034	1200	1380	17.2348	23.1256	23.4982	12.3497	11.3148	6.67267	8.12656	7.80002
ENSMUSG00000031098	426.215	138.296	251.262	99.1217	107.333	25.5387	62.463	48.8479	204.446	45.6165	2.16388	7.59744e-06	0.000596147	Syt8	7	142434850	142440396	+	1894	protein_coding	synaptotagmin VIII [Source:MGI Symbol;Acc:MGI:1859867]	-	364	168	261	95	85	27	63	59	11.9233	3.83092	7.01535	2.77404	2.99912	0.712315	1.7442	1.36332
ENSMUSG00000084939	9.36736	11.5247	21.1792	42.7788	21.4667	71.8866	100.139	97.6959	21.2634	89.9072	-2.08262	7.62371e-06	0.000596147	Gm830	4	95464724	95487394	-	3502	processed_transcript	predicted gene 830 [Source:MGI Symbol;Acc:MGI:2685676]	-	8	14	22	41	17	76	101	118	0.141725	0.172657	0.319812	0.647496	0.324405	1.08439	1.51231	1.47466
ENSMUSG00000046027	718.945	956.55	852.943	747.065	801.843	494.693	499.704	472.749	815.469	489.049	0.738738	7.74396e-06	0.000602918	Stard5	7	83631959	83653127	+	5460	protein_coding	StAR-related lipid transfer (START) domain containing 5 [Source:MGI Symbol;Acc:MGI:2156765]	-	614	1162	886	716	635	523	504	571	6.97669	9.19151	8.26095	7.25254	7.77205	4.78627	4.84031	4.57688
ENSMUSG00000027398	166.271	67.5018	66.4256	19.8243	70.7137	4.72938	15.8636	15.7307	78.1472	12.1079	2.68562	7.99733e-06	0.000619949	Il1b	2	129364570	129371139	-	1907	protein_coding	interleukin 1 beta [Source:MGI Symbol;Acc:MGI:96543]	-	142	82	69	19	56	5	16	19	4.61968	1.85711	1.84199	0.551026	1.96242	0.131011	0.439951	0.436042
ENSMUSG00000086841	471.881	427.237	540.069	475.784	596.016	749.134	930.997	1194.7	502.197	958.278	-0.93344	8.33448e-06	0.0006433	2410006H16Rik	11	62602877	62604807	+	462	processed_transcript	RIKEN cDNA 2410006H16 gene [Source:MGI Symbol;Acc:MGI:1916471]	-	403	519	561	456	472	792	939	1443	54.1174	48.5175	61.8172	54.5874	68.2739	85.6587	106.576	136.694
ENSMUSG00000035863	286.875	187.688	194.463	298.409	190.675	505.098	393.616	627.572	231.622	508.762	-1.13682	8.41274e-06	0.000646553	Palm	10	79793572	79820896	+	5655	protein_coding	paralemmin [Source:MGI Symbol;Acc:MGI:1261814]	-	245	228	202	286	151	534	397	758	2.68786	1.74131	1.81848	2.79707	1.78443	4.71843	3.68123	5.86628
ENSMUSG00000030748	706.065	600.107	854.869	716.806	613.694	424.698	315.29	400.719	698.308	380.236	0.876608	8.73732e-06	0.000668629	Il4ra	7	125552120	125579474	+	6002	protein_coding	interleukin 4 receptor, alpha [Source:MGI Symbol;Acc:MGI:105367]	-	603	729	888	687	486	449	318	484	6.23297	5.24572	7.53192	6.33039	5.41122	3.738	2.77822	3.52919
ENSMUSG00000114345	23.4184	36.2205	188.687	40.6921	51.7726	7.56701	12.8892	1.65586	68.1582	7.37069	3.22705	8.94207e-06	0.000681385	Gm10873	14	56376902	56391562	-	2705	antisense	predicted gene 10873 [Source:MGI Symbol;Acc:MGI:3642812]	-	20	44	196	39	41	8	13	2	0.458708	0.70252	3.68874	0.797383	1.01291	0.147778	0.252006	0.0323585
ENSMUSG00000021187	983.573	786.972	882.787	530.04	469.741	321.598	338.094	308.818	730.623	322.837	1.17892	9.1587e-06	0.000694936	Tc2n	12	101645443	101718523	-	6096	protein_coding	tandem C2 domains, nuclear [Source:MGI Symbol;Acc:MGI:1921663]	-	840	956	917	508	372	340	341	373	8.54886	6.77308	7.65796	4.6088	4.07805	2.78691	2.93322	2.67787
ENSMUSG00000000184	3581.84	6221.69	3581.21	4117.2	3185.91	2191.59	2078.14	1622.75	4137.57	1964.16	1.0752	1.00007e-05	0.000755625	Ccnd2	6	127125162	127152193	-	9409	protein_coding	cyclin D2 [Source:MGI Symbol;Acc:MGI:88314]	-	3059	7558	3720	3946	2523	2317	2096	1960	20.1702	34.6926	20.1274	23.1944	17.9196	12.3047	11.6811	9.11672
ENSMUSG00000111987	206.082	386.9	411.069	185.723	171.733	91.75	83.284	111.771	272.301	95.6016	1.51143	1.08686e-05	0.000817745	Gm48809	12	31846523	31849626	-	2225	antisense	predicted gene, 48809 [Source:MGI Symbol;Acc:MGI:6098521]	-	176	470	427	178	136	97	84	135	4.90746	9.12308	9.76982	4.42445	4.08473	2.17836	1.97963	2.6554
ENSMUSG00000027589	642.835	695.598	755.712	711.59	697.035	990.332	1432.68	1154.96	700.554	1192.66	-0.767183	1.10769e-05	0.000829935	Pcmtd2	2	181837854	181857461	+	4183	protein_coding	protein-L-isoaspartate (D-aspartate) O-methyltransferase domain containing 2 [Source:MGI Symbol;Acc:MGI:1923927]	-	549	845	785	682	552	1047	1445	1395	8.14251	8.72453	9.55368	9.01708	8.81873	12.5068	18.114	14.5953
ENSMUSG00000028028	343.08	414.066	1255.35	470.567	539.192	202.417	212.176	156.479	604.451	190.357	1.66777	1.19744e-05	0.000893437	Alpk1	3	127670310	127780527	-	6868	protein_coding	alpha-kinase 1 [Source:MGI Symbol;Acc:MGI:1918731]	-	293	503	1304	451	427	214	214	189	2.64674	3.16309	9.66576	3.63175	4.15482	1.55694	1.63387	1.20436
ENSMUSG00000111089	7.02552	3.29277	1.92538	4.17355	5.05098	24.5928	25.7784	30.6335	4.29364	27.0015	-2.68554	1.20305e-05	0.000893905	Gm49427	9	120009805	120011448	+	566	lincRNA	predicted gene, 49427 [Source:MGI Symbol;Acc:MGI:6155063]	-	6	4	2	4	4	26	26	37	0.657671	0.305223	0.179888	0.390853	0.472279	2.29533	2.40875	2.86096
ENSMUSG00000043091	4848.78	6266.96	3969.17	3068.6	3434.67	2011.88	2074.17	2147.65	4317.64	2077.9	1.05525	1.2104e-05	0.000895644	Tuba1c	15	99029891	99038110	+	2287	protein_coding	tubulin, alpha 1C [Source:MGI Symbol;Acc:MGI:1095409]	-	4141	7613	4123	2941	2720	2127	2092	2594	112.334	143.768	91.7774	71.1211	79.4799	46.4718	47.9657	49.6398
ENSMUSG00000028862	337.225	314.46	471.718	166.942	189.412	118.235	106.088	94.3842	295.951	106.236	1.47985	1.23113e-05	0.000907235	Map3k6	4	133240818	133252929	+	4604	protein_coding	mitogen-activated protein kinase kinase kinase 6 [Source:MGI Symbol;Acc:MGI:1855691]	-	288	382	490	160	150	125	107	114	3.88089	3.58345	5.41813	1.922	2.17726	1.35664	1.21866	1.08367
ENSMUSG00000049690	36.2985	62.5626	54.8733	34.4318	46.7216	12.2964	15.8636	12.419	46.9776	13.5263	1.80566	1.26937e-05	0.000930956	Nckap5	1	125913620	126830799	-	12100	protein_coding	NCK-associated protein 5 [Source:MGI Symbol;Acc:MGI:2686394]	-	31	76	57	33	37	13	16	15	0.158946	0.27127	0.239816	0.150834	0.204348	0.0536842	0.0693377	0.054254
ENSMUSG00000095079	4744.57	1243.84	5164.83	8557.86	3531.9	28498.3	12426.2	13462.2	4648.6	18128.9	-1.96345	1.27372e-05	0.000930956	Igha	12	113254830	113260236	-	2668	IG_C_gene	immunoglobulin heavy constant alpha [Source:MGI Symbol;Acc:MGI:96444]	-	4052	1511	5365	8202	2797	30129	12533	16260	94.2231	24.4598	102.37	170.021	70.0586	564.271	246.323	266.723
ENSMUSG00000095115	217.791	88.9048	154.993	161.725	92.1804	318.76	410.471	361.806	143.119	363.679	-1.34688	1.3206e-05	0.000961302	Itpripl2	7	118485111	118491975	-	6865	protein_coding	inositol 1,4,5-triphosphate receptor interacting protein-like 2 [Source:MGI Symbol;Acc:MGI:2442416]	-	186	108	161	155	73	337	414	437	1.68092	0.679449	1.19392	1.24871	0.710619	2.45289	3.16224	2.78591
ENSMUSG00000024030	134.656	79.0265	96.269	97.0349	66.9255	208.093	461.037	170.554	94.7824	279.894	-1.56169	1.3328e-05	0.000966254	Abcg1	17	31057698	31115777	+	4066	protein_coding	ATP binding cassette subfamily G member 1 [Source:MGI Symbol;Acc:MGI:107704]	-	115	96	100	93	53	220	465	206	1.75471	1.01971	1.25205	1.26498	0.87109	2.70361	5.99681	2.21731
ENSMUSG00000040033	669.766	457.695	880.861	885.835	1015.25	315.923	343.051	399.891	781.881	352.955	1.14633	1.36835e-05	0.000986443	Stat2	10	128270559	128292849	+	5926	protein_coding	signal transducer and activator of transcription 2 [Source:MGI Symbol;Acc:MGI:103039]	STAT	572	556	915	849	804	334	346	483	5.98837	4.05216	7.86046	7.92347	9.0667	2.81626	3.06161	3.56707
ENSMUSG00000067199	210.766	183.572	151.142	158.595	169.208	349.028	387.667	269.078	174.657	335.258	-0.940381	1.37167e-05	0.000986443	Frat1	19	41829970	41832583	+	2614	protein_coding	frequently rearranged in advanced T cell lymphomas [Source:MGI Symbol;Acc:MGI:109450]	-	180	223	157	152	134	369	391	325	4.27209	3.68445	3.05761	3.21594	3.42574	7.05357	7.84343	5.44131
ENSMUSG00000078810	31.6148	6.58554	11.5523	14.6074	7.57647	58.6443	52.5483	95.2121	14.3873	68.8016	-2.27315	1.40538e-05	0.00100393	Gp6	7	4363965	4397744	-	5900	protein_coding	glycoprotein 6 (platelet) [Source:MGI Symbol;Acc:MGI:1889810]	-	27	8	12	14	6	62	53	115	0.283913	0.0585614	0.103542	0.131234	0.0679601	0.525083	0.471041	0.853044
ENSMUSG00000070284	1010.5	1182.1	896.264	758.542	712.188	522.124	469.96	458.674	911.921	483.586	0.91604	1.4072e-05	0.00100393	Gmppb	9	108049242	108052801	+	2785	protein_coding	GDP-mannose pyrophosphorylase B [Source:MGI Symbol;Acc:MGI:2660880]	-	863	1436	931	727	564	552	474	554	19.2247	22.2691	17.0182	14.4371	13.5335	9.90381	8.92459	8.70583
ENSMUSG00000026278	389.916	437.938	264.74	393.357	417.969	560.904	928.022	860.221	380.784	783.049	-1.04039	1.43799e-05	0.00102175	Bok	1	93685660	93695764	+	1840	protein_coding	BCL2-related ovarian killer [Source:MGI Symbol;Acc:MGI:1858494]	-	333	532	275	377	331	593	936	1039	11.2279	12.4873	7.60858	11.3316	12.0217	16.1037	26.6743	24.7129
ENSMUSG00000036478	6817.1	3433.54	3986.5	4736.97	3989.01	7422.29	11319.7	10695.2	4592.62	9812.4	-1.0954	1.44359e-05	0.00102175	Btg1	10	96617006	96622809	+	5276	protein_coding	B cell translocation gene 1, anti-proliferative [Source:MGI Symbol;Acc:MGI:88215]	-	5822	4171	4141	4540	3159	7847	11417	12918	68.4607	34.1436	39.9567	47.5905	40.0129	74.3169	113.47	107.156
ENSMUSG00000040010	266.97	364.674	171.359	298.409	275.279	154.178	98.1562	73.6859	275.338	108.673	1.34348	1.45385e-05	0.00102497	Slc7a5	8	121881150	121907694	-	3708	protein_coding	solute carrier family 7 (cationic amino acid transporter, y+ system), member 5 [Source:MGI Symbol;Acc:MGI:1298205]	-	228	443	178	286	218	163	99	89	3.81478	5.15985	2.44382	4.26575	3.9289	2.19653	1.40001	1.05045
ENSMUSG00000109772	8.19644	10.7015	14.4404	3.13016	3.78824	42.5644	45.6079	37.2569	8.05134	41.8098	-2.34931	1.4892e-05	0.00104577	Gm39132	8	11874159	11894113	+	429	lincRNA	predicted gene, 39132 [Source:MGI Symbol;Acc:MGI:5622017]	-	7	13	15	3	3	45	46	45	1.01231	1.30876	1.78001	0.386753	0.467325	5.24136	5.62258	4.59072
ENSMUSG00000041378	106.554	36.2205	53.9106	77.2106	47.9843	302.68	124.926	197.876	64.376	208.494	-1.69992	1.52014e-05	0.00106333	Cldn5	16	18776847	18778262	+	1416	protein_coding	claudin 5 [Source:MGI Symbol;Acc:MGI:1276112]	-	91	44	56	74	38	320	126	239	3.98705	1.34203	2.01332	2.89027	1.79339	11.2921	4.66597	7.38687
ENSMUSG00000032373	318.49	251.074	189.65	230.588	199.514	121.072	122.943	101.836	237.863	115.284	1.04596	1.55118e-05	0.0010767	Car12	9	66713686	66766845	+	7597	protein_coding	carbonic anhydrase 12 [Source:MGI Symbol;Acc:MGI:1923709]	-	272	305	197	221	158	128	124	123	2.22127	1.73393	1.32012	1.60887	1.38986	0.841892	0.855883	0.70858
ENSMUSG00000039699	586.631	814.961	825.025	644.813	602.33	315.923	410.471	404.858	694.752	377.084	0.8826	1.55129e-05	0.0010767	Batf2	19	6140983	6172476	+	2522	protein_coding	basic leucine zipper transcription factor, ATF-like 2 [Source:MGI Symbol;Acc:MGI:1921731]	TF_bZIP	501	990	857	618	477	334	414	489	12.3244	16.9537	17.2991	13.5523	12.6394	6.61744	8.60776	8.48574
ENSMUSG00000039680	2914.42	1894.99	1908.05	2182.76	1697.13	974.252	955.783	1323.03	2119.47	1084.36	0.966449	1.56277e-05	0.00108011	Mrps6	16	92058270	92112227	+	1533	protein_coding	mitochondrial ribosomal protein S6 [Source:MGI Symbol;Acc:MGI:2153111]	-	2489	2302	1982	2092	1344	1030	964	1598	100.73	64.854	65.8188	75.4725	58.5884	33.5725	32.9739	45.6205
ENSMUSG00000045932	303.268	130.064	202.165	237.892	265.177	95.5335	54.5312	106.803	227.713	85.6226	1.406	1.56826e-05	0.00108011	Ifit2	19	34550694	34576419	+	3927	protein_coding	interferon-induced protein with tetratricopeptide repeats 2 [Source:MGI Symbol;Acc:MGI:99449]	-	259	158	210	228	210	101	55	129	4.09179	1.73768	2.72237	3.21102	3.57366	1.28514	0.734407	1.43765
ENSMUSG00000021553	418.019	584.467	495.785	315.103	316.949	182.554	197.304	216.918	426.064	198.925	1.10021	1.58252e-05	0.00108576	Slc28a3	13	58545399	58610877	-	7902	protein_coding	solute carrier family 28 (sodium-coupled nucleoside transporter), member 3 [Source:MGI Symbol;Acc:MGI:2137361]	-	357	710	515	302	251	193	199	262	2.80288	3.88056	3.31787	2.11368	2.12271	1.22042	1.32054	1.45108
ENSMUSG00000031714	337.225	302.935	242.598	369.359	337.153	526.853	577.039	583.692	317.854	562.528	-0.824998	1.63437e-05	0.00111705	Gab1	8	80764438	80880519	-	5082	protein_coding	growth factor receptor bound protein 2-associated protein 1 [Source:MGI Symbol;Acc:MGI:108088]	-	288	368	252	354	267	557	582	705	3.51586	3.12742	2.52438	3.85246	3.511	5.47657	6.00514	6.07128
ENSMUSG00000021118	1617.04	1157.41	888.563	1030.87	1040.5	633.737	510.61	616.809	1146.88	587.052	0.965666	1.68299e-05	0.00114591	Plek2	12	78888691	78906964	-	1583	protein_coding	pleckstrin 2 [Source:MGI Symbol;Acc:MGI:1351466]	-	1381	1406	923	988	824	670	515	745	54.1236	38.3599	29.6831	34.518	34.7857	21.1486	17.0593	20.5969
ENSMUSG00000040938	69.0843	55.9771	52.948	68.8635	66.9255	131.477	122.943	131.641	62.7597	128.687	-1.04137	1.74087e-05	0.00118082	Slc16a11	11	70212752	70216417	+	2554	protein_coding	solute carrier family 16 (monocarboxylic acid transporters), member 11 [Source:MGI Symbol;Acc:MGI:2663709]	-	59	68	55	66	53	139	124	159	1.43319	1.1499	1.0963	1.4292	1.38679	2.71946	2.54587	2.7246
ENSMUSG00000025026	1065.54	1763.28	1194.7	1287.54	1164.25	1966.48	3138.02	2540.92	1295.06	2548.47	-0.976007	1.75081e-05	0.00118309	Add3	19	53140445	53247399	+	4938	protein_coding	adducin 3 (gamma) [Source:MGI Symbol;Acc:MGI:1351615]	-	910	2142	1241	1234	922	2079	3165	3069	11.4331	18.7345	12.7941	13.8208	12.4777	21.0374	33.6092	27.2002
ENSMUSG00000035578	18.7347	17.287	14.4404	21.9111	8.83922	50.1314	44.6164	75.3417	16.2425	56.6965	-1.79887	1.81348e-05	0.00122082	Iqcg	16	33012683	33056218	-	6164	protein_coding	IQ motif containing G [Source:MGI Symbol;Acc:MGI:1916957]	-	16	21	15	21	7	53	45	91	0.161039	0.14714	0.123885	0.18842	0.075891	0.429637	0.382811	0.646107
ENSMUSG00000015405	85.4772	74.0873	54.8733	74.0804	58.0863	150.394	201.27	123.362	69.3209	158.342	-1.1897	1.85228e-05	0.00124168	Ace2	X	164139332	164188420	+	3762	protein_coding	angiotensin I converting enzyme (peptidyl-dipeptidase A) 2 [Source:MGI Symbol;Acc:MGI:1917258]	-	73	90	57	71	46	159	203	149	1.20387	1.03323	0.771338	1.04378	0.817135	2.11187	2.82952	1.73338
ENSMUSG00000026994	1469.5	1727.88	1154.27	970.349	877.608	555.229	618.681	624.26	1239.92	599.39	1.04916	1.85832e-05	0.00124168	Galnt3	2	66082766	66124994	-	4374	protein_coding	polypeptide N-acetylgalactosaminyltransferase 3 [Source:MGI Symbol;Acc:MGI:894695]	-	1255	2099	1199	930	695	587	624	754	17.8008	20.7256	13.955	11.7591	10.6184	6.70576	7.48067	7.54429
ENSMUSG00000110368	15.222	11.5247	21.1792	9.39048	2.52549	0	0	0	11.9684	0	6.15222	1.9572e-05	0.00130289	Gm45518	8	64701107	64711076	-	2583	lincRNA	predicted gene 45518 [Source:MGI Symbol;Acc:MGI:5791354]	-	13	14	22	9	2	0	0	0	0.312243	0.234087	0.433598	0.192703	0.051744	0	0	0
ENSMUSG00000041515	1104.18	1837.37	1780.98	1949.05	1860.02	928.85	734.684	986.066	1706.32	883.2	0.949988	2.02604e-05	0.00134133	Irf8	8	120736358	120756694	+	7055	protein_coding	interferon regulatory factor 8 [Source:MGI Symbol;Acc:MGI:96395]	IRF	943	2232	1850	1868	1473	982	741	1191	8.29256	13.6638	13.3495	14.6436	13.9528	6.95509	5.50752	7.38823
ENSMUSG00000044294	139.34	147.351	123.224	38.6053	23.9922	22.701	15.8636	15.7307	94.5025	18.0984	2.38835	2.03562e-05	0.00134133	Krt84	15	101525026	101532820	-	2640	protein_coding	keratin 84 [Source:MGI Symbol;Acc:MGI:96700]	-	119	179	128	37	19	24	16	19	2.79651	2.92835	2.46828	0.775117	0.480955	0.454251	0.317798	0.314975
ENSMUSG00000042179	22.2475	13.9943	4.81345	13.564	8.83922	61.4819	42.6335	54.6435	12.6917	52.9196	-2.06571	2.03743e-05	0.00134133	Pnliprp1	19	58728887	58744169	+	1619	protein_coding	pancreatic lipase related protein 1 [Source:MGI Symbol;Acc:MGI:97723]	-	19	17	5	13	7	65	43	66	0.728083	0.453498	0.157221	0.444085	0.288939	2.00611	1.3927	1.78412
ENSMUSG00000026692	147.536	171.224	130.926	158.595	186.886	235.523	347.017	351.871	159.033	311.47	-0.971046	2.11655e-05	0.0013875	Fmo4	1	162793188	162813972	-	3707	protein_coding	flavin containing monooxygenase 4 [Source:MGI Symbol;Acc:MGI:2429497]	-	126	208	136	152	148	249	350	425	2.10873	2.42334	1.86769	2.26773	2.66805	3.35633	4.95086	5.01756
ENSMUSG00000032593	110.066	116.893	151.142	146.074	136.377	74.7242	49.5738	60.439	132.111	61.579	1.10042	2.12564e-05	0.0013875	Amigo3	9	108053159	108055701	+	2543	protein_coding	adhesion molecule with Ig like domain 3 [Source:MGI Symbol;Acc:MGI:2444854]	-	94	142	157	140	108	79	50	73	2.29327	2.41166	3.14298	3.04475	2.83813	1.55228	1.031	1.25633
ENSMUSG00000020893	454.317	439.585	873.16	675.071	603.592	290.384	309.341	259.142	609.145	286.289	1.08979	2.13079e-05	0.0013875	Per1	11	69095217	69109960	+	5631	protein_coding	period circadian clock 1 [Source:MGI Symbol;Acc:MGI:1098283]	-	388	534	907	647	478	307	312	313	4.27484	4.09571	8.19994	6.3546	5.67279	2.72421	2.90539	2.43268
ENSMUSG00000031551	121.776	116.893	169.433	174.246	226.031	31.2139	74.3607	69.5462	161.676	58.3736	1.46695	2.15152e-05	0.00139591	Ido1	8	24584136	24597009	-	1825	protein_coding	indoleamine 2,3-dioxygenase 1 [Source:MGI Symbol;Acc:MGI:96416]	-	104	142	176	167	179	33	75	84	3.53545	3.36046	4.90951	5.06085	6.55458	0.903524	2.15493	2.01438
ENSMUSG00000024411	4147.4	13177.7	12554.4	5799.14	10302.7	4285.76	3040.86	1905.07	9196.28	3077.23	1.57951	2.16137e-05	0.00139724	Aqp4	18	15389394	15403684	-	5082	protein_coding	aquaporin 4 [Source:MGI Symbol;Acc:MGI:107387]	-	3542	16008	13041	5558	8159	4531	3067	2301	43.2402	136.043	130.637	60.4858	107.289	44.55	31.6457	19.8156
ENSMUSG00000028270	1101.84	719.47	1348.73	1940.7	815.734	491.856	482.849	485.996	1185.29	486.9	1.28355	2.2147e-05	0.00142461	Gbp2	3	142620602	142638008	+	2516	protein_coding	guanylate binding protein 2 [Source:MGI Symbol;Acc:MGI:102772]	-	941	874	1401	1860	646	520	487	587	23.2035	15.0029	28.3476	40.8857	17.1584	10.3272	10.1497	10.2106
ENSMUSG00000030116	73.768	20.5798	9.6269	33.3884	27.7804	258.224	62.463	192.908	33.0287	171.198	-2.38206	2.22286e-05	0.00142461	Mfap5	6	122505845	122529290	+	3589	protein_coding	microfibrillar associated protein 5 [Source:MGI Symbol;Acc:MGI:1354387]	-	63	25	10	32	22	273	63	233	1.08903	0.300843	0.141845	0.493112	0.409641	3.80082	0.920454	2.84124
ENSMUSG00000067613	0	0	5.77614	2.08677	1.26275	28.3763	16.8551	33.1173	1.82513	26.1162	-3.82379	2.22757e-05	0.00142461	Krt83	15	101485130	101491512	-	1842	protein_coding	keratin 83 [Source:MGI Symbol;Acc:MGI:3690448]	-	0	0	6	2	1	30	17	40	0	0	0.165825	0.0600496	0.0362798	0.813805	0.483943	0.950378
ENSMUSG00000026765	79.6226	107.015	109.747	86.6011	93.4432	50.1314	34.7017	40.5686	95.2857	41.8006	1.19119	2.28167e-05	0.00145402	Lypd6b	2	49787688	49948849	+	2604	protein_coding	LY6/PLAUR domain containing 6B [Source:MGI Symbol;Acc:MGI:1919147]	-	68	130	114	83	74	53	35	49	1.6201	2.15613	2.22871	1.76281	1.89909	1.01701	0.704794	0.823533
ENSMUSG00000027901	1065.54	1194.45	1569.18	1092.43	1074.6	742.513	692.051	615.981	1199.24	683.515	0.81178	2.31292e-05	0.00146618	Dennd2d	3	106482405	106503030	+	6868	protein_coding	DENN/MADD domain containing 2D [Source:MGI Symbol;Acc:MGI:2181193]	-	910	1451	1630	1047	851	785	698	744	8.22025	9.12453	12.0822	8.43113	8.28045	5.71121	5.32918	4.74098
ENSMUSG00000055866	464.855	212.384	1053.18	1088.25	1019.04	208.093	273.648	163.93	767.542	215.224	1.8346	2.31713e-05	0.00146618	Per2	1	91415982	91459324	-	5856	protein_coding	period circadian clock 2 [Source:MGI Symbol;Acc:MGI:1195265]	-	397	258	1094	1043	807	220	276	198	4.20594	1.9028	9.51054	9.85037	9.20931	1.8772	2.4714	1.47976
ENSMUSG00000039304	190.86	417.359	568.95	449.7	563.184	161.745	186.398	167.242	438.01	171.795	1.35066	2.33055e-05	0.00146948	Tnfsf10	3	27317028	27342427	+	5266	protein_coding	tumor necrosis factor (ligand) superfamily, member 10 [Source:MGI Symbol;Acc:MGI:107414]	-	163	507	591	431	446	171	188	202	1.92035	4.15815	5.71341	4.52654	5.6599	1.62257	1.87203	1.67879
ENSMUSG00000033578	24.5893	58.4467	26.9553	41.7355	23.9922	98.3711	104.105	106.803	35.1438	103.093	-1.5382	2.38934e-05	0.00150106	Tmem35a	X	134295225	134305969	+	1918	protein_coding	transmembrane protein 35A [Source:MGI Symbol;Acc:MGI:1914814]	-	21	71	28	40	19	104	105	129	0.679273	1.59876	0.743187	1.1534	0.662003	2.7094	2.87062	2.94352
ENSMUSG00000018909	725.971	800.966	786.518	676.114	734.918	1101	1096.57	1255.97	744.897	1151.18	-0.627751	2.39741e-05	0.00150106	Arrb1	7	99535466	99606771	+	11175	protein_coding	arrestin, beta 1 [Source:MGI Symbol;Acc:MGI:99473]	-	620	973	817	648	582	1164	1106	1517	3.44206	3.76044	3.72189	3.20699	3.48041	5.20468	5.1897	5.94106
ENSMUSG00000024215	939.078	686.543	718.167	730.37	1006.41	449.291	480.866	457.846	816.113	462.668	0.817668	2.48542e-05	0.00155055	Spdef	17	27714352	27728955	-	2305	protein_coding	SAM pointed domain containing ets transcription factor [Source:MGI Symbol;Acc:MGI:1353422]	ETS	802	834	746	700	797	475	485	553	21.5863	15.6267	16.4762	16.7956	23.1069	10.297	11.0333	10.4998
ENSMUSG00000033538	855.943	722.763	1252.46	856.62	602.33	458.75	430.301	348.559	858.023	412.537	1.05731	2.49377e-05	0.00155055	Casp4	9	5308828	5336783	+	3710	protein_coding	caspase 4, apoptosis-related cysteine peptidase [Source:MGI Symbol;Acc:MGI:107700]	-	731	878	1301	821	477	485	434	421	12.2241	10.221	17.8522	12.2388	8.5921	6.53215	6.1341	4.96631
ENSMUSG00000043155	262.286	385.254	262.814	306.756	227.294	170.258	114.02	137.437	288.881	140.571	1.04116	2.52027e-05	0.00156161	Hpdl	4	116819904	116821707	-	1804	protein_coding	4-hydroxyphenylpyruvate dioxygenase-like [Source:MGI Symbol;Acc:MGI:2444646]	-	224	468	273	294	180	180	115	166	7.70345	11.2042	7.70397	9.01323	6.66792	4.98568	3.34269	4.02715
ENSMUSG00000045930	235.355	216.5	254.15	238.935	162.894	356.595	446.164	419.761	221.567	407.507	-0.877275	2.53198e-05	0.00156345	Clec14a	12	58264720	58269290	-	4571	protein_coding	C-type lectin domain family 14, member a [Source:MGI Symbol;Acc:MGI:1914114]	-	201	263	264	229	129	377	450	507	2.72809	2.48495	2.94023	2.77073	1.88596	4.12115	5.16222	4.85426
ENSMUSG00000032475	747.047	526.843	584.353	708.459	534.141	950.605	1259.18	1092.04	620.169	1100.61	-0.827919	2.60961e-05	0.00160585	Nck1	9	100492293	100546134	-	4792	protein_coding	non-catalytic region of tyrosine kinase adaptor protein 1 [Source:MGI Symbol;Acc:MGI:109601]	-	638	640	607	679	423	1005	1270	1319	8.25996	5.76815	6.44853	7.83651	5.899	10.4794	13.897	12.0463
ENSMUSG00000081559	128.801	114.424	213.717	157.551	195.726	54.8608	87.2499	59.6111	162.044	67.2406	1.2699	2.65856e-05	0.00163037	Gm12411	4	45550017	45550499	+	483	processed_pseudogene	predicted gene 12411 [Source:MGI Symbol;Acc:MGI:3649918]	-	110	139	222	151	155	58	88	72	14.1293	12.4291	23.3989	17.2902	21.4457	6.00025	9.55368	6.52396
ENSMUSG00000026358	152.22	162.169	207.941	199.287	58.0863	393.484	330.162	639.991	155.941	454.546	-1.54137	2.80426e-05	0.00171385	Rgs1	1	144242296	144249242	-	6947	protein_coding	regulator of G-protein signaling 1 [Source:MGI Symbol;Acc:MGI:1354694]	-	130	197	216	191	46	416	333	773	1.16097	1.22474	1.58287	1.52057	0.442502	2.99216	2.51352	4.86977
ENSMUSG00000016494	271.653	102.076	136.702	177.376	121.224	667.788	243.903	520.769	161.806	477.487	-1.56322	2.82766e-05	0.00172227	Cd34	1	194938819	194961279	+	7290	protein_coding	CD34 antigen [Source:MGI Symbol;Acc:MGI:88329]	-	232	124	142	170	96	706	246	629	1.9744	0.734628	0.99163	1.28971	0.880032	4.83911	1.76947	3.77615
ENSMUSG00000001507	4087.68	4086.33	3138.37	2855.75	2990.18	1814.19	2028.56	2120.33	3431.66	1987.69	0.787862	2.86711e-05	0.00174038	Itga3	11	95044474	95076801	-	5710	protein_coding	integrin alpha 3 [Source:MGI Symbol;Acc:MGI:96602]	-	3491	4964	3260	2737	2368	1918	2046	2561	37.9304	37.5465	29.065	26.5099	27.7141	16.7842	18.789	19.6291
ENSMUSG00000046240	10.5383	32.9277	41.3957	19.8243	31.5686	73.7783	106.088	91.9004	27.2509	90.5889	-1.72457	2.89834e-05	0.0017534	Hepacam	9	37367351	37386575	+	3347	protein_coding	hepatocyte cell adhesion molecule [Source:MGI Symbol;Acc:MGI:1920177]	-	9	40	43	19	25	78	107	111	0.166825	0.516152	0.654036	0.313955	0.499159	1.16447	1.67634	1.45142
ENSMUSG00000030726	700.21	756.514	730.682	785.67	741.232	500.368	503.67	479.372	742.861	494.47	0.587684	2.92149e-05	0.00176145	Pold3	7	100082111	100121565	-	4601	protein_coding	polymerase (DNA-directed), delta 3, accessory subunit [Source:MGI Symbol;Acc:MGI:1915217]	-	598	919	759	753	587	529	508	579	8.06349	8.62654	8.39805	9.05133	8.52591	5.74502	5.78957	5.50747
ENSMUSG00000040016	110.066	132.534	120.336	154.421	118.698	226.064	255.801	219.402	127.211	233.756	-0.875211	2.94666e-05	0.00176925	Ptger3	3	157566892	157645888	+	5688	protein_coding	prostaglandin E receptor 3 (subtype EP3) [Source:MGI Symbol;Acc:MGI:97795]	-	94	161	125	148	94	239	258	265	1.02528	1.22247	1.11877	1.43904	1.10439	2.09955	2.37846	2.03898
ENSMUSG00000054641	114.75	78.2033	79.9033	131.467	90.9177	421.861	127.9	295.571	99.0482	281.778	-1.51036	2.95907e-05	0.00176925	Mmrn1	6	60924976	60989378	+	5868	protein_coding	multimerin 1 [Source:MGI Symbol;Acc:MGI:1918195]	-	98	95	83	126	72	446	129	357	1.03612	0.699209	0.720073	1.18754	0.819968	3.79781	1.15275	2.66259
ENSMUSG00000028268	450.804	141.589	298.434	352.665	322	136.206	75.3522	129.157	313.098	113.572	1.46021	2.96406e-05	0.00176925	Gbp3	3	142560026	142573209	+	3265	protein_coding	guanylate binding protein 3 [Source:MGI Symbol;Acc:MGI:1926263]	-	385	172	310	338	255	144	76	156	7.31563	2.2752	4.83356	5.72536	5.21929	2.20378	1.22058	2.09106
ENSMUSG00000084174	17027.5	13670.8	15940.2	19736.7	15202.2	25963.4	25138.9	47245.9	16315.5	32782.7	-1.00672	2.97878e-05	0.00177213	Sycn	7	28540885	28542209	+	556	protein_coding	syncollin [Source:MGI Symbol;Acc:MGI:1915666]	-	14542	16607	16558	18916	12039	27449	25355	57065	1622.64	1290	1516.08	1881.59	1447.01	2466.84	2391.24	4491.8
ENSMUSG00000030732	147.536	196.743	157.881	148.161	61.8745	67.1572	25.7784	40.5686	142.439	44.5014	1.68093	3.01285e-05	0.00178646	Chrdl2	7	100006172	100034728	+	3660	protein_coding	chordin-like 2 [Source:MGI Symbol;Acc:MGI:1916371]	-	126	239	164	142	49	71	26	49	2.13581	2.82027	2.28114	2.14574	0.894684	0.969317	0.372501	0.585923
ENSMUSG00000027405	1156.87	1373.91	1264.01	1501.43	1755.22	885.34	696.017	845.318	1410.29	808.891	0.801487	3.04505e-05	0.0017996	Nop56	2	130274430	130279313	+	4099	protein_coding	NOP56 ribonucleoprotein [Source:MGI Symbol;Acc:MGI:1914384]	-	988	1669	1313	1439	1390	936	702	1021	14.9538	17.5854	16.3071	19.4157	22.6617	11.41	8.98037	10.9012
ENSMUSG00000037095	480.077	1299	1160.04	70.9503	207.09	52.9691	32.7187	60.439	643.431	48.7089	3.72323	3.11334e-05	0.0018339	Lrg1	17	56119678	56122001	-	1408	protein_coding	leucine-rich alpha-2-glycoprotein 1 [Source:MGI Symbol;Acc:MGI:1924155]	-	410	1578	1205	68	164	56	33	73	18.0657	48.4036	43.5686	2.67101	7.78388	1.98735	1.22898	2.26906
ENSMUSG00000048852	10.5383	10.7015	20.2165	57.3863	31.5686	0	0.991477	4.13966	26.0822	1.71038	3.87463	3.1741e-05	0.00186356	Gm12185	11	48904656	48992226	-	5587	protein_coding	predicted gene 12185 [Source:MGI Symbol;Acc:MGI:3652173]	-	9	13	21	55	25	0	1	5	0.0999396	0.100494	0.19135	0.544444	0.299031	0	0.00938548	0.0391667
ENSMUSG00000021619	74.9389	83.1424	76.0525	151.291	77.0275	252.549	253.818	168.07	92.4905	224.812	-1.27965	3.28942e-05	0.00192495	Atg10	13	90935356	91223968	-	1718	protein_coding	autophagy related 10 [Source:MGI Symbol;Acc:MGI:1914045]	-	64	101	79	145	61	267	256	203	2.31116	2.53905	2.34095	4.66782	2.3728	7.76563	7.81361	5.17129
ENSMUSG00000020432	1249.37	1210.92	934.772	939.048	952.11	1876.62	1793.58	1611.15	1057.24	1760.45	-0.735328	3.42417e-05	0.00199658	Tcn2	11	3917192	3932159	-	2178	protein_coding	transcobalamin 2 [Source:MGI Symbol;Acc:MGI:98534]	-	1067	1471	971	900	754	1984	1809	1946	30.3935	29.1694	22.696	22.8536	23.1349	45.5169	43.5528	39.1031
ENSMUSG00000039759	258.773	217.323	278.217	248.326	234.871	415.24	371.804	462.814	247.502	416.619	-0.752471	3.43411e-05	0.00199658	Thap3	4	151982639	151988997	-	1334	protein_coding	THAP domain containing, apoptosis associated protein 3 [Source:MGI Symbol;Acc:MGI:1917126]	THAP	221	264	289	238	186	439	375	559	10.278	8.54715	11.0289	9.86712	9.31777	16.4436	14.7404	18.3393
ENSMUSG00000022948	176.809	162.992	353.307	220.155	296.745	102.155	112.037	94.3842	242.002	102.859	1.23437	3.54487e-05	0.0020543	Setd4	16	93583457	93604063	-	5379	protein_coding	SET domain containing 4 [Source:MGI Symbol;Acc:MGI:2136890]	-	151	198	367	211	235	108	113	114	1.7416	1.58978	3.47339	2.16945	2.91958	1.00325	1.10157	0.927533
ENSMUSG00000053414	126.459	248.604	127.075	157.551	276.541	441.724	448.147	423.073	187.246	437.648	-1.22505	3.59149e-05	0.00207461	Hunk	16	90386013	90499553	+	8402	protein_coding	hormonally upregulated Neu-associated kinase [Source:MGI Symbol;Acc:MGI:1347352]	-	108	302	132	151	219	467	452	511	0.797471	1.55238	0.799797	0.993948	1.74187	2.7773	2.82092	2.66173
ENSMUSG00000020405	176.809	319.399	582.427	162.768	518.988	107.83	106.088	118.394	352.078	110.771	1.66798	3.61068e-05	0.00207899	Fabp6	11	43596049	43601540	-	479	protein_coding	fatty acid binding protein 6, ileal (gastrotropin) [Source:MGI Symbol;Acc:MGI:96565]	-	151	388	605	156	411	114	107	143	19.5576	34.984	64.2996	18.0119	57.3404	11.8921	11.7134	13.0655
ENSMUSG00000043613	145.194	24.6958	163.657	75.1238	35.3569	9.45876	0.991477	23.1821	88.8056	11.2108	2.97099	3.62242e-05	0.00207906	Mmp3	9	7445822	7455975	+	1801	protein_coding	matrix metallopeptidase 3 [Source:MGI Symbol;Acc:MGI:97010]	-	124	30	170	72	28	10	1	28	4.27152	0.719417	4.80534	2.211	1.03896	0.277444	0.0291153	0.680409
ENSMUSG00000009394	188.518	245.311	217.568	297.365	204.565	441.724	396.591	411.482	230.665	416.599	-0.851094	3.7624e-05	0.0021525	Syn2	6	115134902	115282006	+	7031	protein_coding	synapsin II [Source:MGI Symbol;Acc:MGI:103020]	-	161	298	226	285	162	467	400	497	1.42064	1.83051	1.63636	2.2418	1.53976	3.31885	2.98317	3.09361
ENSMUSG00000006386	63.2297	30.4581	45.2464	39.6487	11.3647	174.987	80.3096	158.963	37.9895	138.086	-1.86121	3.81398e-05	0.00217506	Tek	4	94739289	94874976	+	4712	protein_coding	TEK receptor tyrosine kinase [Source:MGI Symbol;Acc:MGI:98664]	-	54	37	47	38	9	185	81	192	0.710988	0.339133	0.507787	0.446013	0.127641	1.9618	0.901394	1.78329
ENSMUSG00000006442	557.358	814.961	596.868	636.466	739.969	454.02	324.213	304.679	669.124	360.971	0.891217	3.86377e-05	0.00219522	Srm	4	148591503	148594993	+	1599	protein_coding	spermidine synthase [Source:MGI Symbol;Acc:MGI:102690]	-	476	990	620	610	586	480	327	368	18.4685	26.7399	19.7393	21.0985	24.4908	14.9997	10.7234	10.0722
ENSMUSG00000047638	1764.58	1323.69	1540.3	1402.31	1126.37	820.075	899.269	807.233	1431.45	842.192	0.765444	3.87385e-05	0.00219522	Nr1h4	10	89454234	89533585	-	2303	protein_coding	nuclear receptor subfamily 1, group H, member 4 [Source:MGI Symbol;Acc:MGI:1352464]	THR-like	1507	1608	1600	1344	892	867	907	975	40.5969	30.1554	35.3683	32.2756	25.8837	18.8111	20.6513	18.5283
ENSMUSG00000028786	4431.93	4641.98	3678.44	3482.82	3399.31	2024.17	2547.1	2482.97	3926.9	2351.41	0.739963	3.96431e-05	0.0022394	Tmem54	4	129105548	129111626	+	1222	protein_coding	transmembrane protein 54 [Source:MGI Symbol;Acc:MGI:1913510]	-	3785	5639	3821	3338	2692	2140	2569	2999	192.163	199.299	159.182	151.072	147.217	87.5046	110.237	107.407
ENSMUSG00000027358	1673.24	1434	1191.81	1389.79	888.973	2019.45	2638.32	3055.89	1315.56	2571.22	-0.966638	3.99456e-05	0.00224939	Bmp2	2	133552159	133562885	+	3555	protein_coding	bone morphogenetic protein 2 [Source:MGI Symbol;Acc:MGI:88177]	-	1429	1742	1238	1332	704	2135	2661	3691	24.9383	21.1632	17.7284	20.7221	13.2339	30.0087	39.2501	45.4392
ENSMUSG00000029380	55.0332	94.6671	139.59	34.4318	13.8902	7.56701	17.8466	5.79552	67.5225	10.403	2.71235	4.03274e-05	0.00226377	Cxcl1	5	90891241	90893115	+	1875	protein_coding	chemokine (C-X-C motif) ligand 1 [Source:MGI Symbol;Acc:MGI:108068]	-	47	115	145	33	11	8	18	7	1.55514	2.64893	3.93691	0.973379	0.392054	0.213195	0.503392	0.163389
ENSMUSG00000034783	0	0	3.85076	0	0	23.6469	31.7273	10.7631	0.770152	22.0458	-4.76805	4.09813e-05	0.00229329	Cd207	6	83671215	83677857	-	1522	protein_coding	CD207 antigen [Source:MGI Symbol;Acc:MGI:2180021]	-	0	0	4	0	0	25	32	13	0	0	0.133793	0	0	0.820756	1.10248	0.373813
ENSMUSG00000022938	3434.31	2815.32	2914.06	2130.6	2072.17	1434.89	1343.45	1631.85	2673.29	1470.07	0.862684	4.27795e-05	0.00238646	Fam3b	16	97470965	97514816	-	1813	protein_coding	family with sequence similarity 3, member B [Source:MGI Symbol;Acc:MGI:1270150]	-	2933	3420	3027	2042	1641	1517	1355	1971	100.366	81.4708	84.9969	62.2913	60.4875	41.8096	39.1901	47.5789
ENSMUSG00000023935	7.02552	13.1711	56.7987	15.6508	26.5177	0.945876	1.98295	2.48379	23.8328	1.80421	3.71347	4.31758e-05	0.00240108	Spats1	17	45440578	45475415	-	4856	protein_coding	spermatogenesis associated, serine-rich 1 [Source:MGI Symbol;Acc:MGI:1918270]	-	6	16	59	15	21	1	2	3	0.0766561	0.142303	0.618532	0.170837	0.288998	0.0102899	0.0215966	0.0270376
ENSMUSG00000040957	676.792	409.127	647.89	602.034	457.114	764.268	1578.43	1261.77	558.591	1201.49	-1.10517	4.35254e-05	0.00241303	Cables1	18	11839220	11945630	+	3839	protein_coding	CDK5 and Abl enzyme substrate 1 [Source:MGI Symbol;Acc:MGI:1927065]	-	578	497	673	577	362	808	1592	1524	9.34079	5.59129	8.92454	8.31241	6.30152	10.5168	21.745	17.3737
ENSMUSG00000055116	220.133	443.701	155.956	122.076	128.8	460.642	758.48	775.772	214.133	664.964	-1.63209	4.44599e-05	0.00245723	Arntl	7	113207465	113314126	+	7523	protein_coding	aryl hydrocarbon receptor nuclear translocator-like [Source:MGI Symbol;Acc:MGI:1096381]	bHLH	188	539	162	117	102	487	765	937	1.55039	3.09436	1.09626	0.86013	0.906074	3.23464	5.33219	5.45098
ENSMUSG00000032690	92.5027	16.4639	65.4629	25.0413	97.2314	14.1881	2.97443	10.7631	59.3404	9.30856	2.66097	4.47648e-05	0.00246647	Oas2	5	120730333	120749853	-	4451	protein_coding	2'-5' oligoadenylate synthetase 2 [Source:MGI Symbol;Acc:MGI:2180852]	-	79	20	68	24	77	15	3	13	1.10114	0.194064	0.77775	0.298211	1.15608	0.168392	0.0353426	0.127824
ENSMUSG00000047496	161.587	204.975	165.583	273.367	209.616	303.626	438.233	529.876	203.026	423.912	-1.0625	4.52986e-05	0.00248571	Rnf152	1	105276914	105356710	-	8532	protein_coding	ring finger protein 152 [Source:MGI Symbol;Acc:MGI:2443787]	-	138	249	172	262	166	321	442	640	1.00346	1.26044	1.02628	1.69832	1.30021	1.87993	2.71648	3.28288
ENSMUSG00000074457	19868.2	13876.6	10281.5	13454.5	9913.81	6060.23	6878.86	7437.31	13478.9	6792.13	0.988746	4.53917e-05	0.00248571	S100a16	3	90537254	90543151	+	1617	protein_coding	S100 calcium binding protein A16 [Source:MGI Symbol;Acc:MGI:1915110]	-	16968	16857	10680	12895	7851	6407	6938	8983	651.02	450.24	336.24	441.043	324.466	197.985	224.988	243.129
ENSMUSG00000022358	2749.32	1314.64	1574	1596.38	1162.99	3048.56	5297.46	3342.36	1679.47	3896.13	-1.21413	4.57299e-05	0.00249252	Fbxo32	15	58175879	58214932	-	6976	protein_coding	F-box protein 32 [Source:MGI Symbol;Acc:MGI:1914981]	-	2348	1597	1635	1530	921	3223	5343	4037	20.8817	9.88717	11.9316	12.1298	8.82283	23.0857	40.1618	25.3267
ENSMUSG00000032359	836.037	1146.71	1092.65	824.275	837.2	1658.12	1576.45	1530.84	947.375	1588.47	-0.744597	4.5838e-05	0.00249252	Ctsh	9	90054152	90076089	+	4499	protein_coding	cathepsin H [Source:MGI Symbol;Acc:MGI:107285]	-	714	1393	1135	790	663	1753	1590	1849	9.84592	13.3724	12.8431	9.71137	9.84809	19.4695	18.5317	17.9865
ENSMUSG00000026723	98.3573	116.893	85.6794	92.8614	70.7137	153.232	215.15	200.359	92.901	189.581	-1.0242	4.59605e-05	0.00249252	Trdmt1	2	13509014	13544668	-	3835	protein_coding	tRNA aspartic acid methyltransferase 1 [Source:MGI Symbol;Acc:MGI:1274787]	-	84	142	89	89	56	162	217	242	1.3589	1.59918	1.18144	1.28349	0.975837	2.11076	2.96708	2.7617
ENSMUSG00000087281	32.7858	48.5684	195.426	18.781	29.0431	3.7835	10.9062	9.93518	64.9209	8.20831	2.98537	4.60727e-05	0.00249252	Gm16015	5	43909215	43909885	-	390	antisense	predicted gene 16015 [Source:MGI Symbol;Acc:MGI:3801811]	-	28	59	203	18	23	4	11	12	4.45418	6.53372	26.4984	2.55257	3.9411	0.512488	1.47898	1.34661
ENSMUSG00000045019	434.411	383.608	369.673	394.4	670.518	793.59	876.465	942.186	450.522	870.747	-0.952672	4.69596e-05	0.00253028	Acer1	17	56953490	56982126	-	2429	protein_coding	alkaline ceramidase 1 [Source:MGI Symbol;Acc:MGI:2181962]	-	371	466	384	378	531	839	884	1138	9.4759	8.28575	8.04808	8.60664	14.609	17.2593	19.0836	20.5041
ENSMUSG00000022325	125.288	206.621	206.016	128.337	180.573	67.1572	87.2499	80.3093	169.367	78.2388	1.11664	4.70533e-05	0.00253028	Pop1	15	34495304	34530648	+	3795	protein_coding	processing of precursor 1, ribonuclease P/MRP family, (S. cerevisiae) [Source:MGI Symbol;Acc:MGI:1914974]	-	107	251	214	123	143	71	88	97	1.74923	2.85651	2.87072	1.79252	2.51813	0.934835	1.21592	1.11863
ENSMUSG00000020806	475.394	539.191	505.412	395.443	444.486	258.224	307.358	283.152	471.985	282.911	0.739636	4.85951e-05	0.00260536	Rhbdf2	11	116598165	116627019	-	5293	protein_coding	rhomboid 5 homolog 2 [Source:MGI Symbol;Acc:MGI:2442473]	-	406	655	525	379	352	273	310	342	4.75881	5.34457	5.04947	3.96011	4.44422	2.57721	3.07111	2.82781
ENSMUSG00000029627	111.237	74.0873	140.553	125.206	82.0785	165.528	347.017	259.97	106.632	257.505	-1.27161	5.05524e-05	0.00270222	Zkscan14	5	145194946	145201868	-	3621	protein_coding	zinc finger with KRAB and SCAN domains 14 [Source:MGI Symbol;Acc:MGI:1914485]	zf-C2H2	95	90	146	120	65	175	350	314	1.62768	1.07346	2.05264	1.83283	1.19961	2.41489	5.06844	3.79513
ENSMUSG00000018849	1481.21	1541.02	1257.27	959.916	987.467	636.575	736.667	676.42	1245.38	683.221	0.866661	5.12266e-05	0.0027301	Wwc1	11	35838400	35980527	-	4960	protein_coding	WW, C2 and coiled-coil domain containing 1 [Source:MGI Symbol;Acc:MGI:2388637]	-	1265	1872	1306	920	782	673	743	817	15.8228	16.3004	13.4045	10.2583	10.5361	6.77988	7.85493	7.20885
ENSMUSG00000030787	283.363	163.815	134.777	154.421	133.851	496.585	284.554	442.943	174.045	408.027	-1.23073	5.20052e-05	0.00276337	Lyve1	7	110850607	110863239	-	2919	protein_coding	lymphatic vessel endothelial hyaluronan receptor 1 [Source:MGI Symbol;Acc:MGI:2136348]	-	242	199	140	148	106	525	287	535	5.14346	2.94437	2.44165	2.80412	2.42676	8.98698	5.15564	8.02131
ENSMUSG00000008035	1717.74	2715.71	1623.1	1668.37	1837.29	1135.05	1073.77	931.423	1912.44	1046.75	0.87003	5.22717e-05	0.00276347	Mid1ip1	X	10715013	10719690	+	2128	protein_coding	Mid1 interacting protein 1 (gastrulation specific G12-like (zebrafish)) [Source:MGI Symbol;Acc:MGI:1915291]	-	1467	3299	1686	1599	1455	1200	1083	1125	42.7693	66.9552	40.3343	41.5572	45.6926	28.1772	26.6865	23.137
ENSMUSG00000046879	997.624	875.054	1010.82	2333.01	1383.97	494.693	495.738	649.926	1320.1	546.786	1.27115	5.23157e-05	0.00276347	Irgm1	11	48861968	48871683	-	5810	protein_coding	immunity-related GTPase family M member 1 [Source:MGI Symbol;Acc:MGI:107567]	-	852	1063	1050	2236	1096	523	500	785	9.09782	7.90188	9.2003	21.2846	12.6063	4.49794	4.51262	5.91316
ENSMUSG00000031647	103.041	62.5626	94.3436	160.682	95.9687	199.58	339.085	223.541	103.319	254.069	-1.29981	5.27025e-05	0.00277571	Mfap3l	8	60632827	60676729	+	6837	protein_coding	microfibrillar-associated protein 3-like [Source:MGI Symbol;Acc:MGI:1918556]	-	88	76	98	154	76	211	342	270	0.79853	0.480089	0.729708	1.24573	0.742853	1.54207	2.62298	1.72832
ENSMUSG00000005667	216.62	338.332	211.792	238.935	337.153	159.853	113.028	114.255	268.567	129.045	1.05806	5.37695e-05	0.00282361	Mthfd2	6	83305691	83325908	-	3487	protein_coding	methylenetetrahydrofolate dehydrogenase (NAD+ dependent), methenyltetrahydrofolate cyclohydrolase [Source:MGI Symbol;Acc:MGI:1338850]	-	185	411	220	229	267	169	114	138	3.2915	5.09053	3.21188	3.63206	5.11698	2.42172	1.7143	1.73202
ENSMUSG00000047394	36.2985	32.1045	45.2464	70.9503	77.0275	126.747	117.986	173.866	52.3254	139.533	-1.42361	5.48862e-05	0.00287382	Odf3b	15	89377449	89379282	-	1768	protein_coding	outer dense fiber of sperm tails 3B [Source:MGI Symbol;Acc:MGI:1917363]	-	31	39	47	68	61	134	119	210	1.08781	0.952699	1.35333	2.12714	2.3057	3.78714	3.52939	5.19832
ENSMUSG00000104350	39.8113	26.3422	217.568	50.0825	104.808	18.9175	15.8636	12.419	87.7224	15.7334	2.4812	5.54896e-05	0.00289694	Gm38244	3	106478283	106480868	+	2586	TEC	predicted gene, 38244 [Source:MGI Symbol;Acc:MGI:5611472]	-	34	32	226	48	83	20	16	15	0.815689	0.534435	4.44906	1.02655	2.14489	0.386447	0.324434	0.253857
ENSMUSG00000032661	347.763	115.247	110.709	87.6445	183.098	21.7551	28.7528	74.5138	168.892	41.6739	2.01153	5.64453e-05	0.00293828	Oas3	5	120753098	120777661	-	7069	protein_coding	2'-5' oligoadenylate synthetase 3 [Source:MGI Symbol;Acc:MGI:2180850]	-	297	140	115	84	145	23	29	90	2.60659	0.855349	0.828187	0.65719	1.37077	0.162577	0.215117	0.557199
ENSMUSG00000076596	1.17092	0	6.73883	1.04339	1.26275	36.8892	0.991477	101.008	2.04318	46.2961	-4.49591	5.69727e-05	0.00295713	Igkv3-10	6	70572633	70573230	+	365	IG_V_gene	immunoglobulin kappa variable 3-10 [Source:MGI Symbol;Acc:MGI:1330821]	-	1	0	7	1	1	39	1	122	0.169973	0	0.976324	0.151522	0.183089	5.339	0.143662	14.6283
ENSMUSG00000006800	489.445	691.482	484.233	542.561	786.69	370.783	124.926	238.444	598.882	244.718	1.29061	5.82477e-05	0.00301457	Sulf2	2	166073089	166155663	-	5871	protein_coding	sulfatase 2 [Source:MGI Symbol;Acc:MGI:1919293]	-	418	840	503	520	623	392	126	288	4.41711	6.17932	4.36159	4.89847	7.09138	3.33628	1.12537	2.14687
ENSMUSG00000017868	2338.33	1508.09	1649.09	951.568	604.855	411.456	560.184	588.659	1410.39	520.1	1.43926	5.95814e-05	0.00307471	Sgk2	2	162987330	163014127	+	3412	protein_coding	serum/glucocorticoid regulated kinase 2 [Source:MGI Symbol;Acc:MGI:1351318]	-	1997	1832	1713	912	479	435	565	711	36.3114	23.1894	25.5586	14.7828	9.38169	6.37043	8.68309	9.11982
ENSMUSG00000035021	353.618	423.121	515.039	401.704	457.114	209.039	285.545	238.444	430.119	244.343	0.816766	6.09149e-05	0.00311787	Baz1a	12	54892989	55014348	-	7159	protein_coding	bromodomain adjacent to zinc finger domain 1A [Source:MGI Symbol;Acc:MGI:1309478]	-	302	514	535	385	362	221	288	288	2.61715	3.10087	3.80443	2.97425	3.37918	1.54251	2.10948	1.76062
ENSMUSG00000042784	613.562	467.573	459.203	356.838	309.373	152.286	168.551	275.701	441.31	198.846	1.14873	6.09225e-05	0.00311787	Muc1	3	89229057	89233381	+	2346	protein_coding	mucin 1, transmembrane [Source:MGI Symbol;Acc:MGI:97231]	-	524	568	477	342	245	161	170	333	13.8573	10.4567	10.3509	8.06246	6.97899	3.42915	3.79976	6.21215
ENSMUSG00000031465	19.9056	12.3479	14.4404	28.1714	23.9922	59.5902	54.5312	60.439	19.7715	58.1868	-1.57203	6.09401e-05	0.00311787	Angpt2	8	18690263	18741562	-	3690	protein_coding	angiopoietin 2 [Source:MGI Symbol;Acc:MGI:1202890]	-	17	15	15	27	19	63	55	73	0.285823	0.175565	0.206944	0.404675	0.344098	0.853105	0.781576	0.86581
ENSMUSG00000041057	788.029	914.567	798.07	912.963	905.388	564.688	595.877	554.714	863.804	571.76	0.595652	6.18826e-05	0.00315707	Wdr43	17	71616215	71659031	+	3450	protein_coding	WD repeat domain 43 [Source:MGI Symbol;Acc:MGI:1919765]	-	673	1111	829	875	717	597	601	670	12.1024	13.9081	12.2328	14.0268	13.8885	8.64657	9.13462	8.49927
ENSMUSG00000036353	4.68368	2.46958	5.77614	8.34709	7.57647	30.268	20.821	35.601	5.77059	28.8967	-2.34934	6.30968e-05	0.00320987	P2ry12	3	59216272	59262871	-	2546	protein_coding	purinergic receptor P2Y, G-protein coupled 12 [Source:MGI Symbol;Acc:MGI:1918089]	-	4	3	6	8	6	32	21	43	0.097471	0.0508904	0.119972	0.173781	0.157488	0.62803	0.43251	0.739156
ENSMUSG00000027487	141.681	145.705	193.501	105.382	160.369	336.732	343.051	230.165	149.328	303.316	-1.02109	6.41138e-05	0.00325087	Cdk5rap1	2	154335380	154373010	-	3434	protein_coding	CDK5 regulatory subunit associated protein 1 [Source:MGI Symbol;Acc:MGI:1914221]	-	121	177	201	101	127	356	346	278	2.18604	2.22611	2.97978	1.62664	2.47149	5.1801	5.28337	3.54299
ENSMUSG00000108350	236.526	358.912	304.21	257.716	304.322	179.716	157.645	148.2	292.337	161.854	0.855292	6.42659e-05	0.00325087	Gm44950	7	79922572	79924867	-	2296	TEC	predicted gene 44950 [Source:MGI Symbol;Acc:MGI:5753526]	-	202	436	316	247	241	190	159	179	5.45825	8.2014	7.00655	5.94969	7.01455	4.13495	3.63128	3.41198
ENSMUSG00000028261	628.784	853.651	756.674	615.598	656.628	418.077	430.301	436.32	702.267	428.233	0.714726	6.45853e-05	0.00325783	Ndufaf4	4	24898083	24905001	+	3902	protein_coding	NADH:ubiquinone oxidoreductase complex assembly factor 4 [Source:MGI Symbol;Acc:MGI:1915743]	-	537	1037	786	590	520	442	434	527	8.5381	11.478	10.2547	8.36246	8.90576	5.66009	5.83227	5.91084
ENSMUSG00000028633	816.131	843.772	593.98	534.214	381.349	340.515	282.571	270.734	633.889	297.94	1.09022	6.57179e-05	0.00330565	Ctps	4	120539868	120570276	-	3316	protein_coding	cytidine 5'-triphosphate synthase [Source:MGI Symbol;Acc:MGI:1858304]	-	697	1025	617	512	302	360	285	327	13.0404	13.35	9.47239	8.53935	6.08621	5.42471	4.50677	4.31578
ENSMUSG00000091575	154.561	51.0379	455.352	105.382	141.427	34.9974	54.5312	30.6335	181.552	40.054	2.18247	6.76233e-05	0.00339196	2010016I18Rik	3	106481982	106485913	-	3697	processed_transcript	RIKEN cDNA 2010016I18 gene [Source:MGI Symbol;Acc:MGI:1916456]	-	132	62	473	101	112	37	55	37	2.21513	0.724295	6.51329	1.51092	2.02453	0.500081	0.780096	0.438004
ENSMUSG00000028047	72.5971	50.2147	77.0152	62.6032	35.3569	185.392	109.062	140.748	59.5574	145.067	-1.2824	6.8125e-05	0.00340758	Thbs3	3	89215180	89226837	+	4823	protein_coding	thrombospondin 3 [Source:MGI Symbol;Acc:MGI:98739]	-	62	61	80	60	28	196	110	170	0.797533	0.546243	0.844426	0.688024	0.387968	2.03061	1.19594	1.54261
ENSMUSG00000030513	88.9899	99.6063	74.1271	86.6011	53.0353	261.062	126.909	181.317	80.4719	189.763	-1.23376	6.90365e-05	0.00343406	Pcsk6	7	65861734	66050386	+	5190	protein_coding	proprotein convertase subtilisin/kexin type 6 [Source:MGI Symbol;Acc:MGI:102897]	-	76	121	77	83	42	276	128	219	0.90849	1.00691	0.755287	0.884464	0.5408	2.65724	1.29324	1.84673
ENSMUSG00000020303	302.097	327.631	425.509	378.749	371.247	245.928	157.645	109.287	361.047	170.953	1.08033	6.9038e-05	0.00343406	Stc2	11	31357307	31370074	-	5175	protein_coding	stanniocalcin 2 [Source:MGI Symbol;Acc:MGI:1316731]	-	258	398	442	363	294	260	159	132	3.09302	3.32159	4.34811	3.87941	3.79657	2.51045	1.6111	1.11632
ENSMUSG00000004988	2341.84	1213.39	1063.77	1377.27	1063.23	2136.73	2950.63	6067.91	1411.9	3718.43	-1.3973	7.14292e-05	0.00354316	Fxyd4	6	117933559	117937692	-	1957	protein_coding	FXYD domain-containing ion transport regulator 4 [Source:MGI Symbol;Acc:MGI:1889005]	-	2000	1474	1105	1320	842	2259	2976	7329	63.4035	32.5297	28.7449	37.3038	28.7525	57.6785	79.7402	163.9
ENSMUSG00000108912	11.7092	6.58554	65.4629	12.5206	13.8902	0	0.991477	1.65586	22.0337	0.882446	4.61078	7.19616e-05	0.00355971	E230020D15Rik	8	8629175	8635073	-	5899	TEC	RIKEN cDNA E230020D15 gene [Source:MGI Symbol;Acc:MGI:2442650]	-	10	8	68	12	11	0	1	2	0.105171	0.0585713	0.586839	0.112505	0.124615	0	0.00888907	0.0148381
ENSMUSG00000030214	1583.08	1736.94	1491.21	1950.09	2024.18	2603.05	2732.51	3000.42	1757.1	2778.66	-0.661495	7.23018e-05	0.00356669	Plbd1	6	136612070	136661928	-	2633	protein_coding	phospholipase B domain containing 1 [Source:MGI Symbol;Acc:MGI:1914107]	-	1352	2110	1549	1869	1603	2752	2756	3624	31.8566	34.6103	29.9495	39.258	40.6853	52.2259	54.8862	60.237
ENSMUSG00000029154	455.488	146.528	124.187	222.241	138.902	81.3453	72.3778	48.02	217.469	67.2477	1.69345	7.26646e-05	0.00357474	Cwh43	5	73406075	73453435	+	2915	protein_coding	cell wall biogenesis 43 C-terminal homolog [Source:MGI Symbol;Acc:MGI:2444131]	-	389	178	129	213	110	86	73	58	8.27914	2.63727	2.25289	4.0412	2.52179	1.47417	1.31316	0.870794
ENSMUSG00000020422	1249.37	1614.28	1571.11	1681.94	1482.46	2080.93	2630.39	2556.65	1519.83	2422.66	-0.672373	7.32918e-05	0.00359572	Tns3	11	8431652	8664535	-	11182	protein_coding	tensin 3 [Source:MGI Symbol;Acc:MGI:2443012]	-	1067	1961	1632	1612	1174	2200	2653	3088	5.91996	7.57411	7.43001	7.97288	7.01622	9.83086	12.4409	12.086
ENSMUSG00000026062	3447.19	3701.9	3619.71	3375.36	2606.31	4544.93	6962.15	5771.51	3350.09	5759.53	-0.781545	7.38195e-05	0.00361171	Slc9a2	1	40680574	40769273	+	6984	protein_coding	solute carrier family 9 (sodium/hydrogen exchanger), member 2 [Source:MGI Symbol;Acc:MGI:105075]	-	2944	4497	3760	3235	2064	4805	7022	6971	26.1522	27.8094	27.4077	25.6177	19.7497	34.3778	52.722	43.6834
ENSMUSG00000031930	2588.9	2312.35	2052.46	1957.39	2036.81	2933.16	4229.64	3703.34	2189.58	3622.05	-0.72613	7.41142e-05	0.00361625	Wwp2	8	107436365	107558595	+	8871	protein_coding	WW domain containing E3 ubiquitin protein ligase 2 [Source:MGI Symbol;Acc:MGI:1914144]	-	2211	2809	2132	1876	1613	3101	4266	4473	15.4629	13.6758	12.235	11.6958	12.1511	17.467	25.2164	22.0675
ENSMUSG00000028262	181.493	204.975	1122.5	245.196	333.365	66.2113	76.3437	38.0848	417.505	60.2133	2.79484	7.48381e-05	0.00364165	Clca3a2	3	144796559	144819494	-	3974	protein_coding	chloride channel accessory 3A2 [Source:MGI Symbol;Acc:MGI:1931471]	-	155	249	1166	235	264	70	77	46	2.41979	2.70611	14.9369	3.27046	4.43947	0.880154	1.01601	0.506589
ENSMUSG00000048699	65.5715	4.93916	11.5523	19.8243	2.52549	0	0.991477	0	20.8826	0.330492	5.98206	7.65091e-05	0.00371287	Krt90	15	101552356	101562950	-	2534	protein_coding	keratin 90 [Source:MGI Symbol;Acc:MGI:3045312]	-	56	6	12	19	2	0	1	0	1.37106	0.102263	0.241081	0.414683	0.0527446	0	0.0206932	0
ENSMUSG00000042102	25.7602	13.1711	53.9106	16.6942	11.3647	0	0.991477	4.96759	24.1802	1.98635	3.55485	7.88004e-05	0.00381373	Dmgdh	13	93674433	93752833	+	3414	protein_coding	dimethylglycine dehydrogenase precursor [Source:MGI Symbol;Acc:MGI:1921379]	-	22	16	56	16	9	0	1	6	0.399791	0.202409	0.835051	0.259195	0.176171	0	0.0153593	0.0769155
ENSMUSG00000085747	64.4006	62.5626	284.956	30.2582	63.1373	11.3505	25.7784	17.3866	101.063	18.1718	2.47884	7.93975e-05	0.00383227	Slc13a2os	11	78394485	78405657	+	3627	antisense	solute carrier family 13 (sodium-dependent dicarboxylate transporter), member 2, opposite strand [Source:MGI Symbol;Acc:MGI:3649278]	-	55	76	296	29	50	12	26	21	0.940782	0.904981	4.15464	0.442201	0.921249	0.165319	0.37589	0.253395
ENSMUSG00000060600	3427.28	5271.72	5680.83	4671.24	5237.87	7188.66	8594.12	9776.21	4857.79	8519.66	-0.810439	8.14064e-05	0.00390849	Eno3	11	70657202	70662513	+	1739	protein_coding	enolase 3, beta muscle [Source:MGI Symbol;Acc:MGI:95395]	-	2927	6404	5901	4477	4148	7600	8668	11808	104.423	159.047	172.749	142.383	159.402	218.375	261.369	297.168
ENSMUSG00000006360	15069.7	13385.9	12166.5	17018.7	12806.8	19265.6	23497	35327	14089.5	26029.9	-0.88557	8.14133e-05	0.00390849	Crip1	12	113146316	113153879	+	2280	protein_coding	cysteine-rich protein 1 (intestinal) [Source:MGI Symbol;Acc:MGI:88501]	-	12870	16261	12638	16311	10142	20368	23699	42669	350.201	308.025	282.184	395.654	297.265	446.377	545.042	819.037
ENSMUSG00000026531	19985.3	28319.5	22116.8	31705.4	39505	63773.8	51063	49163.4	28326.4	54666.7	-0.948528	8.35809e-05	0.00400024	Mptx1	1	174330518	174332873	+	799	protein_coding	mucosal pentraxin 1 [Source:MGI Symbol;Acc:MGI:1913539]	-	17068	34402	22974	30387	31285	67423	51502	59381	1325.29	1859.56	1463.79	2103.35	2616.64	4216.48	3379.97	3252.57
ENSMUSG00000030364	10080.5	8848.5	11030.5	7057.47	6333.93	4237.52	5463.04	4557.76	8670.17	4752.77	0.867366	8.37713e-05	0.00400024	Clec2h	6	128662385	128677374	+	2709	protein_coding	C-type lectin domain family 2, member h [Source:MGI Symbol;Acc:MGI:2136934]	-	8609	10749	11458	6764	5016	4480	5510	5505	197.159	171.369	215.322	138.091	123.738	82.6338	106.654	88.9353
ENSMUSG00000078612	56.2042	46.922	38.5076	30.2582	30.3059	9.45876	14.8721	12.419	40.4396	12.25	1.72642	8.40357e-05	0.0040022	Fyb2	4	104913456	105016863	+	3136	protein_coding	FYN binding protein 2 [Source:MGI Symbol;Acc:MGI:2685466]	-	48	57	40	29	24	10	15	15	0.949597	0.785005	0.649341	0.511436	0.511434	0.159335	0.250813	0.209335
ENSMUSG00000001763	365.327	493.916	389.889	451.786	556.871	794.536	722.786	765.836	451.558	761.053	-0.753454	8.60507e-05	0.00408729	Tspan33	6	29694222	29718559	+	5195	protein_coding	tetraspanin 33 [Source:MGI Symbol;Acc:MGI:1919012]	-	312	600	405	433	441	840	729	925	3.726	4.98815	3.96879	4.60969	5.67293	8.07946	7.35829	7.79259
ENSMUSG00000009828	2388.68	2508.27	2350.89	2050.25	1937.05	1460.43	1578.43	1215.4	2247.03	1418.09	0.664616	8.6722e-05	0.00410828	Ick	9	78109192	78172107	+	11524	protein_coding	intestinal cell kinase [Source:MGI Symbol;Acc:MGI:1934157]	-	2040	3047	2442	1965	1534	1544	1592	1468	10.9825	11.4194	10.7878	9.43037	8.89563	6.69472	7.24394	5.57505
ENSMUSG00000112397	7.02552	0.823193	4.81345	5.21693	0	27.4304	27.7613	24.8379	3.57582	26.6766	-2.90799	8.73904e-05	0.0041272	Gm10824	10	22815749	22823330	+	2198	antisense	predicted gene 10824 [Source:MGI Symbol;Acc:MGI:3642049]	-	6	1	5	5	0	29	28	30	0.169355	0.0196492	0.115806	0.125809	0	0.659263	0.667983	0.597337
ENSMUSG00000001823	67.9134	125.125	47.1718	84.5143	37.8824	148.503	212.176	254.175	72.5214	204.951	-1.49219	8.75822e-05	0.0041272	Hoxd12	2	74675013	74677705	+	2534	protein_coding	homeobox D12 [Source:MGI Symbol;Acc:MGI:96204]	Homeobox	58	152	49	81	30	157	214	307	1.42002	2.59066	0.984415	1.76786	0.791169	3.09586	4.42835	5.30222
ENSMUSG00000005958	524.572	662.67	496.748	546.734	859.93	1005.47	1441.61	1067.2	618.131	1171.43	-0.922717	8.80818e-05	0.00413985	Ephb3	16	21204755	21223305	+	6641	protein_coding	Eph receptor B3 [Source:MGI Symbol;Acc:MGI:104770]	-	448	805	516	524	681	1063	1454	1289	4.18522	5.23523	3.95553	4.36382	6.8528	7.99813	11.4806	8.49465
ENSMUSG00000111771	12.8801	6.58554	30.8061	12.5206	8.83922	0	0	0.827931	14.3263	0.275977	5.44562	8.97745e-05	0.00419448	Gm47465	9	31947018	32005460	-	734	lincRNA	predicted gene, 47465 [Source:MGI Symbol;Acc:MGI:6096430]	-	11	8	32	12	7	0	0	1	0.929759	0.470725	2.21944	0.90418	0.637319	0	0	0.0596252
ENSMUSG00000009585	535.111	1039.69	1256.31	986	1295.58	520.232	494.747	453.706	1022.54	489.562	1.06283	8.98537e-05	0.00419448	Apobec3	15	79891659	79915906	+	9454	protein_coding	apolipoprotein B mRNA editing enzyme, catalytic polypeptide 3 [Source:MGI Symbol;Acc:MGI:1933111]	-	457	1263	1305	945	1026	550	499	548	2.99899	5.76981	7.02722	5.52822	7.25248	2.90694	2.76771	2.53683
ENSMUSG00000076731	1.17092	0	1.92538	0	0	6.62113	74.3607	1.65586	0.61926	27.5459	-5.46821	8.99469e-05	0.00419448	Ighv8-12	12	115647945	115648387	-	358	IG_V_gene	immunoglobulin heavy variable V8-12 [Source:MGI Symbol;Acc:MGI:3642873]	-	1	0	2	0	0	7	75	2	0.173297	0	0.284404	0	0	0.97702	10.9853	0.244497
ENSMUSG00000026360	189.689	177.81	332.128	266.064	222.243	484.289	421.378	473.577	237.587	459.748	-0.952194	9.06545e-05	0.0042165	Rgs2	1	143999338	144004161	-	3627	protein_coding	regulator of G-protein signaling 2 [Source:MGI Symbol;Acc:MGI:1098271]	-	162	216	345	255	176	512	425	572	2.77103	2.57205	4.8424	3.88832	3.2428	7.0536	6.14436	6.90199
ENSMUSG00000021079	415.677	456.049	439.949	512.303	493.733	296.059	222.091	313.786	463.542	277.312	0.739718	9.58868e-05	0.00443878	Timm9	12	71123173	71136684	-	4282	protein_coding	translocase of inner mitochondrial membrane 9 [Source:MGI Symbol;Acc:MGI:1353436]	-	355	554	457	491	391	313	224	379	5.14346	5.58774	5.43323	6.34168	6.10218	3.65247	2.74307	3.87363
ENSMUSG00000017119	1743.5	2207.8	1926.34	1798.8	1803.2	2635.21	3387.88	2823.25	1895.93	2948.78	-0.636763	9.59294e-05	0.00443878	Nbr1	11	101552149	101581951	+	6871	protein_coding	NBR1, autophagy cargo receptor [Source:MGI Symbol;Acc:MGI:108498]	-	1489	2682	2001	1724	1428	2786	3417	3410	13.4446	16.8582	14.8257	13.8767	13.8887	20.2605	26.0771	21.72
ENSMUSG00000055114	76.1098	105.369	90.4929	129.38	162.894	249.711	207.219	258.315	112.849	238.415	-1.08254	9.81445e-05	0.00452364	Anxa13	15	58341471	58389244	-	1348	processed_transcript	annexin A13 [Source:MGI Symbol;Acc:MGI:1917037]	-	65	128	94	124	129	264	209	312	2.99156	4.10104	3.54999	5.08746	6.39521	9.78594	8.13002	10.1296
ENSMUSG00000063522	8057.1	5249.5	4696.96	2226.59	942.008	405.781	1003.37	238.444	4234.43	549.2	2.94695	9.82687e-05	0.00452364	2010109I03Rik	15	74876987	74897021	-	3302	protein_coding	RIKEN cDNA 2010109I03 gene [Source:MGI Symbol;Acc:MGI:1914288]	-	6881	6377	4879	2134	746	429	1012	288	129.285	83.409	75.2216	35.7427	15.0979	6.49185	16.0708	3.81717
ENSMUSG00000021665	860.626	1491.62	826.951	766.889	733.655	1638.26	2884.21	1634.34	935.949	2052.27	-1.13187	0.000101034	0.00462941	Hexb	13	97176331	97198357	-	1906	protein_coding	hexosaminidase B [Source:MGI Symbol;Acc:MGI:96074]	-	735	1812	859	735	581	1732	2909	1974	23.9243	41.059	22.9435	21.3272	20.3708	45.406	80.0305	45.3263
ENSMUSG00000079523	9146.06	8013.78	8348.45	10558	15981.3	5667.69	4558.81	5786.41	10409.5	5337.64	0.963519	0.000101083	0.00462941	Tmsb10	6	72957347	72958748	-	1276	protein_coding	thymosin, beta 10 [Source:MGI Symbol;Acc:MGI:109146]	-	7811	9735	8672	10119	12656	5992	4598	6989	379.778	329.502	345.985	438.588	662.827	234.644	188.953	239.712
ENSMUSG00000023044	437.924	740.05	536.218	556.125	777.851	1205.05	1232.41	956.261	609.634	1131.24	-0.891554	0.000103558	0.00473065	Csad	15	102176999	102204724	-	3831	protein_coding	cysteine sulfinic acid decarboxylase [Source:MGI Symbol;Acc:MGI:2180098]	-	374	899	557	533	616	1274	1243	1155	6.05666	10.1349	7.4017	7.69457	10.7454	16.6167	17.0135	13.1946
ENSMUSG00000057666	262.286	1440.59	3494.56	248.326	8201.53	108.776	170.534	134.953	2729.46	138.088	4.30495	0.000109246	0.00497778	Gapdh	6	125161715	125166467	-	4133	protein_coding	glyceraldehyde-3-phosphate dehydrogenase [Source:MGI Symbol;Acc:MGI:95640]	-	224	1750	3630	238	6495	115	172	163	3.36246	18.2872	44.7126	3.18479	105.019	1.39034	2.18222	1.72603
ENSMUSG00000044921	64.4006	58.4467	64.5002	60.5164	59.349	112.559	136.824	105.975	61.4426	118.453	-0.945914	0.00010967	0.00498441	Rassf9	10	102512222	102549736	+	7326	protein_coding	Ras association (RalGDS/AF-6) domain family (N-terminal) member 9 [Source:MGI Symbol;Acc:MGI:2384307]	-	55	71	67	58	47	119	138	128	0.465768	0.418567	0.465582	0.437855	0.428732	0.811649	0.98775	0.764661
ENSMUSG00000018846	2604.13	2787.33	2639.7	2724.28	2827.29	1858.65	2046.41	1905.07	2716.54	1936.71	0.488243	0.000110741	0.00502033	Pank3	11	35769484	35791285	+	7376	protein_coding	pantothenate kinase 3 [Source:MGI Symbol;Acc:MGI:2387464]	-	2224	3386	2742	2611	2239	1965	2064	2301	18.7063	19.8262	18.925	19.5774	20.2856	13.3116	14.6732	13.6528
ENSMUSG00000029371	152.22	414.889	393.74	95.9916	40.4079	32.1598	53.5397	53.8155	219.45	46.505	2.24018	0.000111307	0.00503328	Cxcl5	5	90759360	90761624	+	1863	protein_coding	chemokine (C-X-C motif) ligand 5 [Source:MGI Symbol;Acc:MGI:1096868]	-	130	504	409	92	32	34	54	65	4.32917	11.684	11.1763	2.73114	1.14787	0.911915	1.5199	1.52696
ENSMUSG00000030762	13917.6	13995.1	14345	11086	17256.7	18447.4	26303.9	29647.4	14120.1	24799.6	-0.812602	0.000112549	0.00507663	Aqp8	7	123462291	123468004	+	1581	protein_coding	aquaporin 8 [Source:MGI Symbol;Acc:MGI:1195271]	-	11886	17001	14901	10625	13666	19503	26530	35809	466.421	464.425	479.813	371.678	577.649	616.393	879.914	991.257
ENSMUSG00000031805	278.679	474.982	627.674	253.543	315.686	193.905	161.611	145.716	390.113	167.077	1.22526	0.000112944	0.00508161	Jak3	8	71676296	71690575	+	5352	protein_coding	Janus kinase 3 [Source:MGI Symbol;Acc:MGI:99928]	-	238	577	652	243	250	205	163	176	2.75889	4.65622	6.20184	2.51107	3.12161	1.91393	1.59701	1.4392
ENSMUSG00000022126	36.2985	18.1102	4.81345	22.9545	23.9922	2.83763	1.98295	2.48379	21.2338	2.43479	3.11393	0.000113718	0.00510364	Acod1	14	103046977	103056573	+	2623	protein_coding	aconitate decarboxylase 1 [Source:MGI Symbol;Acc:MGI:103206]	-	31	22	5	22	19	3	2	3	0.733225	0.362241	0.0970422	0.463867	0.484072	0.0571494	0.0399822	0.0500552
ENSMUSG00000085873	57.3751	88.9048	174.247	81.3841	70.7137	18.9175	45.6079	9.10724	94.5249	24.5442	1.95686	0.000114832	0.00514073	Ttc39aos1	4	109403794	109406155	-	858	antisense	Ttc39a opposite strand RNA 1 [Source:MGI Symbol;Acc:MGI:3651956]	-	49	108	181	78	56	20	46	11	3.54309	5.43638	10.7394	5.02779	4.3617	1.16475	2.81129	0.561088
ENSMUSG00000034040	86.6481	32.9277	39.4703	33.3884	10.102	127.693	192.346	125.018	40.5073	148.352	-1.87312	0.000115627	0.00516343	Galnt17	5	130872082	131308497	-	9408	protein_coding	polypeptide N-acetylgalactosaminyltransferase 17 [Source:MGI Symbol;Acc:MGI:2137594]	-	74	40	41	32	8	135	194	151	0.487987	0.183627	0.221858	0.188114	0.056826	0.71701	1.08128	0.702434
ENSMUSG00000068600	15.222	4.93916	23.1046	7.3037	1.26275	0	0	0	10.3664	0	5.94144	0.000118624	0.00528408	Gml2	15	74819071	74834871	+	1392	protein_coding	glycosylphosphatidylinositol anchored molecule like 2 [Source:MGI Symbol;Acc:MGI:1341831]	-	13	6	24	7	1	0	0	0	0.579399	0.18616	0.87773	0.278117	0.0480082	0	0	0
ENSMUSG00000048826	345.421	302.112	285.919	298.409	248.761	483.343	559.193	428.04	296.124	490.192	-0.726031	0.000119239	0.00529831	Dact2	17	14195052	14204304	-	3379	protein_coding	dishevelled-binding antagonist of beta-catenin 2 [Source:MGI Symbol;Acc:MGI:1920347]	-	295	367	297	286	197	511	564	517	5.41636	4.69085	4.47463	4.68109	3.89612	7.55651	8.75237	6.6962
ENSMUSG00000000085	750.56	966.428	935.735	939.048	924.33	604.415	618.681	466.953	903.22	563.35	0.682183	0.000120506	0.00534136	Scmh1	4	120405281	120530186	+	7731	protein_coding	sex comb on midleg homolog 1 [Source:MGI Symbol;Acc:MGI:1352762]	-	641	1174	972	900	732	639	624	564	5.14395	6.55852	6.40058	6.43838	6.32747	4.13003	4.23237	3.19278
ENSMUSG00000022768	187.347	172.87	444.763	201.374	207.09	79.4536	128.892	70.3742	242.689	92.9066	1.38793	0.000121359	0.00536586	Ccdc116	16	17139064	17147229	-	4501	protein_coding	coiled-coil domain containing 116 [Source:MGI Symbol;Acc:MGI:1924122]	-	160	210	462	193	164	84	130	85	2.20539	2.01504	5.22543	2.37147	2.43495	0.932521	1.5145	0.826487
ENSMUSG00000111990	5.8546	3.29277	26.9553	13.564	2.52549	0	0	0	10.4384	0	5.95362	0.000123269	0.00542573	Gm47033	10	102415883	102418014	+	2132	lincRNA	predicted gene, 47033 [Source:MGI Symbol;Acc:MGI:6095730]	-	5	4	28	13	2	0	0	0	0.145498	0.0810301	0.668589	0.33723	0.0626899	0	0	0
ENSMUSG00000031824	1497.61	1550.89	1344.88	884.792	734.918	679.139	582.988	457.846	1202.62	573.324	1.06949	0.000123319	0.00542573	6430548M08Rik	8	120114152	120165306	+	6626	protein_coding	RIKEN cDNA 6430548M08 gene [Source:MGI Symbol;Acc:MGI:2443793]	-	1279	1884	1397	848	582	718	588	553	11.9755	12.2801	10.7333	7.07805	5.86984	5.41454	4.6533	3.65258
ENSMUSG00000057561	1573.72	2090.91	1695.3	1373.1	1330.93	1000.74	961.732	938.874	1612.79	967.114	0.738446	0.000124008	0.00544268	Eif1a	18	46597704	46610225	+	2879	protein_coding	eukaryotic translation initiation factor 1A [Source:MGI Symbol;Acc:MGI:95298]	-	1344	2540	1761	1316	1054	1058	970	1134	28.9622	38.1036	31.1391	25.2804	24.4655	18.3625	17.6671	17.2384
ENSMUSG00000062826	93.6736	59.2699	283.994	23.9979	13.8902	8.51288	10.9062	19.0424	94.965	12.8205	2.88613	0.000125421	0.00549124	Ces2f	8	104947356	104960047	+	4925	protein_coding	carboxylesterase 2F [Source:MGI Symbol;Acc:MGI:1919153]	-	80	72	295	23	11	9	11	23	1.00776	0.631393	3.04933	0.25828	0.149259	0.0913113	0.117117	0.204384
ENSMUSG00000037965	2474.15	1529.49	3478.2	2726.37	2419.42	1217.34	1409.88	1318.89	2525.53	1315.37	0.941038	0.000126077	0.0055065	Zc3h7a	16	11136592	11176393	-	9160	protein_coding	zinc finger CCCH type containing 7 A [Source:MGI Symbol;Acc:MGI:2445044]	-	2113	1858	3613	2613	1916	1287	1422	1593	14.3113	8.76039	20.0799	15.7766	13.9783	7.02056	8.14028	7.61108
ENSMUSG00000028889	517.547	656.084	531.405	496.652	546.769	326.327	353.957	365.118	549.691	348.467	0.658329	0.000127848	0.00557025	Yrdc	4	124850679	124855242	+	1981	protein_coding	yrdC domain containing (E.coli) [Source:MGI Symbol;Acc:MGI:2387201]	-	442	797	552	476	433	345	357	441	13.8424	17.3759	14.1855	13.289	14.6069	8.70208	9.44971	9.74271
ENSMUSG00000025511	154.561	139.12	198.314	183.636	126.275	89.8582	76.3437	83.6211	160.381	83.2743	0.946486	0.000128228	0.00557327	Tspan4	7	141475240	141493427	+	2178	protein_coding	tetraspanin 4 [Source:MGI Symbol;Acc:MGI:1928097]	-	132	169	206	176	100	95	77	101	3.76002	3.35121	4.81502	4.46914	3.06829	2.17949	1.85382	2.0295
ENSMUSG00000029752	809.106	875.054	548.733	558.212	597.279	436.049	353.957	263.282	677.677	351.096	0.949856	0.000130247	0.0056473	Asns	6	7675169	7693254	-	2735	protein_coding	asparagine synthetase [Source:MGI Symbol;Acc:MGI:1350929]	-	691	1063	570	535	473	461	357	318	15.6745	16.7861	10.6098	10.8185	11.5574	8.42233	6.84456	5.08857
ENSMUSG00000029130	58.546	48.5684	114.56	121.033	146.478	199.58	321.238	253.347	97.8372	258.055	-1.40268	0.000130872	0.00566071	Rnf32	5	29195992	29228457	+	6761	protein_coding	ring finger protein 32 [Source:MGI Symbol;Acc:MGI:1861747]	-	50	59	119	116	116	211	324	306	0.45881	0.37689	0.896035	0.948891	1.14657	1.55941	2.51286	1.98078
ENSMUSG00000050244	433.24	527.666	505.412	518.563	563.184	357.541	310.332	303.851	509.613	323.908	0.654199	0.000135097	0.00582934	Heatr1	13	12395027	12440289	+	7828	protein_coding	HEAT repeat containing 1 [Source:MGI Symbol;Acc:MGI:2442524]	-	370	641	525	497	446	378	313	367	2.93241	3.53656	3.41426	3.51136	3.80749	2.41285	2.09666	2.05183
ENSMUSG00000029811	7263.22	4355.51	2989.15	4399.96	4859.04	8789.08	9349.62	10096.6	4773.38	9411.78	-0.979586	0.000135816	0.00584628	Aoc1	6	48872896	48909188	+	3256	protein_coding	amine oxidase, copper-containing 1 [Source:MGI Symbol;Acc:MGI:1923757]	-	6203	5291	3105	4217	3848	9292	9430	12195	118.193	70.1822	48.5474	71.629	78.9779	142.598	151.867	163.917
ENSMUSG00000036278	425.044	270.007	268.591	286.931	395.239	517.394	612.733	673.108	329.162	601.078	-0.871458	0.000137269	0.00589469	Macrod1	19	7056768	7198061	+	1274	protein_coding	MACRO domain containing 1 [Source:MGI Symbol;Acc:MGI:2147583]	-	363	328	279	275	313	547	618	813	17.6771	11.1193	11.1487	11.938	16.4184	21.4539	25.4363	27.9285
ENSMUSG00000015468	257.602	364.674	227.195	225.371	257.6	148.503	134.841	150.683	266.489	144.676	0.882608	0.000137909	0.00590796	Notch4	17	34564268	34588503	+	8061	protein_coding	notch 4 [Source:MGI Symbol;Acc:MGI:107471]	-	220	443	236	216	204	157	136	182	1.6932	2.37349	1.49043	1.48195	1.6912	0.973194	0.884677	0.988117
ENSMUSG00000027994	74.9389	122.656	110.709	88.6878	78.2902	53.9149	37.6761	33.1173	95.0564	41.5694	1.20101	0.000140702	0.00600299	Mcub	3	129914960	129970206	-	1318	protein_coding	mitochondrial calcium uniporter dominant negative beta subunit [Source:MGI Symbol;Acc:MGI:1914065]	-	64	149	115	85	62	57	38	40	3.01258	4.88252	4.44192	3.56675	3.14363	2.16097	1.51183	1.32822
ENSMUSG00000023021	533.94	704.653	720.092	539.431	477.318	871.152	1155.07	1058.92	595.087	1028.38	-0.787768	0.000141036	0.00600299	Cers5	15	99734881	99772885	-	3542	protein_coding	ceramide synthase 5 [Source:MGI Symbol;Acc:MGI:1919199]	Homeobox	456	856	748	517	378	921	1165	1279	7.98712	10.4376	10.7508	8.07256	7.13178	12.9927	17.247	15.8033
ENSMUSG00000058355	1371.15	1960.02	1324.66	2050.25	2199.7	1070.73	990.485	939.702	1781.16	1000.31	0.83237	0.000141132	0.00600299	Abce1	8	79683462	79711740	-	6004	protein_coding	ATP-binding cassette, sub-family E (OABP), member 1 [Source:MGI Symbol;Acc:MGI:1195458]	-	1171	2381	1376	1965	1742	1132	999	1135	12.1001	17.1274	11.6672	18.1005	19.3893	9.42094	8.72489	8.27334
ENSMUSG00000071637	3550.23	2558.48	2651.25	1848.88	1426.9	1043.3	1210.59	1248.52	2407.15	1167.47	1.04399	0.000141561	0.00600695	Cebpd	16	15887286	15891031	+	3746	protein_coding	CCAAT/enhancer binding protein (C/EBP), delta [Source:MGI Symbol;Acc:MGI:103573]	-	3032	3108	2754	1772	1130	1103	1221	1508	50.2152	35.8333	37.427	26.1617	20.1588	14.7128	17.0916	17.6181
ENSMUSG00000037493	53.8623	27.9885	51.9853	37.5619	45.4588	103.1	83.284	109.287	43.3714	98.5572	-1.19265	0.000144315	0.00610935	Cib2	9	54544794	54560218	-	1433	protein_coding	calcium and integrin binding family member 2 [Source:MGI Symbol;Acc:MGI:1929293]	-	46	34	54	36	36	109	84	132	1.99152	1.02472	1.91839	1.3894	1.67885	3.80075	3.07375	4.03138
ENSMUSG00000111709	105.383	90.5512	121.299	55.2995	95.9687	50.1314	29.7443	33.9452	93.7002	37.9403	1.30452	0.000145915	0.00615279	Gm3776	9	78257129	78269166	+	874	protein_coding	predicted gene 3776 [Source:MGI Symbol;Acc:MGI:3826440]	-	90	110	126	53	76	53	30	41	6.38859	5.43569	7.33918	3.35377	5.81108	3.03007	1.79989	2.05304
ENSMUSG00000039914	281.021	248.604	317.688	346.404	306.847	412.402	512.593	729.407	300.113	551.468	-0.879121	0.000146347	0.00615279	Coq10a	10	128363100	128368997	-	2573	protein_coding	coenzyme Q10A [Source:MGI Symbol;Acc:MGI:2684847]	-	240	302	330	332	243	436	517	881	5.78689	5.06921	6.52924	7.13621	6.31133	8.46711	10.5362	14.9852
ENSMUSG00000046223	697.868	199.213	243.561	151.291	108.596	71.8866	79.3181	79.4814	280.106	76.8954	1.8643	0.000146372	0.00615279	Plaur	7	24462484	24475968	+	2617	protein_coding	plasminogen activator, urokinase receptor [Source:MGI Symbol;Acc:MGI:97612]	-	596	242	253	145	86	76	80	96	14.1292	3.99379	4.92159	3.06432	2.19609	1.4511	1.60295	1.60544
ENSMUSG00000028555	2105.31	2997.24	2269.06	1796.71	1897.91	1317.61	1400.96	866.016	2213.25	1194.86	0.889961	0.00014832	0.00622006	Ttc39a	4	109406623	109444745	+	4904	protein_coding	tetratricopeptide repeat domain 39A [Source:MGI Symbol;Acc:MGI:2444350]	-	1798	3641	2357	1722	1503	1393	1413	1046	22.7464	32.0659	24.468	19.4201	20.4816	14.1935	15.1087	9.33484
ENSMUSG00000022125	537.452	502.971	463.054	357.882	335.89	682.922	851.678	783.223	439.45	772.608	-0.813067	0.000148877	0.00622885	Cln5	14	103070216	103077628	+	2563	protein_coding	ceroid-lipofuscinosis, neuronal 5 [Source:MGI Symbol;Acc:MGI:2442253]	-	459	611	481	343	266	722	859	946	11.1106	10.2959	9.554	7.40142	6.93566	14.0759	17.5744	16.1536
ENSMUSG00000026961	2003.44	1366.5	1081.1	1511.87	1529.18	971.415	795.164	745.966	1498.42	837.515	0.839	0.000151331	0.00631675	Lrrc26	2	25289915	25291180	+	1190	protein_coding	leucine rich repeat containing 26 [Source:MGI Symbol;Acc:MGI:2385129]	-	1711	1660	1123	1449	1211	1027	802	901	89.2025	60.2469	48.042	67.3428	68.0067	43.1233	35.3397	33.1363
ENSMUSG00000084128	1012.85	1205.98	1300.59	863.924	1061.97	682.922	717.829	484.34	1089.06	628.364	0.794421	0.000153074	0.00637465	Esrp2	8	106130319	106136974	-	4340	protein_coding	epithelial splicing regulatory protein 2 [Source:MGI Symbol;Acc:MGI:1924661]	-	865	1465	1351	828	841	722	724	585	12.3652	14.5788	15.8473	10.5514	12.9497	8.31258	8.7475	5.89918
ENSMUSG00000020689	237.697	144.059	136.702	132.51	79.553	390.647	282.571	324.549	146.104	332.589	-1.18658	0.000155227	0.0064493	Itgb3	11	104608000	104670476	+	5901	protein_coding	integrin beta 3 [Source:MGI Symbol;Acc:MGI:96612]	-	203	175	142	127	63	413	285	392	2.13425	1.28081	1.22504	1.19028	0.71346	3.49714	2.53253	2.90728
ENSMUSG00000021390	757.585	277.416	350.419	711.59	301.796	1964.58	777.318	1235.27	479.761	1325.73	-1.4669	0.000156913	0.00650016	Ogn	13	49608046	49624501	+	2566	protein_coding	osteoglycin [Source:MGI Symbol;Acc:MGI:109278]	-	647	337	364	682	239	2077	784	1492	15.6431	5.67214	7.2216	14.6993	6.22438	40.4453	16.0212	25.4471
ENSMUSG00000105105	8.19644	10.7015	13.4777	11.4773	10.102	26.4845	34.7017	49.6759	10.791	36.954	-1.77256	0.000157336	0.00650016	Gm31363	5	64433955	64473588	+	541	lincRNA	predicted gene, 31363 [Source:MGI Symbol;Acc:MGI:5590522]	-	7	13	14	11	8	28	35	60	0.80274	1.03781	1.31741	1.12451	0.988206	2.58612	3.39239	4.85378
ENSMUSG00000028389	197.886	190.981	103.008	84.5143	77.0275	280.925	332.145	349.387	130.683	320.819	-1.29359	0.00015754	0.00650016	Zfp37	4	62189540	62231047	-	4086	protein_coding	zinc finger protein 37 [Source:MGI Symbol;Acc:MGI:99181]	zf-C2H2	169	232	107	81	61	297	335	422	2.56603	2.45224	1.33314	1.09637	0.997668	3.63201	4.29914	4.52002
ENSMUSG00000078238	129.972	81.4961	60.6495	66.7767	71.9765	37.835	28.7528	31.4614	82.1742	32.6831	1.32761	0.000158017	0.00650483	Gm12854	4	116067268	116067564	+	297	processed_pseudogene	predicted gene 12854 [Source:MGI Symbol;Acc:MGI:3650410]	-	111	99	63	64	57	40	29	38	23.1868	14.3963	10.7987	11.9177	12.8255	6.72964	5.12008	5.59955
ENSMUSG00000052974	269.312	284.825	276.292	204.504	319.475	470.1	415.429	475.233	270.881	453.587	-0.744734	0.00016021	0.00657999	Cyp2f2	7	27119909	27133660	+	2025	protein_coding	cytochrome P450, family 2, subfamily f, polypeptide 2 [Source:MGI Symbol;Acc:MGI:88608]	-	230	346	287	196	253	497	419	574	7.04655	7.37946	7.21515	5.35304	8.3493	12.2637	10.8499	12.4055
ENSMUSG00000025372	442.608	354.796	335.979	378.749	358.62	258.224	199.287	226.025	374.15	227.845	0.714427	0.000162632	0.00665404	Baiap2	11	119942763	120006782	+	4992	protein_coding	brain-specific angiogenesis inhibitor 1-associated protein 2 [Source:MGI Symbol;Acc:MGI:2137336]	-	378	431	349	363	284	273	201	273	4.69776	3.72886	3.55909	4.02162	3.80188	2.7326	2.11133	2.39339
ENSMUSG00000027111	4405	4244.38	2958.35	3405.61	3352.59	1956.07	2548.09	2146.83	3673.19	2217	0.728521	0.000162756	0.00665404	Itga6	2	71745616	71858416	+	9025	protein_coding	integrin alpha 6 [Source:MGI Symbol;Acc:MGI:96605]	-	3762	5156	3073	3264	2655	2068	2570	2593	25.861	24.674	17.3342	20.002	19.6595	11.4496	14.9321	12.5742
ENSMUSG00000074695	4.68368	8.23193	189.65	1.04339	55.5608	0	0	0	51.8339	0	8.26039	0.000164698	0.00671811	Il22	10	118204942	118210047	+	1110	protein_coding	interleukin 22 [Source:MGI Symbol;Acc:MGI:1355307]	-	4	10	197	1	44	0	0	0	0.223569	0.38909	9.03508	0.0498249	2.64901	0	0	0
ENSMUSG00000042628	530.427	524.374	482.308	394.4	467.216	682.922	1075.75	736.859	479.745	831.844	-0.793456	0.000166611	0.00678068	Zfyve1	12	83546558	83597222	-	8343	protein_coding	zinc finger, FYVE domain containing 1 [Source:MGI Symbol;Acc:MGI:3026685]	-	453	637	501	378	370	722	1085	890	3.3686	3.29754	3.05706	2.50576	2.9637	4.32418	6.81934	4.66867
ENSMUSG00000060950	182.664	322.691	182.911	200.33	180.573	114.451	115.011	75.3417	213.834	101.601	1.07878	0.000168607	0.00684634	Trmt61a	12	111678105	111683902	+	2433	protein_coding	tRNA methyltransferase 61A [Source:MGI Symbol;Acc:MGI:2443487]	-	156	392	190	192	143	121	116	91	3.97792	6.95853	3.97558	4.36444	3.92779	2.48503	2.50006	1.63691
ENSMUSG00000035561	1706.03	3504.33	1973.51	2359.1	3856.42	5614.72	6905.63	4518.02	2679.88	5679.46	-1.08355	0.000170146	0.00687883	Aldh1b1	4	45799022	45804604	+	2298	protein_coding	aldehyde dehydrogenase 1 family, member B1 [Source:MGI Symbol;Acc:MGI:1919785]	-	1457	4257	2050	2261	3054	5936	6965	5457	39.3354	80.0068	45.4143	54.4152	88.8124	129.072	158.93	103.927
ENSMUSG00000020644	244.722	328.454	452.464	427.788	306.847	595.902	630.579	725.268	352.055	650.583	-0.884955	0.000170274	0.00687883	Id2	12	25093799	25097140	-	2438	protein_coding	inhibitor of DNA binding 2 [Source:MGI Symbol;Acc:MGI:96397]	bHLH	209	399	470	410	243	630	636	876	5.31847	7.06826	9.81415	9.30079	6.66081	12.9121	13.6791	15.7252
ENSMUSG00000030102	502.325	468.397	451.502	595.774	401.553	707.515	789.215	861.049	483.91	785.926	-0.699513	0.000170559	0.00687883	Itpr1	6	108213096	108551109	+	18319	protein_coding	inositol 1,4,5-trisphosphate receptor 1 [Source:MGI Symbol;Acc:MGI:96623]	-	429	569	469	571	318	748	796	1040	1.45288	1.34148	1.30335	1.72387	1.16006	2.04027	2.27849	2.48461
ENSMUSG00000029561	1956.61	598.461	602.644	652.117	942.008	265.791	301.409	469.437	950.367	345.546	1.45857	0.000174801	0.00703408	Oasl2	5	114896936	114912234	+	6374	protein_coding	2'-5' oligoadenylate synthetase-like 2 [Source:MGI Symbol;Acc:MGI:1344390]	-	1671	727	626	625	746	281	304	567	16.2644	4.92602	4.99978	5.42297	7.82134	2.20284	2.5009	3.89311
ENSMUSG00000054385	996.453	1797.85	1363.17	3096.77	2334.82	651.709	1091.62	611.841	1917.81	785.055	1.28881	0.00017655	0.00708852	Ceacam2	7	25516042	25539857	-	3788	protein_coding	carcinoembryonic antigen-related cell adhesion molecule 2 [Source:MGI Symbol;Acc:MGI:1347246]	-	851	2184	1416	2968	1849	689	1101	739	13.9378	24.901	19.0301	43.3335	32.6198	9.08862	15.241	8.53808
ENSMUSG00000024011	51.5205	4.93916	21.1792	15.6508	11.3647	369.838	33.7102	288.12	20.9309	230.556	-3.46604	0.000177268	0.00710142	Pi16	17	29318877	29329413	+	3987	protein_coding	peptidase inhibitor 16 [Source:MGI Symbol;Acc:MGI:1921366]	-	44	6	22	15	9	391	34	348	0.684669	0.0649948	0.280909	0.208072	0.150852	4.90026	0.447165	3.81996
ENSMUSG00000019832	1325.48	1011.7	844.279	752.282	645.263	448.345	459.054	534.016	915.802	480.472	0.930452	0.000177878	0.00710997	Rab32	10	10545002	10558265	-	2339	protein_coding	RAB32, member RAS oncogene family [Source:MGI Symbol;Acc:MGI:1915094]	-	1132	1229	877	721	511	474	463	645	30.0255	22.6932	19.0879	17.048	14.5997	10.126	10.3797	12.0686
ENSMUSG00000050106	327.858	357.266	461.129	269.194	349.78	220.389	192.346	183.801	353.045	198.845	0.829339	0.000182588	0.00728197	Tmc8	11	117782076	117793110	+	3056	protein_coding	transmembrane channel-like gene family 8 [Source:MGI Symbol;Acc:MGI:2669037]	-	280	434	479	258	277	233	194	222	5.68432	6.13352	7.97941	4.66913	6.05733	3.8097	3.32877	3.17926
ENSMUSG00000040726	5.8546	30.4581	25.0299	12.5206	6.31373	0	0.991477	0.827931	16.0354	0.606469	4.7322	0.000184997	0.00736163	Hesx1	14	26994416	27002329	+	1248	protein_coding	homeobox gene expressed in ES cells [Source:MGI Symbol;Acc:MGI:96071]	Homeobox	5	37	26	12	5	0	1	1	0.248559	1.28044	1.06059	0.531785	0.267738	0	0.0420165	0.035068
ENSMUSG00000032883	3484.66	2149.36	1825.26	2303.8	1774.16	3569.74	6745.02	4045.27	2307.45	4786.67	-1.05276	0.000186757	0.00741522	Acsl3	1	78657825	78707743	+	4357	protein_coding	acyl-CoA synthetase long-chain family member 3 [Source:MGI Symbol;Acc:MGI:1921455]	-	2976	2611	1896	2208	1405	3774	6803	4886	42.3759	25.8817	22.1534	28.0273	21.5498	43.2816	81.8744	49.0786
ENSMUSG00000034361	672.108	1381.32	976.168	597.86	601.067	394.43	393.616	402.375	845.704	396.807	1.09276	0.000188907	0.00748399	Cpne2	8	94532990	94570531	+	3200	protein_coding	copine II [Source:MGI Symbol;Acc:MGI:2387578]	-	574	1678	1014	573	476	417	397	486	11.1285	22.6472	16.1316	9.90317	9.94058	6.5114	6.50542	6.64679
ENSMUSG00000046259	37.4694	5.76235	11.5523	2.08677	1.26275	0	0	0	11.6267	0	6.09958	0.000190161	0.00751704	Sprr2h	3	92385685	92387324	+	752	protein_coding	small proline-rich protein 2H [Source:MGI Symbol;Acc:MGI:1330343]	-	32	7	12	2	1	0	0	0	2.64001	0.402026	0.812367	0.147089	0.0888662	0	0	0
ENSMUSG00000034918	7129.73	6434.9	5251.47	5477.78	5011.84	7867.8	12289.4	9617.25	5861.14	9924.8	-0.759814	0.000192733	0.00760191	Cdhr2	13	54701461	54736662	+	4129	protein_coding	cadherin-related family member 2 [Source:MGI Symbol;Acc:MGI:2687323]	-	6089	7817	5455	5250	3969	8318	12395	11616	91.4903	81.7652	67.2572	70.3208	64.2378	100.661	157.412	123.123
ENSMUSG00000055994	35.1276	20.5798	29.8434	54.2561	41.6706	6.62113	14.8721	7.45138	36.2955	9.64822	1.91555	0.000193883	0.0076203	Nod2	8	88647315	88688474	+	5014	protein_coding	nucleotide-binding oligomerization domain containing 2 [Source:MGI Symbol;Acc:MGI:2429397]	-	30	25	31	52	33	7	15	9	0.371203	0.215342	0.31475	0.573573	0.439829	0.0697593	0.156871	0.0785568
ENSMUSG00000033872	0	0	2.88807	2.08677	7.57647	16.0799	55.5227	14.0748	2.51026	28.5591	-3.56398	0.00019405	0.0076203	Best4-ps	4	117145257	117148637	+	1380	unitary_pseudogene	bestrophin 4, pseudogene [Source:MGI Symbol;Acc:MGI:3663793]	-	0	0	3	2	6	17	56	17	0	0	0.11067	0.0801531	0.290554	0.615543	2.12786	0.539133
ENSMUSG00000020484	4609.91	5582.07	4570.85	3907.48	3876.63	3129.9	2840.58	2552.51	4509.39	2841	0.666785	0.000195796	0.00767017	Xbp1	11	5520659	5525893	+	3248	protein_coding	X-box binding protein 1 [Source:MGI Symbol;Acc:MGI:98970]	TF_bZIP	3937	6781	4748	3745	3070	3309	2865	3083	75.201	90.1677	74.4189	63.7684	63.1651	50.906	46.2534	41.5416
ENSMUSG00000050158	12.8801	25.519	36.5822	66.7767	40.4079	118.235	108.071	104.319	36.4332	110.208	-1.59721	0.000196177	0.00767017	Olfr165	16	19406244	19423134	-	1912	protein_coding	olfactory receptor 165 [Source:MGI Symbol;Acc:MGI:3029999]	-	11	31	38	64	32	125	109	126	0.356926	0.700241	1.01178	1.85124	1.11845	3.26671	2.98933	2.88409
ENSMUSG00000030785	1.17092	3.29277	0.96269	0	0	15.134	17.8466	14.0748	1.08528	15.6851	-3.7386	0.00019851	0.00772454	Cox6a2	7	128205435	128206387	-	680	protein_coding	cytochrome c oxidase subunit 6A2 [Source:MGI Symbol;Acc:MGI:104649]	-	1	4	1	0	0	16	18	17	0.0912358	0.254053	0.0748652	0	0	1.17571	1.38803	1.09412
ENSMUSG00000022108	20792	14675.1	13315.9	16112	13498.7	23642.2	26266.2	26994.7	15678.7	25634.4	-0.709293	0.000198639	0.00772454	Itm2b	14	73362226	73385289	-	2732	protein_coding	integral membrane protein 2B [Source:MGI Symbol;Acc:MGI:1309517]	-	17757	17827	13832	15442	10690	24995	26492	32605	403.239	281.819	257.747	312.602	261.488	457.152	508.474	522.311
ENSMUSG00000041135	236.526	361.382	324.427	311.973	272.753	152.286	142.773	206.155	301.412	167.071	0.851264	0.000198862	0.00772454	Ripk2	4	16122733	16163647	-	2816	protein_coding	receptor (TNFRSF)-interacting serine-threonine kinase 2 [Source:MGI Symbol;Acc:MGI:1891456]	-	202	439	337	299	216	161	144	249	4.45033	6.73295	6.09237	5.8723	5.12597	2.85681	2.68142	3.86984
ENSMUSG00000002222	1748.18	1922.15	1564.37	2003.3	1836.03	2420.5	2803.9	2887.82	1814.81	2704.07	-0.575339	0.000202664	0.0078552	Rmnd5a	6	71388634	71440637	-	6783	protein_coding	required for meiotic nuclear division 5 homolog A [Source:MGI Symbol;Acc:MGI:1915727]	-	1493	2335	1625	1920	1454	2559	2828	3488	13.6556	14.8675	12.1961	15.6548	14.3251	18.8511	21.8621	22.5051
ENSMUSG00000034394	26.9312	108.661	95.3063	54.2561	39.1451	23.6469	14.8721	14.9028	64.86	17.8073	1.87367	0.000204136	0.00789518	Lif	11	4257557	4272514	+	4350	protein_coding	leukemia inhibitory factor [Source:MGI Symbol;Acc:MGI:96787]	-	23	132	99	52	31	25	15	18	0.328029	1.31056	1.1586	0.661125	0.476241	0.28717	0.180816	0.181096
ENSMUSG00000100164	53.8623	48.5684	62.5749	58.4296	55.5608	113.505	110.054	96.868	55.7992	106.809	-0.936908	0.00020549	0.00793042	2610306M01Rik	6	86848399	86849440	-	1042	bidirectional_promoter_lncRNA	RIKEN cDNA 2610306M01 gene [Source:MGI Symbol;Acc:MGI:1914420]	-	46	59	65	56	44	120	111	117	2.73882	2.44544	3.17566	2.97228	2.82189	5.75443	5.58586	4.9141
ENSMUSG00000019302	1961.29	1693.31	1546.08	1449.26	1361.24	987.495	1134.25	833.727	1602.24	985.157	0.702119	0.000206008	0.0079333	Atp6v0a1	11	101009452	101063719	+	6556	protein_coding	ATPase, H+ transporting, lysosomal V0 subunit A1 [Source:MGI Symbol;Acc:MGI:103286]	-	1675	2057	1606	1389	1078	1044	1144	1007	15.8508	13.5509	12.4708	11.7174	10.9884	7.95701	9.15002	6.72228
ENSMUSG00000026749	1718.91	1415.07	961.727	1236.41	1591.06	880.611	739.642	753.417	1384.64	791.223	0.806979	0.000207814	0.00798567	Nek6	2	38511643	38594606	+	10714	protein_coding	NIMA (never in mitosis gene a)-related expressed kinase 6 [Source:MGI Symbol;Acc:MGI:1891638]	-	1468	1719	999	1185	1260	931	746	910	8.50058	6.92943	4.74682	6.11697	7.85911	4.34197	3.65109	3.7172
ENSMUSG00000028820	3661.47	4539.08	3769.89	3973.22	4487.8	2811.14	2796.96	2830.7	4086.29	2812.93	0.538745	0.000209805	0.00804493	Sfpq	4	127021324	127037013	+	4743	protein_coding	splicing factor proline/glutamine rich (polypyrimidine tract binding protein associated) [Source:MGI Symbol;Acc:MGI:1918764]	-	3127	5514	3916	3808	3554	2972	2821	3419	40.9024	50.2096	42.0318	44.4031	50.0748	31.3101	31.1878	31.548
ENSMUSG00000004864	9299.45	9916.18	8888.52	7400.74	8324.02	5244.88	5929.03	6317.12	8765.78	5830.34	0.588317	0.000210998	0.00807337	Mapk13	17	28769297	28780233	+	3150	protein_coding	mitogen-activated protein kinase 13 [Source:MGI Symbol;Acc:MGI:1346864]	-	7942	12046	9233	7093	6592	5545	5980	7630	156.42	165.16	149.218	124.534	139.85	87.9588	99.5464	106.008
ENSMUSG00000036718	803.251	917.86	709.503	610.381	516.463	430.374	360.897	414.794	711.491	402.022	0.824337	0.0002126	0.00811732	Micall2	5	139706696	139736336	-	4144	protein_coding	MICAL-like 2 [Source:MGI Symbol;Acc:MGI:2444818]	-	686	1115	737	585	409	455	364	501	10.2702	11.6206	9.05392	7.80739	6.59566	5.48631	4.60592	5.29107
ENSMUSG00000078922	11.7092	22.2262	27.918	84.5143	70.7137	11.3505	2.97443	7.45138	43.4163	7.25877	2.57308	0.000213173	0.00812191	Tgtp1	11	48985327	48994172	-	3205	protein_coding	T cell specific GTPase 1 [Source:MGI Symbol;Acc:MGI:98734]	-	10	27	29	81	56	12	3	9	0.193574	0.363839	0.460637	1.39774	1.16766	0.187086	0.0490827	0.122897
ENSMUSG00000082976	19.9056	1.64639	11.5523	4.17355	7.57647	0	0	0	8.97087	0	5.72025	0.00021558	0.00819617	Gm15056	8	20900606	20902627	-	558	protein_coding	predicted gene 15056 [Source:MGI Symbol;Acc:MGI:3705859]	-	17	2	12	4	6	0	0	0	1.89012	0.154799	1.0948	0.396456	0.718574	0	0	0
ENSMUSG00000117039	52.6914	18.1102	73.1644	55.2995	46.7216	17.0258	14.8721	9.10724	49.1974	13.6684	1.85114	0.000216436	0.00821129	AC154258.1	16	96444714	96447103	+	2390	TEC	TEC	-	45	22	76	53	37	18	15	11	1.16812	0.397556	1.61884	1.22644	1.03457	0.376325	0.3291	0.201428
ENSMUSG00000041577	773.978	464.281	476.532	695.939	601.067	1513.4	929.014	983.582	602.359	1142	-0.923678	0.000221479	0.008375	Prelp	1	133910304	133921414	-	3615	protein_coding	proline arginine-rich end leucine-rich repeat [Source:MGI Symbol;Acc:MGI:2151110]	-	661	564	495	667	476	1600	937	1188	11.344	6.73821	6.97085	10.2044	8.79941	22.1157	13.5915	14.3825
ENSMUSG00000062210	1579.57	1230.67	1063.77	1214.5	1015.25	685.76	671.23	842.006	1220.75	732.999	0.735436	0.000221687	0.008375	Tnfaip8	18	49979427	50107173	+	10328	protein_coding	tumor necrosis factor, alpha-induced protein 8 [Source:MGI Symbol;Acc:MGI:2147191]	-	1349	1495	1105	1164	804	725	677	1017	8.10345	6.2517	5.44672	6.23313	5.20229	3.5076	3.43722	4.30954
ENSMUSG00000033949	632.297	540.837	468.83	500.825	462.165	264.845	332.145	353.527	520.991	316.839	0.716962	0.000224639	0.00846865	Trim36	18	46165302	46212607	-	4849	protein_coding	tripartite motif-containing 36 [Source:MGI Symbol;Acc:MGI:106264]	-	540	657	487	480	366	280	335	427	6.90901	5.85176	5.11288	5.47468	5.0441	2.88532	3.62266	3.85391
ENSMUSG00000084384	990.598	540.014	771.115	750.195	825.836	352.812	407.497	519.941	775.552	426.75	0.860298	0.00022888	0.00861041	Gm12251	11	58392769	58393560	-	792	processed_pseudogene	predicted gene 12251 [Source:MGI Symbol;Acc:MGI:3652216]	-	846	656	801	719	654	373	411	628	66.2703	35.7727	51.4868	50.208	55.1832	23.5327	27.2114	34.7025
ENSMUSG00000018415	323.174	411.596	350.419	464.307	445.749	672.518	638.511	613.497	399.049	641.509	-0.684874	0.00023101	0.00867231	Gid4	11	60417145	60450927	+	4864	protein_coding	GID complex subunit 4, VID24 homolog [Source:MGI Symbol;Acc:MGI:1914021]	-	276	500	364	445	353	711	644	741	3.52038	4.43966	3.80975	5.05983	4.84993	7.30406	6.94268	6.66731
ENSMUSG00000019232	144.023	88.0816	105.896	92.8614	89.6549	65.2654	36.6846	31.4614	104.103	44.4705	1.22839	0.0002333	0.00873997	Etnppl	3	130617448	130637521	+	8262	protein_coding	ethanolamine phosphate phospholyase [Source:MGI Symbol;Acc:MGI:1919010]	-	123	107	110	89	71	69	37	38	0.923621	0.559335	0.677792	0.595764	0.574285	0.417304	0.234829	0.201291
ENSMUSG00000031904	114.75	195.92	179.06	154.421	152.792	97.4252	81.3011	63.7507	159.389	80.8257	0.985055	0.000235931	0.00882006	Slc7a6	8	106168857	106198706	+	4570	protein_coding	solute carrier family 7 (cationic amino acid transporter, y+ system), member 6 [Source:MGI Symbol;Acc:MGI:2142598]	-	98	238	186	148	121	103	82	77	1.3304	2.24923	2.07198	1.79108	1.76939	1.12618	0.940876	0.737395
ENSMUSG00000035093	1503.46	1350.04	1195.66	1151.9	1101.11	721.703	813.011	888.37	1260.43	807.695	0.641913	0.000236679	0.00882961	Secisbp2l	2	125736986	125782870	-	8222	protein_coding	SECIS binding protein 2-like [Source:MGI Symbol;Acc:MGI:1917604]	-	1284	1640	1242	1104	872	763	820	1073	9.68861	8.61469	7.69012	7.4261	7.08751	4.63698	5.22963	5.71147
ENSMUSG00000026202	5622.76	4799.21	3027.66	3863.66	3159.39	2502.79	2002.78	2226.31	4094.54	2243.96	0.867664	0.000237199	0.0088306	Tuba4a	1	75214228	75219865	-	3701	protein_coding	tubulin, alpha 4A [Source:MGI Symbol;Acc:MGI:1095410]	-	4802	5830	3145	3703	2502	2646	2020	2689	80.4965	68.0335	43.2604	55.3355	45.1776	35.7239	28.6198	31.7978
ENSMUSG00000042189	1.17092	5.76235	6.73883	5.21693	8.83922	17.9716	26.7699	37.2569	5.54565	27.3328	-2.30343	0.000242252	0.00900001	Tekt3	11	63061654	63094964	+	1748	protein_coding	tektin 3 [Source:MGI Symbol;Acc:MGI:1918312]	-	1	7	7	5	7	19	27	45	0.0354922	0.172954	0.203866	0.158197	0.267616	0.543126	0.809948	1.12667
ENSMUSG00000016995	42.1531	20.5798	25.9926	33.3884	36.6196	92.6959	56.5142	85.2769	31.7467	78.1623	-1.31331	0.000243452	0.00902159	Matn4	2	164389393	164405160	-	5174	protein_coding	matrilin 4 [Source:MGI Symbol;Acc:MGI:1328314]	-	36	25	27	32	29	98	57	103	0.431668	0.208683	0.26566	0.342053	0.374564	0.946429	0.577675	0.871238
ENSMUSG00000035020	21.0766	15.6407	11.5523	3.13016	8.83922	0	0	0.827931	12.0478	0.275977	5.19433	0.00024384	0.00902159	Epgn	5	91027464	91035215	+	1807	protein_coding	epithelial mitogen [Source:MGI Symbol;Acc:MGI:1919170]	-	18	19	12	3	7	0	0	1	0.618	0.454118	0.338074	0.091819	0.258878	0	0	0.0242196
ENSMUSG00000097804	36.2985	18.9334	74.1271	41.7355	34.0941	12.2964	12.8892	6.62345	41.0377	10.603	1.96124	0.000246175	0.0090892	Gm16685	3	7612705	7690001	+	1592	antisense	predicted gene, 16685 [Source:MGI Symbol;Acc:MGI:4439609]	-	31	23	77	40	27	13	13	8	1.20807	0.623962	2.46227	1.38959	1.13338	0.408027	0.428189	0.219924
ENSMUSG00000024338	1511.66	1839.01	2383.62	1444.05	2544.43	585.497	754.514	1374.37	1944.55	904.792	1.10327	0.000247132	0.00910573	Psmb8	17	34197721	34201454	+	2736	protein_coding	proteasome (prosome, macropain) subunit, beta type 8 (large multifunctional peptidase 7) [Source:MGI Symbol;Acc:MGI:1346527]	-	1291	2234	2476	1384	2015	619	761	1660	29.2741	35.2647	46.0705	27.9762	49.2168	11.3048	14.5849	26.5533
ENSMUSG00000029246	490.616	735.111	579.539	569.689	522.777	339.569	396.591	318.754	579.546	351.638	0.72293	0.000250113	0.00919665	Ppat	5	76913249	76951578	-	4421	protein_coding	phosphoribosyl pyrophosphate amidotransferase [Source:MGI Symbol;Acc:MGI:2387203]	-	419	893	602	546	414	359	400	385	5.87987	8.72377	6.9321	6.83033	6.25798	4.05754	4.74433	3.81124
ENSMUSG00000030083	503.496	398.425	437.061	375.619	423.02	624.278	746.582	627.572	427.524	666.144	-0.640304	0.000254284	0.00933086	Abtb1	6	88835914	88841984	-	4862	protein_coding	ankyrin repeat and BTB (POZ) domain containing 1 [Source:MGI Symbol;Acc:MGI:1933148]	-	430	484	454	360	335	660	753	758	5.48691	4.29936	4.75368	4.09503	4.60452	6.78293	8.1211	6.82307
ENSMUSG00000024621	170.954	96.3135	153.068	171.115	94.7059	384.972	177.474	384.988	137.231	315.811	-1.20363	0.000255764	0.00936598	Csf1r	18	61105572	61132149	+	4885	protein_coding	colony stimulating factor 1 receptor [Source:MGI Symbol;Acc:MGI:1339758]	-	146	117	159	164	75	407	179	465	1.85422	1.03441	1.657	1.85673	1.02601	4.16311	1.92142	4.16595
ENSMUSG00000038279	751.731	810.845	711.428	780.453	891.498	549.554	557.21	468.609	789.191	525.124	0.58794	0.000264252	0.00965707	Nop2	6	125131909	125144753	+	2772	protein_coding	NOP2 nucleolar protein [Source:MGI Symbol;Acc:MGI:107891]	-	642	985	739	748	706	581	562	566	14.3686	15.3468	13.5719	14.9237	17.0203	10.473	10.6311	8.93612
ENSMUSG00000086331	15.222	9.05512	37.5449	16.6942	21.4667	1.89175	3.96591	3.31173	19.9966	3.05646	2.70889	0.000266317	0.00971272	Gm16310	16	92094568	92096490	+	960	sense_intronic	predicted gene 16310 [Source:MGI Symbol;Acc:MGI:3826522]	-	13	11	39	16	17	2	4	4	0.840129	0.494874	2.06815	0.921761	1.1834	0.104099	0.218486	0.182354
ENSMUSG00000004100	819.644	760.63	939.585	709.503	935.694	610.09	363.872	485.168	833.011	486.377	0.775706	0.000273846	0.00996701	Ppan	9	20888175	20892178	+	4004	protein_coding	peter pan homolog [Source:MGI Symbol;Acc:MGI:2178445]	-	700	924	976	680	741	645	367	586	10.8462	9.9667	12.4092	9.39257	12.3674	8.04923	4.80626	6.40515
ENSMUSG00000062488	161.587	79.0265	92.4182	64.69	65.6628	27.4304	34.7017	43.0524	92.6769	35.0615	1.39797	0.000279093	0.0101373	Ifit3b	19	34607970	34613401	+	2000	protein_coding	interferon-induced protein with tetratricopeptide repeats 3B [Source:MGI Symbol;Acc:MGI:3698419]	-	138	96	96	62	52	29	35	52	4.28078	2.07307	2.4436	1.71448	1.73751	0.72453	0.917641	1.13789
ENSMUSG00000052698	715.432	838.01	721.055	604.121	556.871	503.206	355.94	299.711	687.098	386.286	0.832241	0.000285003	0.0103311	Tln2	9	67217087	67559703	-	18357	protein_coding	talin 2 [Source:MGI Symbol;Acc:MGI:1917799]	-	611	1018	749	579	441	532	359	362	2.06497	2.39508	2.07715	1.7444	1.60543	1.4481	1.02548	0.863044
ENSMUSG00000029096	225.988	74.0873	104.933	100.165	45.4588	559.959	164.585	349.387	110.126	357.977	-1.70192	0.000287376	0.0103961	Htra3	5	35652023	35679782	-	4439	protein_coding	HtrA serine peptidase 3 [Source:MGI Symbol;Acc:MGI:1925808]	-	193	90	109	96	36	592	166	422	2.6974	0.87565	1.25006	1.19607	0.541966	6.66385	1.96091	4.16057
ENSMUSG00000033628	556.187	870.938	644.04	836.796	873.82	1327.06	1458.46	1094.53	756.356	1293.35	-0.77356	0.000288285	0.0104079	Pik3c3	18	30272747	30348126	+	4466	protein_coding	phosphatidylinositol 3-kinase catalytic subunit type 3 [Source:MGI Symbol;Acc:MGI:2445019]	-	475	1058	669	802	692	1403	1471	1322	6.59856	10.2315	7.62599	9.93174	10.3548	15.6974	17.2715	12.955
ENSMUSG00000037379	355.96	158.053	98.1944	164.855	50.5098	680.085	322.23	622.604	165.514	541.64	-1.71086	0.000289026	0.0104137	Spon2	5	33198184	33218455	-	2947	protein_coding	spondin 2, extracellular matrix protein [Source:MGI Symbol;Acc:MGI:1923724]	-	304	192	102	158	40	719	325	752	6.39982	2.81381	1.76201	2.96515	0.907057	12.1909	5.7828	11.1677
ENSMUSG00000028741	555.016	711.238	526.591	599.947	626.322	416.185	400.557	338.624	603.823	385.122	0.650023	0.000296315	0.0106548	Mrto4	4	139347435	139352576	-	2611	protein_coding	mRNA turnover 4, ribosome maturation factor [Source:MGI Symbol;Acc:MGI:1917152]	-	474	864	547	575	496	440	404	409	11.2628	14.2916	10.6652	12.1795	12.6949	8.42043	8.11352	6.85555
ENSMUSG00000055447	1661.54	1796.21	1887.84	1477.44	1330.93	973.306	1026.18	1148.34	1630.79	1049.28	0.636443	0.000298602	0.0107076	Cd47	16	49800533	49915010	+	6276	protein_coding	CD47 antigen (Rh-related antigen, integrin-associated signal transducer) [Source:MGI Symbol;Acc:MGI:96617]	-	1419	2182	1961	1416	1054	1029	1035	1387	14.0273	15.0157	15.9068	12.4781	11.2231	8.19258	8.64754	9.67207
ENSMUSG00000021336	314.978	213.207	294.583	398.574	324.526	418.077	1054.93	549.746	309.173	674.252	-1.12539	0.000298977	0.0107076	Slc17a4	13	23895890	23915009	-	5978	protein_coding	solute carrier family 17 (sodium phosphate), member 4 [Source:MGI Symbol;Acc:MGI:2442850]	-	269	259	306	382	257	442	1064	664	2.79171	1.87119	2.60588	3.53408	2.87298	3.69449	9.33299	4.86114
ENSMUSG00000016024	495.299	1153.29	1126.35	89.7312	234.871	107.83	67.4204	67.8904	619.908	81.0469	2.93567	0.000303099	0.0108335	Lbp	2	158306493	158332852	+	4831	protein_coding	lipopolysaccharide binding protein [Source:MGI Symbol;Acc:MGI:1098776]	-	423	1401	1170	86	186	114	68	82	5.43222	12.5249	12.3293	0.984534	2.57295	1.17912	0.738086	0.742853
ENSMUSG00000063628	195.544	140.766	119.374	184.679	108.596	74.7242	71.3863	77.8255	149.792	74.6454	1.00392	0.000305269	0.0108893	Gm7665	18	16274648	16274944	-	297	processed_pseudogene	predicted pseudogene 7665 [Source:MGI Symbol;Acc:MGI:3645651]	-	167	171	124	177	86	79	72	94	34.8846	24.8664	21.2546	32.9599	19.3507	13.291	12.7119	13.8515
ENSMUSG00000036241	2818.4	2335.4	1730.92	2250.58	2338.6	3126.12	3967.89	4214.17	2294.78	3769.39	-0.716191	0.000306509	0.0109118	Ube2r2	4	41135743	41193380	+	4189	protein_coding	ubiquitin-conjugating enzyme E2R 2 [Source:MGI Symbol;Acc:MGI:1914865]	-	2407	2837	1798	2157	1852	3305	4002	5090	35.6484	29.2498	21.8508	28.478	29.5451	39.423	50.0958	53.1782
ENSMUSG00000074218	925.027	901.396	883.749	922.354	1102.38	1131.27	1666.67	2060.72	946.981	1619.55	-0.774767	0.000309961	0.0110129	Cox7a1	7	30184144	30186078	+	535	protein_coding	cytochrome c oxidase subunit 7A1 [Source:MGI Symbol;Acc:MGI:1316714]	-	790	1095	918	884	873	1196	1681	2489	91.6109	88.3962	87.353	91.3835	109.047	111.703	164.759	203.609
ENSMUSG00000073400	10.5383	33.7509	27.918	0	8.83922	0	0.991477	0	16.2093	0.330492	5.62925	0.000310608	0.011014	Trim10	17	36869574	36877833	+	2245	protein_coding	tripartite motif-containing 10 [Source:MGI Symbol;Acc:MGI:1338757]	-	9	41	29	0	7	0	1	0	0.248714	0.788753	0.657613	0	0.208371	0	0.0233571	0
ENSMUSG00000034324	19.9056	59.2699	29.8434	32.345	54.2981	94.5876	122.943	89.4166	39.1324	102.316	-1.38169	0.000311988	0.0110411	Tmem132c	5	127241808	127565793	+	5850	protein_coding	transmembrane protein 132C [Source:MGI Symbol;Acc:MGI:2443061]	-	17	72	31	31	43	100	124	108	0.180288	0.531557	0.269771	0.293073	0.49121	0.854147	1.11148	0.807967
ENSMUSG00000044827	1654.51	1640.62	1414.19	1893.75	1694.6	1082.08	1187.79	1116.88	1659.54	1128.92	0.555759	0.000312835	0.0110492	Tlr1	5	64924679	64933563	-	3346	protein_coding	toll-like receptor 1 [Source:MGI Symbol;Acc:MGI:1341295]	-	1413	1993	1469	1815	1342	1144	1198	1349	26.1993	25.725	22.3504	29.9999	26.8029	17.084	18.7744	17.6446
ENSMUSG00000006369	622.93	325.984	375.449	392.313	222.243	1486.92	525.483	848.63	387.784	953.676	-1.29842	0.000320671	0.0112935	Fbln1	15	85205949	85286535	+	4368	protein_coding	fibulin 1 [Source:MGI Symbol;Acc:MGI:95487]	-	532	396	390	376	176	1572	530	1025	7.55619	3.91549	4.54539	4.76074	2.69268	17.9828	6.36251	10.2699
ENSMUSG00000028755	276.337	218.146	228.158	200.33	244.973	341.461	374.778	400.719	233.589	372.319	-0.674825	0.000321013	0.0112935	Cda	4	138338424	138367992	-	1035	protein_coding	cytidine deaminase [Source:MGI Symbol;Acc:MGI:1919519]	-	236	265	237	192	194	361	378	484	14.1464	11.0581	11.6573	10.2596	12.5261	17.4283	19.1508	20.4659
ENSMUSG00000040680	536.281	490.623	343.68	499.782	420.494	227.01	262.741	312.13	458.172	267.294	0.776461	0.000322024	0.0113068	Kremen2	17	23741197	23745833	-	2123	protein_coding	kringle containing transmembrane protein 2 [Source:MGI Symbol;Acc:MGI:1920266]	-	458	596	357	479	333	240	265	377	13.3841	12.1247	8.56065	12.4783	10.4821	5.64872	6.54532	7.77172
ENSMUSG00000028032	1737.65	2583.18	1864.73	2638.72	2557.06	3303.94	4267.32	3817.59	2276.27	3796.28	-0.73784	0.00032356	0.0113385	Papss1	3	131564768	131643671	+	3053	protein_coding	3'-phosphoadenosine 5'-phosphosulfate synthase 1 [Source:MGI Symbol;Acc:MGI:1330587]	-	1484	3138	1937	2529	2025	3493	4304	4611	30.1565	44.3915	32.2992	45.8133	44.3254	57.169	73.9231	66.0989
ENSMUSG00000096852	1154.53	1297.35	2056.31	1142.51	1406.7	1997.69	2785.06	2952.4	1411.48	2578.38	-0.869142	0.000327554	0.0114561	Cyp2d12	15	82555072	82560403	+	3880	protein_coding	cytochrome P450, family 2, subfamily d, polypeptide 12 [Source:MGI Symbol;Acc:MGI:88604]	-	986	1576	2136	1095	1114	2112	2809	3566	15.7659	17.5428	28.0258	15.6082	19.187	27.1989	37.9625	40.2231
ENSMUSG00000026003	6855.74	6322.94	5338.12	4357.18	4759.29	3337.05	3133.07	3733.97	5526.65	3401.36	0.700275	0.00033591	0.0117254	Acadl	1	66830839	66863277	-	2005	protein_coding	acyl-Coenzyme A dehydrogenase, long-chain [Source:MGI Symbol;Acc:MGI:87866]	-	5855	7681	5545	4176	3769	3528	3160	4510	181.17	165.454	140.791	115.19	125.622	87.923	82.6433	98.4437
ENSMUSG00000087165	159.245	108.661	118.411	93.9048	78.2902	178.771	249.852	232.649	111.702	220.424	-0.980301	0.000338376	0.0117885	2010001A14Rik	11	57795499	57801417	-	714	processed_transcript	RIKEN cDNA 2010001A14 gene [Source:MGI Symbol;Acc:MGI:1923766]	-	136	132	123	90	62	189	252	281	11.8172	7.98453	8.76992	6.9713	5.80294	13.2267	18.5071	17.224
ENSMUSG00000075273	65.5715	93.0208	85.6794	128.337	78.2902	183.5	201.27	149.856	90.1797	178.208	-0.978735	0.000339219	0.0117949	Ttc30b	2	75935849	75938585	-	2737	protein_coding	tetratricopeptide repeat domain 30B [Source:MGI Symbol;Acc:MGI:1919671]	-	56	113	89	123	62	194	203	181	1.26937	1.78311	1.6554	2.48542	1.51381	3.54173	3.88916	2.89421
ENSMUSG00000089726	140.51	60.9162	255.113	125.206	169.208	56.7526	45.6079	63.7507	150.191	55.3704	1.43678	0.00034081	0.0118273	Mir17hg	14	115042879	115046727	+	3536	lincRNA	Mir17 host gene (non-protein coding) [Source:MGI Symbol;Acc:MGI:1923207]	-	120	74	265	120	134	60	46	77	2.10544	0.903843	3.81524	1.87689	2.53249	0.847866	0.682151	0.953025
ENSMUSG00000029093	105.383	158.053	137.665	199.287	277.804	481.451	427.326	269.078	175.638	392.618	-1.16194	0.00034202	0.0118463	Sorcs2	5	36017180	36398139	-	8802	protein_coding	sortilin-related VPS10 domain containing receptor 2 [Source:MGI Symbol;Acc:MGI:1932289]	-	90	192	143	191	220	509	431	325	0.634359	0.942092	0.827072	1.20011	1.67031	2.88951	2.56762	1.61595
ENSMUSG00000109314	0	4.11596	33.6942	6.26032	11.3647	0	0	0	11.087	0	6.03792	0.0003437	0.0118815	Gm44699	7	28920951	28943528	-	5083	sense_intronic	predicted gene 44699 [Source:MGI Symbol;Acc:MGI:5753275]	-	0	5	35	6	9	0	0	0	0	0.0424838	0.350539	0.0652831	0.118325	0	0	0
ENSMUSG00000020922	996.453	1060.27	897.227	1050.69	1128.89	713.191	741.625	654.066	1026.71	702.96	0.546577	0.000345525	0.0119216	Lsm12	11	102162497	102185296	-	2388	protein_coding	LSM12 homolog [Source:MGI Symbol;Acc:MGI:1919592]	-	851	1288	932	1007	894	754	748	790	22.109	23.2946	19.8687	23.3219	25.0183	15.777	16.4249	14.4783
ENSMUSG00000060771	51.5205	60.9162	46.2091	66.7767	56.8235	114.451	90.2244	126.673	56.4492	110.45	-0.969248	0.000347647	0.0119718	Tsga10	1	37754776	37866429	-	10662	protein_coding	testis specific 10 [Source:MGI Symbol;Acc:MGI:2685063]	-	44	74	48	64	45	121	91	153	0.256028	0.299755	0.229188	0.331979	0.282052	0.567068	0.447546	0.628027
ENSMUSG00000113010	90.1609	84.7888	151.142	129.38	169.208	62.4278	44.6164	62.0948	124.936	56.3797	1.14346	0.000350166	0.0120353	Gm34084	13	44472426	44504548	-	1298	lincRNA	predicted gene, 34084 [Source:MGI Symbol;Acc:MGI:5593243]	-	77	103	157	124	134	66	45	75	3.68036	3.42717	6.15763	5.28344	6.89898	2.54073	1.81791	2.52879
ENSMUSG00000086443	3.51276	8.23193	14.4404	23.9979	20.2039	0.945876	0.991477	0	14.0774	0.645784	4.50223	0.000354817	0.0121718	4933421A08Rik	4	122961309	122963475	+	1638	processed_transcript	RIKEN cDNA 4933421A08 gene [Source:MGI Symbol;Acc:MGI:1918347]	-	3	10	15	23	16	1	1	0	0.113627	0.263669	0.466193	0.776575	0.652771	0.0305052	0.0320126	0
ENSMUSG00000039197	1498.78	1809.38	1492.17	1602.64	1405.44	2266.32	2264.53	2214.72	1561.68	2248.52	-0.525306	0.000356755	0.0121872	Adk	14	21052574	21448569	+	8526	protein_coding	adenosine kinase [Source:MGI Symbol;Acc:MGI:87930]	-	1280	2198	1550	1536	1113	2396	2284	2675	9.31405	11.1341	9.25497	9.96358	8.72378	14.042	14.0471	13.7311
ENSMUSG00000076564	2.34184	0.823193	18.2911	3.13016	3.78824	45.402	129.883	4.13966	5.67491	59.8084	-3.38882	0.000356961	0.0121872	Igkv12-46	6	69764523	69765022	-	377	IG_V_gene	immunoglobulin kappa variable 12-46 [Source:MGI Symbol;Acc:MGI:4439773]	-	2	1	19	3	3	48	131	5	0.329126	0.11456	2.56567	0.440098	0.531783	6.36192	18.2207	0.580436
ENSMUSG00000028885	128.801	334.216	203.128	311.973	311.898	134.314	123.935	67.8904	258.003	108.713	1.24957	0.000357306	0.0121872	Smpdl3b	4	132732966	132757252	-	2006	protein_coding	sphingomyelin phosphodiesterase, acid-like 3B [Source:MGI Symbol;Acc:MGI:1916022]	-	110	406	211	299	247	142	125	82	3.40201	8.74115	5.35476	8.24346	8.2285	3.53709	3.26749	1.78899
ENSMUSG00000048249	448.462	309.52	571.838	501.869	491.208	755.755	976.604	728.58	464.58	820.313	-0.820794	0.000363076	0.0123605	Crebrf	17	26715650	26776635	+	8564	protein_coding	CREB3 regulatory factor [Source:MGI Symbol;Acc:MGI:1924378]	-	383	376	594	481	389	799	985	880	2.77457	1.8962	3.53101	3.10626	3.03548	4.66185	6.03107	4.49709
ENSMUSG00000030711	2882.81	3109.2	2953.53	4176.68	5413.39	6135.9	7079.14	6803.94	3707.12	6672.99	-0.848224	0.000365132	0.0124069	Sult1a1	7	126672865	126676432	-	1507	protein_coding	sulfotransferase family 1A, phenol-preferring, member 1 [Source:MGI Symbol;Acc:MGI:102896]	-	2462	3777	3068	4003	4287	6487	7140	8218	101.356	108.245	103.641	146.907	190.106	215.089	248.439	238.66
ENSMUSG00000020932	319.661	137.473	173.284	287.975	78.2902	87.0206	61.4716	68.7183	199.337	72.4035	1.46081	0.000367005	0.0124469	Gfap	11	102887336	102900912	-	4218	protein_coding	glial fibrillary acidic protein [Source:MGI Symbol;Acc:MGI:95697]	-	273	167	180	276	62	92	62	83	4.01541	1.70995	2.17247	3.61886	0.98229	1.08986	0.770762	0.861187
ENSMUSG00000040855	352.447	374.553	257.038	224.328	141.427	424.698	689.076	645.786	269.959	586.52	-1.11774	0.000374774	0.0126863	Reps2	X	162411954	162643649	-	8296	protein_coding	RALBP1 associated Eps domain containing protein 2 [Source:MGI Symbol;Acc:MGI:2663511]	-	301	455	267	215	112	449	695	780	2.25098	2.36873	1.63844	1.43331	0.902202	2.70437	4.3929	4.11483
ENSMUSG00000021466	209.595	368.79	335.979	305.712	285.38	554.283	494.747	492.619	301.091	513.883	-0.768742	0.000377433	0.0127523	Ptch1	13	63508328	63573598	-	14185	protein_coding	patched 1 [Source:MGI Symbol;Acc:MGI:105373]	-	179	448	349	293	226	586	499	595	0.782884	1.36402	1.25252	1.14237	1.06472	2.06422	1.84462	1.83575
ENSMUSG00000046623	98.3573	67.5018	40.433	36.5185	40.4079	86.0747	236.963	153.995	56.6437	159.011	-1.48897	0.000381677	0.0128355	Gjb4	4	127351086	127354081	-	1446	protein_coding	gap junction protein, beta 4 [Source:MGI Symbol;Acc:MGI:95722]	-	84	82	42	35	32	91	239	186	3.604	2.44917	1.47866	1.33866	1.47889	3.14457	8.66692	5.62951
ENSMUSG00000042570	562.042	535.898	513.114	461.177	402.816	301.734	299.426	343.591	495.009	314.917	0.652703	0.000382373	0.0128355	Mier2	10	79540245	79555199	-	4497	protein_coding	MIER family member 2 [Source:MGI Symbol;Acc:MGI:1917677]	-	480	651	533	442	319	319	302	415	6.62205	6.25218	6.03383	5.43587	4.74048	3.54451	3.52143	4.03879
ENSMUSG00000048756	1869.96	1619.22	1697.22	1799.84	2178.24	2182.14	3728.94	3301.79	1832.9	3070.96	-0.744859	0.000382795	0.0128355	Foxo3	10	42181841	42276755	-	7571	protein_coding	forkhead box O3 [Source:MGI Symbol;Acc:MGI:1890081]	Fork	1597	1967	1763	1725	1725	2307	3761	3988	13.0866	11.2208	11.8546	12.601	15.2262	15.2259	26.0486	23.053
ENSMUSG00000008822	85.4772	111.954	106.859	76.1672	71.9765	154.178	178.466	168.07	90.4867	166.905	-0.876665	0.000383203	0.0128355	Acyp1	12	85272398	85288438	-	1380	protein_coding	acylphosphatase 1, erythrocyte (common) type [Source:MGI Symbol;Acc:MGI:1913454]	-	73	136	111	73	57	163	180	203	3.28184	4.25631	4.0948	2.92559	2.76026	5.90197	6.83956	6.43788
ENSMUSG00000039676	38.6404	60.9162	34.6568	90.7746	37.8824	124.856	116.003	142.404	52.5741	127.754	-1.27711	0.00038348	0.0128355	Capsl	15	9436028	9466038	+	949	protein_coding	calcyphosine-like [Source:MGI Symbol;Acc:MGI:1922818]	-	33	74	36	87	30	132	117	172	2.15736	3.36774	1.93119	5.07017	2.11256	6.95018	6.46479	7.9321
ENSMUSG00000029338	370.011	428.06	416.845	536.301	373.773	637.52	688.085	683.043	424.998	669.55	-0.654843	0.000384879	0.0128583	Antxr2	5	97882783	98031043	-	6655	protein_coding	anthrax toxin receptor 2 [Source:MGI Symbol;Acc:MGI:1919164]	-	316	520	433	514	296	674	694	825	2.94587	3.37465	3.31229	4.27154	2.97234	5.06058	5.46822	5.4254
ENSMUSG00000002325	987.086	572.942	1032.97	812.798	811.945	372.675	433.275	583.692	843.547	463.214	0.863709	0.00038663	0.0128927	Irf9	14	55603571	55610030	+	5386	protein_coding	interferon regulatory factor 9 [Source:MGI Symbol;Acc:MGI:107587]	IRF	843	696	1073	779	643	394	437	705	9.71036	5.58106	10.142	7.99909	7.9781	3.65526	4.25451	5.7286
ENSMUSG00000027408	195.544	38.69	284.956	100.165	108.596	55.8067	15.8636	41.3966	145.59	37.689	1.9474	0.000388206	0.0129122	Cpxm1	2	130390775	130397574	-	2432	protein_coding	carboxypeptidase X 1 (M14 family) [Source:MGI Symbol;Acc:MGI:1934569]	-	167	47	296	96	86	59	16	50	4.26017	0.834656	6.19608	2.18312	2.36314	1.21221	0.344978	0.899772
ENSMUSG00000028821	1134.62	836.364	880.861	978.696	881.396	1319.5	1429.71	1496.9	942.388	1415.37	-0.58739	0.000388657	0.0129122	Syf2	4	134930898	134937548	+	2043	protein_coding	SYF2 homolog, RNA splicing factor (S. cerevisiae) [Source:MGI Symbol;Acc:MGI:1915842]	-	969	1016	915	938	698	1395	1442	1808	29.4259	21.4782	22.8003	25.3924	22.8319	34.1188	37.0111	38.7308
ENSMUSG00000040164	1.17092	7.40873	9.6269	6.26032	0	34.9974	29.7443	24.8379	4.89337	29.8599	-2.56014	0.000392873	0.0130281	Kcns1	2	164163619	164171113	-	2712	protein_coding	K+ voltage-gated channel, subfamily S, 1 [Source:MGI Symbol;Acc:MGI:1197019]	-	1	9	10	6	0	37	30	30	0.0228762	0.143326	0.187715	0.122358	0	0.681711	0.580051	0.484125
ENSMUSG00000015312	998.795	535.898	612.271	978.696	678.094	419.969	349	454.534	760.751	407.834	0.898391	0.000397773	0.0131662	Gadd45b	10	80930073	80932204	+	1589	protein_coding	growth arrest and DNA-damage-inducible 45 beta [Source:MGI Symbol;Acc:MGI:107776]	-	853	651	636	938	537	444	352	549	33.3042	17.6942	20.3761	32.6474	22.5842	13.962	11.6159	15.1208
ENSMUSG00000031024	620.588	815.784	617.084	640.639	776.588	943.038	1081.7	1278.33	694.137	1101.02	-0.665598	0.000404484	0.0133636	St5	7	109523911	109703605	-	5738	protein_coding	suppression of tumorigenicity 5 [Source:MGI Symbol;Acc:MGI:108517]	-	530	991	641	614	615	997	1091	1544	5.73046	7.4591	5.68704	5.91803	7.16258	8.68207	9.97009	11.7764
ENSMUSG00000094194	0	0	0	0	0	34.9974	0.991477	2.48379	0	12.8242	-6.06445	0.000409953	0.0135194	Ighv5-16	12	113838526	113839010	-	380	IG_V_gene	immunoglobulin heavy variable 5-16 [Source:MGI Symbol;Acc:MGI:4439556]	-	0	0	0	0	0	37	1	3	0	0	0	0	0	4.86527	0.137991	0.345512
ENSMUSG00000049504	230.671	231.317	370.636	245.196	233.608	132.423	157.645	51.3317	262.286	113.8	1.20841	0.000411705	0.0135522	Proser1	3	53463666	53481755	+	6114	protein_coding	proline and serine rich 1 [Source:MGI Symbol;Acc:MGI:1919933]	-	197	281	385	235	185	140	159	62	1.99901	1.98497	3.20571	2.12575	2.02209	1.14417	1.36366	0.443805
ENSMUSG00000000157	52.6914	41.1596	254.15	68.8635	83.3412	17.9716	38.6676	17.3866	100.041	24.6753	2.02426	0.000416231	0.0136761	Itgb2l	16	96422288	96443619	-	4324	protein_coding	integrin beta 2-like [Source:MGI Symbol;Acc:MGI:1277979]	-	45	50	264	66	66	19	39	21	0.645655	0.499411	3.10819	0.844166	1.02003	0.219562	0.472949	0.212549
ENSMUSG00000083282	185.005	88.9048	150.18	68.8635	66.9255	280.925	284.554	230.993	111.976	265.491	-1.24548	0.000417394	0.0136892	Ctsf	19	4855129	4860912	+	1975	protein_coding	cathepsin F [Source:MGI Symbol;Acc:MGI:1861434]	-	158	108	156	66	53	297	287	279	4.96322	2.36173	4.02111	1.84819	1.79334	7.51411	7.61991	6.18248
ENSMUSG00000026574	1214.24	465.104	639.226	705.329	449.537	2047.82	894.312	2066.52	694.688	1669.55	-1.26549	0.000419339	0.0137278	Dpt	1	164796644	164824266	+	1724	protein_coding	dermatopontin [Source:MGI Symbol;Acc:MGI:1928392]	-	1037	565	664	676	356	2165	902	2496	37.3178	14.1542	19.6074	21.686	13.7996	62.7493	27.435	63.3626
ENSMUSG00000029322	44154.2	30123.9	37027.9	22162.6	20661	15496.3	16080.8	17581.1	30825.9	16386.1	0.911676	0.000423433	0.0138365	Plac8	5	100553725	100572245	-	1592	protein_coding	placenta-specific 8 [Source:MGI Symbol;Acc:MGI:2445289]	-	37709	36594	38463	21241	16362	16383	16219	21235	1469.52	992.751	1229.95	737.907	686.828	514.208	534.215	583.761
ENSMUSG00000039879	879.361	693.951	759.562	925.484	732.392	979.928	1578.43	1409.97	798.15	1322.78	-0.729085	0.000424758	0.0138545	Heca	10	17868612	17948067	-	6247	protein_coding	hdc homolog, cell cycle regulator [Source:MGI Symbol;Acc:MGI:2685715]	-	751	843	789	887	580	1036	1592	1703	7.45834	5.82813	6.42975	7.85275	6.20456	8.28661	13.3631	11.9308
ENSMUSG00000076545	14.051	0.823193	6.73883	7.3037	7.57647	136.206	28.7528	6.62345	7.29865	57.1941	-2.98748	0.000427226	0.0139097	Igkv4-72	6	69226854	69227433	-	402	IG_V_gene	immunoglobulin kappa chain variable 4-72 [Source:MGI Symbol;Acc:MGI:2686345]	-	12	1	7	7	6	144	29	8	1.85195	0.107435	0.886463	0.963034	0.997424	17.8988	3.78274	0.870943
ENSMUSG00000030852	1345.39	1247.96	1511.42	1331.36	832.149	1843.51	2564.95	2069	1253.66	2159.15	-0.783848	0.000428951	0.0139405	Tacc2	7	130577438	130764785	+	15408	protein_coding	transforming, acidic coiled-coil containing protein 2 [Source:MGI Symbol;Acc:MGI:1928899]	-	1149	1516	1570	1276	659	1949	2587	2499	4.62645	4.24939	5.18731	4.58009	2.85821	6.32054	8.8041	7.09816
ENSMUSG00000027422	8300.65	11750.3	10057.2	8671.58	10413.9	6739.37	6705.36	6218.59	9838.71	6554.44	0.586079	0.000429849	0.0139444	Rrbp1	2	143947395	144011263	-	8786	protein_coding	ribosome binding protein 1 [Source:MGI Symbol;Acc:MGI:1932395]	-	7089	14274	10447	8311	8247	7125	6763	7511	50.0573	70.1662	60.5326	52.3156	62.7277	40.5212	40.363	37.4139
ENSMUSG00000050359	625.271	199.213	212.754	151.291	61.8745	60.5361	97.1647	34.7731	250.081	64.158	1.96439	0.000433622	0.0140225	Sprr1a	3	92483952	92485895	-	806	protein_coding	small proline-rich protein 1A [Source:MGI Symbol;Acc:MGI:106660]	-	534	242	221	145	49	64	98	42	41.1036	12.9674	13.9587	9.94953	4.06271	3.96765	6.37567	2.28055
ENSMUSG00000003355	155.732	283.178	194.463	357.882	483.632	138.098	120.96	120.878	294.977	126.645	1.21885	0.000433824	0.0140225	Fkbp11	15	98724366	98728198	-	2706	protein_coding	FK506 binding protein 11 [Source:MGI Symbol;Acc:MGI:1913370]	-	133	344	202	343	383	146	122	146	3.04928	5.4904	3.80025	7.01029	9.45857	2.69596	2.36411	2.3613
ENSMUSG00000099364	36.2985	9.87831	14.4404	15.6508	16.4157	46.3479	64.446	57.9552	18.5367	56.2497	-1.61758	0.000437967	0.0141188	5730419F03Rik	1	78595031	78609508	-	2092	lincRNA	RIKEN cDNA 5730419F03 gene [Source:MGI Symbol;Acc:MGI:1917787]	-	31	12	15	15	13	49	65	70	0.919335	0.247738	0.365021	0.396551	0.415276	1.17037	1.62925	1.46441
ENSMUSG00000038534	542.136	730.995	913.593	648.986	589.702	419.023	438.233	356.838	685.082	404.698	0.760924	0.000438379	0.0141188	Osbpl7	11	97050628	97068904	+	5920	protein_coding	oxysterol binding protein-like 7 [Source:MGI Symbol;Acc:MGI:1918490]	-	463	888	949	622	467	443	442	431	4.85214	6.47835	8.16081	5.81083	5.27169	3.73913	3.91503	3.18626
ENSMUSG00000032261	3347.66	3456.59	2493.37	2609.51	2798.24	1844.46	2087.06	1838.01	2941.07	1923.17	0.613005	0.000446681	0.0143604	Sh3bgrl2	9	83548327	83638801	+	7865	protein_coding	SH3 domain binding glutamic acid-rich protein like 2 [Source:MGI Symbol;Acc:MGI:1915350]	-	2859	4199	2590	2501	2216	1950	2105	2220	22.5522	23.0579	16.7645	17.5867	18.8289	12.3887	14.0342	12.3532
ENSMUSG00000041120	1434.38	528.49	555.472	679.245	483.632	1645.82	1336.51	2156.76	736.243	1713.03	-1.21886	0.000449097	0.0143945	Nbl1	4	139082284	139092993	-	2033	protein_coding	neuroblastoma, suppression of tumorigenicity 1 [Source:MGI Symbol;Acc:MGI:104591]	-	1225	642	577	651	383	1740	1348	2605	37.3829	13.6386	14.4486	17.7098	12.5897	42.7662	34.7686	56.0785
ENSMUSG00000054474	706.065	405.834	335.979	409.007	449.537	851.288	792.19	884.231	461.284	842.57	-0.870461	0.000449349	0.0143945	Thnsl2	6	71128166	71144439	-	2164	protein_coding	threonine synthase-like 2 (bacterial) [Source:MGI Symbol;Acc:MGI:3041254]	-	603	493	349	392	356	900	799	1068	17.2876	9.83927	8.21026	10.0184	10.9938	20.7813	19.3609	21.5993
ENSMUSG00000053317	4180.19	4354.69	3840.17	3338.84	3688.48	2483.87	2600.64	2902.73	3880.47	2662.41	0.543493	0.000456195	0.0145877	Sec61b	4	47474658	47483242	+	1271	protein_coding	Sec61 beta subunit [Source:MGI Symbol;Acc:MGI:1913462]	-	3570	5290	3989	3200	2921	2626	2623	3506	174.26	179.756	159.774	139.243	153.582	103.238	108.215	120.724
ENSMUSG00000068417	307.952	220.616	269.553	369.359	358.62	384.026	630.579	717.816	305.22	577.474	-0.921882	0.000460198	0.0146894	Pnp2	14	50955992	50964749	+	1587	protein_coding	purine-nucleoside phosphorylase 2 [Source:MGI Symbol;Acc:MGI:3712328]	-	263	268	280	354	284	406	636	867	10.2814	7.29342	8.98193	12.3366	11.959	12.7831	21.0143	23.9094
ENSMUSG00000040666	672.108	532.606	404.33	568.646	362.408	918.446	791.198	973.647	508.019	894.43	-0.816081	0.000462245	0.0147285	Sh3bgr	16	96200450	96228935	+	1570	protein_coding	SH3-binding domain glutamic acid-rich protein [Source:MGI Symbol;Acc:MGI:1354740]	-	574	647	420	545	287	971	798	1176	22.6823	17.7983	13.6188	19.1985	12.2162	30.9035	26.6525	32.7819
ENSMUSG00000027540	977.718	1039.69	953.063	728.284	887.71	610.09	593.894	611.013	917.293	604.999	0.600767	0.000463248	0.0147342	Ptpn1	2	167932057	167979385	+	5533	protein_coding	protein tyrosine phosphatase, non-receptor type 1 [Source:MGI Symbol;Acc:MGI:97805]	-	835	1263	990	698	703	645	599	738	9.36267	9.85862	9.10884	6.97693	8.49081	5.82489	5.67677	5.83743
ENSMUSG00000028517	307.952	160.523	192.538	226.415	123.749	563.742	356.932	356.838	202.235	425.837	-1.07464	0.000465034	0.0147648	Plpp3	4	105157347	105232764	+	3159	protein_coding	phospholipid phosphatase 3 [Source:MGI Symbol;Acc:MGI:1915166]	-	263	195	200	217	98	596	360	431	5.16512	2.66599	3.22307	3.79909	2.07315	9.42725	5.97569	5.97109
ENSMUSG00000087691	81.9644	5.76235	43.3211	22.9545	3.78824	1.89175	5.94886	0	31.5581	2.61354	3.62288	0.000468648	0.0148256	Gm15674	1	130422824	130437914	+	2438	antisense	predicted gene 15674 [Source:MGI Symbol;Acc:MGI:3783116]	-	70	7	45	22	3	2	6	0	1.78131	0.124005	0.939653	0.499067	0.0822323	0.0409906	0.129048	0
ENSMUSG00000029919	142.852	123.479	224.307	125.206	132.588	262.954	308.349	264.938	149.687	278.747	-0.895709	0.000469161	0.0148256	Hpgds	6	65117293	65144908	-	6425	protein_coding	hematopoietic prostaglandin D synthase [Source:MGI Symbol;Acc:MGI:1859384]	-	122	150	233	120	105	278	311	320	1.17804	1.0083	1.84617	1.03295	1.09212	2.16202	2.53818	2.17973
ENSMUSG00000076580	2.34184	0	6.73883	1.04339	3.78824	34.0515	27.7613	9.10724	2.78246	23.64	-3.1042	0.000469692	0.0148256	Igkv8-27	6	70171809	70172270	-	360	IG_V_gene	immunoglobulin kappa chain variable 8-27 [Source:MGI Symbol;Acc:MGI:4439868]	-	2	0	7	1	3	36	28	11	0.344668	0	0.989884	0.153627	0.556895	4.99676	4.07841	1.33726
ENSMUSG00000035673	1862.93	2537.08	2975.67	1319.88	1506.46	920.337	1210.59	999.313	2040.41	1043.41	0.967952	0.000470261	0.0148256	Sbno2	10	80056992	80105571	-	10715	protein_coding	strawberry notch 2 [Source:MGI Symbol;Acc:MGI:2448490]	-	1591	3082	3091	1265	1193	973	1221	1207	9.21196	12.4226	14.6857	6.52932	7.44051	4.53742	5.97528	4.92993
ENSMUSG00000033287	446.121	569.649	371.598	374.576	301.796	674.41	813.011	680.56	412.748	722.66	-0.806093	0.000474996	0.0149486	Kctd17	15	78428564	78439303	+	2541	protein_coding	potassium channel tetramerisation domain containing 17 [Source:MGI Symbol;Acc:MGI:1920094]	-	381	692	386	359	239	713	820	822	9.30238	11.7618	7.73342	7.81375	6.28562	14.0208	16.9217	14.1577
ENSMUSG00000031896	33.9567	9.87831	33.6942	40.6921	25.2549	3.7835	10.9062	0.827931	28.6952	5.17256	2.49628	0.000476943	0.0149835	Ctrl	8	105932003	105933862	-	1156	protein_coding	chymotrypsin-like [Source:MGI Symbol;Acc:MGI:88558]	-	29	12	35	39	20	4	11	1	1.55637	0.448329	1.54134	1.86585	1.15618	0.172898	0.498965	0.0378589
ENSMUSG00000073678	736.509	415.712	361.009	326.58	290.431	200.526	242.912	129.985	426.048	191.141	1.15736	0.000480363	0.0150646	Pgap1	1	54472994	54557684	-	16611	protein_coding	post-GPI attachment to proteins 1 [Source:MGI Symbol;Acc:MGI:2443342]	-	629	505	375	313	230	212	245	157	2.34925	1.31301	1.14928	1.04212	0.925309	0.637718	0.773402	0.413647
ENSMUSG00000021379	306.781	214.853	248.374	411.094	113.647	732.108	428.318	654.066	258.95	604.831	-1.22345	0.00048731	0.0152557	Id4	13	48261228	48266026	+	3849	protein_coding	inhibitor of DNA binding 4 [Source:MGI Symbol;Acc:MGI:99414]	bHLH	262	261	258	394	90	774	432	790	4.22306	2.92864	3.4124	5.66132	1.56261	10.048	5.88533	8.98266
ENSMUSG00000032584	1046.8	1238.08	2114.07	893.139	1173.09	680.085	733.693	579.552	1293.04	664.443	0.961037	0.0004902	0.0153194	Mst1r	9	107906873	107920383	+	5007	protein_coding	macrophage stimulating 1 receptor (c-met-related tyrosine kinase) [Source:MGI Symbol;Acc:MGI:99614]	-	894	1504	2196	856	929	719	740	700	11.0773	12.9731	22.3277	9.45509	12.3992	7.1753	7.74977	6.11852
ENSMUSG00000028613	48.0077	189.334	196.389	184.679	167.945	84.183	32.7187	44.7083	157.271	53.87	1.54731	0.000491861	0.0153445	Lrp8	4	107802261	107876840	+	10514	protein_coding	low density lipoprotein receptor-related protein 8, apolipoprotein e receptor [Source:MGI Symbol;Acc:MGI:1340044]	-	41	230	204	177	133	89	33	54	0.24193	0.944786	0.987759	0.931054	0.845353	0.422971	0.164581	0.224777
ENSMUSG00000083596	2359.4	2678.67	2601.19	2376.83	2968.71	3655.81	3573.28	3832.49	2596.96	3687.2	-0.505814	0.000493185	0.0153591	Rpl21-ps15	X	151215167	151215649	-	483	processed_pseudogene	ribosomal protein L21, pseudogene 15 [Source:MGI Symbol;Acc:MGI:3705426]	-	2015	3254	2702	2278	2351	3865	3604	4629	258.822	290.967	284.791	260.841	325.282	399.844	391.266	419.436
ENSMUSG00000049001	18.7347	11.5247	19.2538	19.8243	13.8902	54.8608	51.5568	31.4614	16.6456	45.9597	-1.46595	0.00049887	0.0154986	Ndnf	6	65671590	65712326	+	10114	protein_coding	neuron-derived neurotrophic factor [Source:MGI Symbol;Acc:MGI:1915419]	-	16	14	20	19	11	58	52	38	0.0981456	0.0597831	0.100669	0.103896	0.0726816	0.286545	0.269597	0.164432
ENSMUSG00000101031	419.189	551.539	1038.74	292.148	309.373	221.335	207.219	202.843	522.198	210.466	1.31198	0.000499395	0.0154986	Ms4a12	19	11215010	11230540	-	792	protein_coding	membrane-spanning 4-domains, subfamily A, member 12 [Source:MGI Symbol;Acc:MGI:2685812]	-	358	670	1079	280	245	234	209	245	28.0435	36.5362	69.3562	19.5525	20.6726	14.7632	13.8375	13.5384
ENSMUSG00000047117	84.3063	58.4467	49.0972	31.3016	36.6196	22.701	18.8381	8.27931	51.9543	16.6061	1.65471	0.000502453	0.0155401	Ankdd1b	13	96416134	96471198	-	3662	protein_coding	ankyrin repeat and death domain containing 1B [Source:MGI Symbol;Acc:MGI:2444730]	-	72	71	51	30	29	24	19	10	1.2198	0.837362	0.708991	0.453077	0.529218	0.327477	0.272063	0.119511
ENSMUSG00000008384	1873.47	1278.42	1250.53	1234.33	1183.19	839.938	789.215	894.166	1363.99	841.106	0.697079	0.00050247	0.0155401	Sertad1	7	27486910	27490316	+	1344	protein_coding	SERTA domain containing 1 [Source:MGI Symbol;Acc:MGI:1913438]	-	1600	1553	1299	1183	937	888	796	1080	73.8575	49.9052	49.2038	48.6805	46.5902	33.0143	31.0562	35.1682
ENSMUSG00000089809	676.792	437.938	535.256	395.443	529.09	649.817	1306.77	958.744	514.904	971.776	-0.916856	0.000504469	0.015575	Rasgef1b	5	99217426	99729065	-	13805	protein_coding	RasGEF domain family, member 1B [Source:MGI Symbol;Acc:MGI:2443755]	-	578	532	556	379	419	687	1318	1158	2.59756	1.66437	2.05035	1.51835	2.0283	2.48662	5.00627	3.67112
ENSMUSG00000055305	55.0332	58.4467	46.2091	44.8656	29.0431	97.4252	109.062	86.9328	46.7196	97.8068	-1.05708	0.000509067	0.0156899	Zfp93	7	24270420	24277794	+	3633	protein_coding	zinc finger protein 93 [Source:MGI Symbol;Acc:MGI:107611]	zf-C2H2	47	71	48	43	23	103	110	105	0.802613	0.844047	0.672612	0.654595	0.423075	1.41664	1.58768	1.26488
ENSMUSG00000097006	112.408	138.296	271.479	97.0349	149.004	67.1572	78.3267	42.2245	153.644	62.5694	1.3003	0.000512472	0.0157444	9530082P21Rik	17	23743234	23754065	+	4842	antisense	RIKEN cDNA 9530082P21 gene [Source:MGI Symbol;Acc:MGI:3603340]	-	96	168	282	93	118	71	79	51	1.23004	1.4985	2.96492	1.06225	1.62859	0.732693	0.855534	0.460968
ENSMUSG00000021703	1067.88	1565.71	1137.9	1047.56	1006.41	1613.66	2620.47	1821.45	1165.09	2018.53	-0.792131	0.000512592	0.0157444	Serinc5	13	92611091	92711947	+	6679	protein_coding	serine incorporator 5 [Source:MGI Symbol;Acc:MGI:2444223]	-	912	1902	1182	1004	797	1706	2643	2200	8.47144	12.2991	9.00938	8.31365	7.97446	12.7631	20.7501	14.4157
ENSMUSG00000024678	60.8878	42.806	51.9853	61.5598	40.4079	142.827	60.4801	168.898	51.5294	124.068	-1.27052	0.00051378	0.0157539	Ms4a4d	19	11536801	11558467	+	1513	protein_coding	membrane-spanning 4-domains, subfamily A, member 4D [Source:MGI Symbol;Acc:MGI:1913857]	-	52	52	54	59	32	151	61	204	2.13225	1.48436	1.81695	2.15666	1.4134	4.98685	2.1141	5.90088
ENSMUSG00000032557	953.129	869.291	1160.04	970.349	1016.51	664.005	631.571	721.956	993.864	672.511	0.562974	0.000520473	0.0159318	Uba5	9	104046599	104063134	-	5832	protein_coding	ubiquitin-like modifier activating enzyme 5 [Source:MGI Symbol;Acc:MGI:1913913]	-	814	1056	1205	930	805	702	637	872	8.65926	7.82024	10.5186	8.81932	9.22429	6.01462	5.72739	6.54372
ENSMUSG00000035011	2850.02	4040.23	2990.12	2835.92	3673.33	2094.17	2220.91	2080.59	3277.92	2131.89	0.620791	0.00052746	0.0161181	Zbtb7a	10	81135220	81152995	+	6808	protein_coding	zinc finger and BTB domain containing 7a [Source:MGI Symbol;Acc:MGI:1335091]	ZBTB	2434	4908	3106	2718	2909	2214	2240	2513	22.1807	31.1357	23.2258	22.08	28.5548	16.2497	17.253	16.1547
ENSMUSG00000054321	79.6226	168.754	120.336	143.987	125.012	68.1031	61.4716	60.439	127.542	63.3379	1.01393	0.000530781	0.016192	Taf4b	18	14783245	14900359	+	5149	protein_coding	TATA-box binding protein associated factor 4b [Source:MGI Symbol;Acc:MGI:2152345]	-	68	205	125	138	99	72	62	73	0.819332	1.71951	1.23588	1.48226	1.28489	0.698712	0.631399	0.620477
ENSMUSG00000028795	182.664	136.65	173.284	176.332	208.353	275.25	315.29	271.561	175.457	287.367	-0.715257	0.000533563	0.0162492	Ccdc28b	4	129619274	129623947	-	2026	protein_coding	coiled coil domain containing 28B [Source:MGI Symbol;Acc:MGI:1913514]	-	156	166	180	169	165	291	318	328	4.77704	3.53869	4.52295	4.61335	5.44251	7.17698	8.23043	7.08533
ENSMUSG00000020580	2511.62	2075.27	1785.79	1944.87	1687.03	1335.58	1261.16	1331.31	2000.92	1309.35	0.61177	0.000543404	0.0165208	Rock2	12	16894895	16987823	+	13897	protein_coding	Rho-associated coiled-coil containing protein kinase 2 [Source:MGI Symbol;Acc:MGI:107926]	-	2145	2521	1855	1864	1336	1412	1272	1608	9.57591	7.83475	6.79535	7.41813	6.42451	5.07694	4.79956	5.06397
ENSMUSG00000030560	1592.45	2262.13	1605.77	1344.93	1372.6	948.714	1087.65	925.627	1635.58	987.33	0.728877	0.000550729	0.0167151	Ctsc	7	88278085	88310888	+	5808	protein_coding	cathepsin C [Source:MGI Symbol;Acc:MGI:109553]	-	1360	2748	1668	1289	1087	1003	1097	1118	14.5273	20.4345	14.6204	12.2743	12.5071	8.62905	9.9041	8.42444
ENSMUSG00000054169	631.126	883.286	1021.41	877.488	1400.38	515.502	447.156	601.078	962.74	521.245	0.884449	0.00055539	0.016828	Ceacam10	7	24777206	24784657	+	1496	protein_coding	carcinoembryonic antigen-related cell adhesion molecule 10 [Source:MGI Symbol;Acc:MGI:1347248]	-	539	1073	1061	841	1109	545	451	726	22.3528	30.9772	36.1054	31.0909	49.5398	18.2034	15.8081	21.2388
ENSMUSG00000029922	5810.11	5309.59	4849.07	4888.27	4321.11	6041.31	8911.39	8772.76	5035.63	7908.49	-0.651207	0.000562026	0.0170003	Mkrn1	6	39397804	39420462	-	4439	protein_coding	makorin, ring finger protein, 1 [Source:MGI Symbol;Acc:MGI:1859353]	-	4962	6450	5037	4685	3422	6387	8988	10596	69.3499	62.755	57.7664	58.3706	51.5169	71.8953	106.173	104.468
ENSMUSG00000031661	270.483	166.285	171.359	215.981	126.275	486.18	271.665	380.848	190.076	379.564	-0.998324	0.000565207	0.0170677	Nkd1	8	88521354	88594884	+	4558	protein_coding	naked cuticle 1 [Source:MGI Symbol;Acc:MGI:2135954]	-	231	202	178	207	100	514	274	460	3.14421	1.91404	1.98808	2.51169	1.46616	5.63478	3.15218	4.41682
ENSMUSG00000062456	1615.87	1755.87	1540.3	1309.45	1314.52	2233.21	2524.3	2056.58	1507.2	2271.36	-0.591147	0.000568368	0.0171343	Rpl9-ps6	19	32465885	32466575	-	691	protein_coding	ribosomal protein L9, pseudogene 6 [Source:MGI Symbol;Acc:MGI:3642682]	-	1380	2133	1600	1255	1041	2361	2546	2484	123.901	133.317	117.877	100.447	100.676	170.729	193.204	157.326
ENSMUSG00000041481	129.972	39.5132	178.098	146.074	87.1294	33.1057	27.7613	56.2993	116.157	39.0554	1.56739	0.000572512	0.0172302	Serpina3g	12	104236245	104241939	+	2105	protein_coding	serine (or cysteine) peptidase inhibitor, clade A, member 3G [Source:MGI Symbol;Acc:MGI:105046]	-	111	48	185	140	69	35	28	68	3.27148	0.984833	4.47413	3.67829	2.19054	0.830815	0.697495	1.41378
ENSMUSG00000016028	701.381	1583.82	1261.12	874.358	1192.03	631.845	663.298	457.018	1122.54	584.054	0.9435	0.000577084	0.0173386	Celsr1	15	85898929	86033777	-	11007	protein_coding	cadherin, EGF LAG seven-pass G-type receptor 1 [Source:MGI Symbol;Acc:MGI:1100883]	-	599	1924	1310	838	944	668	669	552	3.37623	7.54935	6.05886	4.21061	5.73136	3.03247	3.18707	2.19481
ENSMUSG00000032344	37.4694	79.0265	61.6122	71.9937	54.2981	31.2139	25.7784	17.3866	60.88	24.793	1.30697	0.000593906	0.0178142	Mb21d1	9	78430526	78443237	-	4126	protein_coding	Mab-21 domain containing 1 [Source:MGI Symbol;Acc:MGI:2442261]	-	32	96	64	69	43	33	26	21	0.481166	1.00488	0.789659	0.924888	0.696456	0.399644	0.33043	0.222749
ENSMUSG00000031897	5085.31	4439.48	5048.35	4550.21	5966.47	3072.21	3324.42	3777.85	5017.96	3391.49	0.564937	0.000595977	0.0178329	Psmb10	8	105935735	105938444	-	1705	protein_coding	proteasome (prosome, macropain) subunit, beta type 10 [Source:MGI Symbol;Acc:MGI:1096380]	-	4343	5393	5244	4361	4725	3248	3353	4563	158.03	136.609	156.577	141.459	185.196	95.1875	103.12	117.126
ENSMUSG00000040488	1248.2	505.44	529.48	690.722	356.094	2681.56	965.698	1472.06	665.987	1706.44	-1.35767	0.00059652	0.0178329	Ltbp4	7	27305136	27337692	-	6463	protein_coding	latent transforming growth factor beta binding protein 4 [Source:MGI Symbol;Acc:MGI:1321395]	-	1066	614	550	662	282	2835	974	1778	10.2329	4.10306	4.33229	5.66491	2.91588	21.9183	7.90241	12.0399
ENSMUSG00000015363	1871.13	2278.6	1817.56	1593.25	1685.77	1225.86	1269.09	1226.17	1849.26	1240.37	0.57663	0.000606192	0.0180918	Trabd	15	89075124	89087077	+	5591	protein_coding	TraB domain containing [Source:MGI Symbol;Acc:MGI:1915226]	-	1598	2768	1888	1527	1335	1296	1280	1481	17.7321	21.3821	17.191	15.1049	15.9568	11.5825	12.0048	11.5929
ENSMUSG00000025515	84096.7	54665.7	49176.1	49763.3	31710.1	30039.1	30438.3	23619.2	53882.4	28032.2	0.942733	0.000613671	0.0182845	Muc2	7	141690340	141754693	+	7127	protein_coding	mucin 2 [Source:MGI Symbol;Acc:MGI:1339364]	-	71821	66407	51082	47694	25112	31758	30700	28528	625.2	402.421	364.88	370.106	235.467	222.656	225.874	175.182
ENSMUSG00000036896	299.756	139.943	282.068	257.716	176.784	459.696	329.17	664.001	231.253	484.289	-1.06785	0.000618384	0.0183944	C1qc	4	136889804	136893065	-	1931	protein_coding	complement component 1, q subcomponent, C chain [Source:MGI Symbol;Acc:MGI:88225]	-	256	170	293	247	140	486	332	802	8.22492	3.80224	7.72457	7.07431	4.84507	12.576	9.01552	18.1768
ENSMUSG00000030203	529.256	492.269	408.181	508.129	426.808	655.492	861.593	678.904	472.929	731.996	-0.629772	0.000619494	0.0183968	Dusp16	6	134715468	134792625	-	7798	protein_coding	dual specificity phosphatase 16 [Source:MGI Symbol;Acc:MGI:1917936]	-	452	598	424	487	338	693	869	820	3.59608	3.31201	2.76803	3.45394	2.8966	4.44057	5.84348	4.6021
ENSMUSG00000033066	293.901	210.737	272.441	258.76	310.635	495.639	350.983	492.619	269.295	446.414	-0.732122	0.000621761	0.0184336	Gas7	11	67455437	67688990	+	11342	protein_coding	growth arrest specific 7 [Source:MGI Symbol;Acc:MGI:1202388]	-	251	256	283	248	246	524	354	595	1.37296	0.974818	1.27024	1.20929	1.44944	2.3085	1.63662	2.2959
ENSMUSG00000054072	71.4261	129.241	243.561	441.352	378.824	59.5902	27.7613	121.706	252.881	69.6858	1.85599	0.000625931	0.0185265	Iigp1	18	60376029	60392627	+	3121	protein_coding	interferon inducible GTPase 1 [Source:MGI Symbol;Acc:MGI:1926259]	-	61	157	253	423	300	63	28	147	1.21258	2.1726	4.12682	7.49577	6.42365	1.00864	0.470435	2.06134
ENSMUSG00000044681	11.7092	0	3.85076	2.08677	5.05098	20.8093	41.642	24.8379	4.53954	29.0964	-2.72335	0.000628875	0.0185714	Cnpy1	5	28200819	28245806	-	5864	protein_coding	canopy FGF signaling regulator 1 [Source:MGI Symbol;Acc:MGI:2442451]	-	10	0	4	2	4	22	42	30	0.105799	0	0.034726	0.0188628	0.0455849	0.187464	0.375569	0.2239
ENSMUSG00000094840	1086.61	1283.36	1876.28	2249.54	2073.43	1020.6	983.545	500.898	1713.84	835.014	1.03765	0.000630117	0.0185714	Muc3a	5	137208813	137212389	-	1887	protein_coding	mucin 3A, cell surface associated [Source:MGI Symbol;Acc:MGI:3588263]	-	928	1559	1949	2156	1642	1079	992	605	30.5106	35.6819	52.581	63.1897	58.1508	28.5718	27.5661	14.0317
ENSMUSG00000021903	48.0077	16.4639	25.9926	41.7355	23.9922	128.639	59.4886	71.2021	31.2384	86.4433	-1.47536	0.000631609	0.0185714	Galnt15	14	32028989	32062197	+	6326	protein_coding	polypeptide N-acetylgalactosaminyltransferase 15 [Source:MGI Symbol;Acc:MGI:1926004]	-	41	20	27	40	19	136	60	86	0.402095	0.136545	0.217282	0.349704	0.200715	1.07423	0.497344	0.59497
ENSMUSG00000061232	17380	20962.6	19462.7	15308.6	16328.6	22197.8	31665.8	29381.6	17888.5	27748.4	-0.633339	0.000632871	0.0185714	H2-K1	17	33996017	34000333	-	2608	protein_coding	histocompatibility 2, K1, K region [Source:MGI Symbol;Acc:MGI:95904]	-	14843	25465	20217	14672	12931	23468	31938	35488	353.092	421.706	394.637	311.137	331.344	449.632	642.148	595.525
ENSMUSG00000001632	651.032	632.212	709.503	767.932	731.13	452.129	505.653	490.963	698.362	482.915	0.5318	0.000633659	0.0185714	Brpf1	6	113307137	113324860	+	6779	protein_coding	bromodomain and PHD finger containing, 1 [Source:MGI Symbol;Acc:MGI:1926033]	-	556	768	737	736	579	478	510	593	5.08842	4.89293	5.53466	6.00457	5.70778	3.52331	3.94493	3.82838
ENSMUSG00000037110	714.261	1371.44	1362.21	707.416	853.616	539.149	549.278	492.619	1001.79	527.015	0.927574	0.000634508	0.0185714	Ralgapa2	2	146239879	146512344	-	18811	protein_coding	Ral GTPase activating protein, alpha subunit 2 (catalytic) [Source:MGI Symbol;Acc:MGI:3036245]	-	610	1666	1415	678	676	570	554	595	2.01183	3.82504	3.82942	1.99337	2.40154	1.51409	1.5443	1.3843
ENSMUSG00000028069	435.582	520.258	390.852	417.355	568.235	302.68	278.605	302.195	466.456	294.493	0.662756	0.000635126	0.0185714	Gpatch4	3	88043108	88055993	+	2447	protein_coding	G patch domain containing 4 [Source:MGI Symbol;Acc:MGI:1913864]	-	372	632	406	400	450	320	281	365	9.43155	11.1547	8.44658	9.04056	12.2895	6.53438	6.02154	6.52807
ENSMUSG00000073402	11.7092	3.29277	0.96269	5.21693	0	17.0258	29.7443	38.9128	4.23632	28.5609	-2.7667	0.000635744	0.0185714	Gm8909	17	36164443	36168537	-	1544	protein_coding	predicted gene 8909 [Source:MGI Symbol;Acc:MGI:3704134]	-	10	4	1	5	0	18	30	47	0.401815	0.111889	0.0329717	0.179099	0	0.582524	1.01885	1.33222
ENSMUSG00000058392	172.125	311.167	257.038	233.719	213.404	153.232	113.028	129.157	237.491	131.806	0.852154	0.000638813	0.0186102	Rrp1b	17	32036100	32062865	+	7702	protein_coding	ribosomal RNA processing 1 homolog B (S. cerevisiae) [Source:MGI Symbol;Acc:MGI:1919712]	-	147	378	267	224	169	162	114	156	1.1841	2.11964	1.7648	1.60847	1.46635	1.05099	0.776133	0.886435
ENSMUSG00000013076	247.064	218.146	211.792	278.584	220.98	413.348	310.332	406.514	235.313	376.731	-0.680179	0.000639152	0.0186102	Amotl1	9	14541966	14645056	-	10064	protein_coding	angiomotin-like 1 [Source:MGI Symbol;Acc:MGI:1922973]	-	211	265	220	267	175	437	313	491	1.30073	1.13723	1.11286	1.46727	1.16204	2.1697	1.63083	2.13519
ENSMUSG00000008855	751.731	477.452	733.57	585.34	718.502	1007.36	1117.39	1010.08	653.319	1044.94	-0.678583	0.000648812	0.0188555	Hdac5	11	102194432	102230166	-	8780	protein_coding	histone deacetylase 5 [Source:MGI Symbol;Acc:MGI:1333784]	-	642	580	762	561	569	1065	1127	1220	4.53643	2.85303	4.41824	3.53377	4.33084	6.06099	6.73076	6.08123
ENSMUSG00000111078	29.273	4.11596	15.403	39.6487	58.0863	1.89175	0.991477	8.27931	29.3054	3.72085	2.93906	0.00064968	0.0188555	Gm35028	10	44418400	44424324	-	2587	lincRNA	predicted gene, 35028 [Source:MGI Symbol;Acc:MGI:5594187]	-	25	5	16	38	46	2	1	10	0.599539	0.0834732	0.314856	0.812375	1.18827	0.0386298	0.0202693	0.169172
ENSMUSG00000056643	8.19644	35.3973	16.3657	3.13016	8.83922	1.89175	0	0	14.3858	0.630584	4.55487	0.000653589	0.0189382	Chst13	6	90308349	90325185	-	1653	protein_coding	carbohydrate (chondroitin 4) sulfotransferase 13 [Source:MGI Symbol;Acc:MGI:1919047]	-	7	43	17	3	7	2	0	0	0.262724	1.12349	0.523558	0.100373	0.282996	0.0604569	0	0
ENSMUSG00000009185	80.7935	55.9771	61.6122	110.599	93.4432	28.3763	16.8551	48.02	80.485	31.0838	1.36049	0.000660691	0.0191131	Ccl8	11	82115185	82116799	+	511	protein_coding	chemokine (C-C motif) ligand 8 [Source:MGI Symbol;Acc:MGI:101878]	-	69	68	64	106	74	30	17	58	8.37726	5.74727	6.37599	11.4724	9.67755	2.93352	1.74447	4.96744
ENSMUSG00000006313	250.577	86.4352	155.956	115.816	106.071	276.196	422.369	271.561	142.971	323.375	-1.17922	0.000665542	0.0192224	Upk1a	7	30603092	30612847	-	1421	protein_coding	uroplakin 1A [Source:MGI Symbol;Acc:MGI:98911]	-	214	105	162	111	84	292	426	328	9.34316	3.19131	5.80376	4.32015	3.95039	10.2678	15.7199	10.102
ENSMUSG00000040253	221.304	137.473	291.695	658.377	309.373	145.665	108.071	115.082	323.644	122.939	1.396	0.000674789	0.019458	Gbp7	3	142530342	142550149	+	5614	protein_coding	guanylate binding protein 7 [Source:MGI Symbol;Acc:MGI:2444421]	-	189	167	303	631	245	154	109	139	2.08864	1.28475	2.74763	6.21622	2.91641	1.37068	1.0181	1.0836
ENSMUSG00000075334	71.4261	75.7337	88.5675	69.9069	70.7137	154.178	180.449	98.5238	75.2696	144.383	-0.93543	0.000682308	0.0196432	Rprm	2	54084093	54085552	-	1460	protein_coding	reprimo, TP53 dependent G2 arrest mediator candidate [Source:MGI Symbol;Acc:MGI:1915124]	-	61	92	92	67	56	163	182	119	2.5921	2.7215	3.20792	2.538	2.56324	5.57857	6.53662	3.56714
ENSMUSG00000044548	32.7858	30.4581	33.6942	41.7355	29.0431	84.183	44.6164	110.943	33.5433	79.9141	-1.25521	0.00069175	0.0198831	Dact1	12	71309884	71320107	+	3761	protein_coding	dishevelled-binding antagonist of beta-catenin 1 [Source:MGI Symbol;Acc:MGI:1891740]	-	28	37	35	40	23	89	45	134	0.461879	0.424885	0.473755	0.588202	0.408676	1.18243	0.627399	1.55929
ENSMUSG00000067889	163.929	156.407	191.575	107.469	90.9177	222.281	450.13	244.24	142.059	305.55	-1.10189	0.000694946	0.0199429	Sptbn2	19	4711208	4752353	+	8251	protein_coding	spectrin beta, non-erythrocytic 2 [Source:MGI Symbol;Acc:MGI:1313261]	-	140	190	199	103	72	235	454	295	1.05268	0.994536	1.22782	0.690399	0.58315	1.42315	2.88526	1.56474
ENSMUSG00000029762	1199.02	2676.2	1955.22	1793.58	2110.05	1277.88	1022.21	919.004	1946.81	1073.03	0.859828	0.000698566	0.0200147	Akr1b8	6	34354119	34368463	+	1499	protein_coding	aldo-keto reductase family 1, member B8 [Source:MGI Symbol;Acc:MGI:107673]	-	1024	3251	2031	1719	1671	1351	1031	1110	42.3811	93.6675	68.9758	63.4226	74.4954	45.0342	36.0655	32.4076
ENSMUSG00000051022	524.572	484.86	424.546	294.235	373.773	208.093	270.673	248.379	420.397	242.382	0.794954	0.00070218	0.0200862	Hs3st1	5	39613935	39755475	-	2230	protein_coding	heparan sulfate (glucosamine) 3-O-sulfotransferase 1 [Source:MGI Symbol;Acc:MGI:1201606]	-	448	589	441	282	296	220	273	300	12.4637	11.4073	10.0675	6.99381	8.87037	4.92954	6.41938	5.88765
ENSMUSG00000068874	10462.2	13094.5	17045.4	17994.2	25143.8	27193.9	35591	31358.7	16748	31381.2	-0.905939	0.000707743	0.020213	Selenbp1	3	94933056	94944758	+	2273	protein_coding	selenium binding protein 1 [Source:MGI Symbol;Acc:MGI:96825]	-	8935	15907	17706	17246	19912	28750	35897	37876	243.876	302.247	396.561	419.622	585.423	632.014	828.121	729.274
ENSMUSG00000056025	136.998	121.009	440.912	213.894	280.329	131.477	76.3437	44.7083	238.629	84.1763	1.50474	0.000716953	0.0204434	Clca3a1	3	144729677	144760977	-	3899	protein_coding	chloride channel accessory 3A1 [Source:MGI Symbol;Acc:MGI:1316732]	-	117	147	458	205	222	139	77	54	1.86169	1.62831	5.98	2.90784	3.805	1.78135	1.03555	0.606131
ENSMUSG00000069874	427.386	489.8	646.928	1369.97	659.153	268.629	262.741	404.858	718.647	312.076	1.20278	0.000722682	0.0205542	Irgm2	11	58199618	58222782	+	3690	protein_coding	immunity-related GTPase family M member 2 [Source:MGI Symbol;Acc:MGI:1926262]	-	365	595	672	1313	522	284	265	489	6.13678	6.96408	9.27111	19.6792	9.45363	3.84574	3.76578	5.79974
ENSMUSG00000049350	235994	79151.6	96159.3	157217	126210	69205	68154.1	64274	138947	67211	1.04776	0.000723132	0.0205542	Zg16	7	127050156	127087328	-	1257	protein_coding	zymogen granule protein 16 [Source:MGI Symbol;Acc:MGI:1916286]	-	201546	96152	99886	150680	99949	73165	68740	77632	9947.48	3303.67	4045.37	6629.64	5313.71	2908.42	2867.54	2702.91
ENSMUSG00000036368	39.8113	21.403	36.5822	29.2148	41.6706	64.3196	77.3352	77.8255	33.7364	73.1601	-1.12865	0.000730974	0.020714	Rmdn2	17	79611863	79693192	+	4223	protein_coding	regulator of microtubule dynamics 2 [Source:MGI Symbol;Acc:MGI:2147043]	-	34	26	38	28	33	68	78	94	0.499496	0.265905	0.45809	0.366696	0.522213	0.804593	0.96852	0.974165
ENSMUSG00000036752	15359	20473.6	14122.7	15083.2	16089.9	11743.1	9341.69	11015.6	16225.7	10700.1	0.600671	0.000731068	0.020714	Tubb4b	2	25222160	25224702	-	2088	protein_coding	tubulin, beta 4B class IVB [Source:MGI Symbol;Acc:MGI:1915472]	-	13117	24871	14670	14456	12742	12415	9422	13305	389.743	514.442	357.675	382.902	407.814	297.101	236.618	278.875
ENSMUSG00000005503	33.9567	51.0379	30.8061	36.5185	60.6118	19.8634	10.9062	15.7307	42.5862	15.5001	1.4536	0.000734292	0.0207426	Evx1	6	52313498	52318378	+	2877	protein_coding	even-skipped homeobox 1 [Source:MGI Symbol;Acc:MGI:95461]	Homeobox	29	62	32	35	48	21	11	19	0.625363	0.930733	0.566238	0.672818	1.11495	0.364727	0.200488	0.289028
ENSMUSG00000015790	811.448	753.221	751.861	667.767	702.086	1069.79	1036.09	1000.97	737.277	1035.62	-0.490031	0.000734933	0.0207426	Surf1	2	26913381	26916530	-	1753	protein_coding	surfeit gene 1 [Source:MGI Symbol;Acc:MGI:98443]	-	693	915	781	640	556	1131	1045	1209	24.5259	22.543	22.6808	20.1915	21.1957	32.2381	31.2586	30.1835
ENSMUSG00000015176	891.07	1221.62	889.526	1081.99	1098.59	789.806	589.929	600.25	1036.56	659.995	0.651677	0.000735552	0.0207426	Nolc1	19	46075863	46085530	+	4483	protein_coding	nucleolar and coiled-body phosphoprotein 1 [Source:MGI Symbol;Acc:MGI:1918019]	-	761	1484	924	1037	870	835	595	725	10.5315	14.2968	10.4928	12.7932	12.969	9.30692	6.95958	7.07775
ENSMUSG00000040990	1017.53	468.397	579.539	667.767	458.377	315.923	394.608	264.11	638.322	324.88	0.974512	0.000739481	0.0207882	Sh3kbp1	X	159627272	159978069	+	10100	protein_coding	SH3-domain kinase binding protein 1 [Source:MGI Symbol;Acc:MGI:1889583]	-	869	569	602	640	363	334	398	319	5.33792	2.43312	3.03434	3.50452	2.40182	1.65239	2.06632	1.38228
ENSMUSG00000024292	1131.11	1018.29	1040.67	631.249	550.557	1796.22	2181.25	1195.53	874.374	1724.33	-0.979125	0.000739492	0.0207882	Cyp4f14	17	32905071	32917342	-	2405	protein_coding	cytochrome P450, family 4, subfamily f, polypeptide 14 [Source:MGI Symbol;Acc:MGI:1927669]	-	966	1237	1081	605	436	1899	2200	1444	24.9193	22.2141	22.8823	13.9126	12.1151	39.4547	47.967	26.2771
ENSMUSG00000025612	1254.06	1685.9	1391.09	993.304	995.043	662.113	797.147	803.093	1263.88	754.118	0.745596	0.000743092	0.0208566	Bach1	16	87698945	87733346	+	6179	protein_coding	BTB and CNC homology 1, basic leucine zipper transcription factor 1 [Source:MGI Symbol;Acc:MGI:894680]	TF_bZIP	1071	2048	1445	952	788	700	804	970	10.7534	14.3148	11.9052	8.52095	8.52242	5.66068	6.82296	6.87036
ENSMUSG00000044052	7.02552	4.11596	6.73883	9.39048	12.6275	51.0773	28.7528	15.7307	7.97965	31.8536	-2.01631	0.000744756	0.0208706	Ccr10	11	101172997	101175443	-	1726	protein_coding	chemokine (C-C motif) receptor 10 [Source:MGI Symbol;Acc:MGI:1096320]	-	6	5	7	9	10	54	29	19	0.215667	0.125113	0.206465	0.288384	0.387181	1.5633	0.881033	0.481769
ENSMUSG00000021238	471.881	402.541	458.24	405.877	441.961	585.497	633.554	662.345	436.1	627.132	-0.525111	0.000746834	0.0208962	Aldh6a1	12	84430717	84451004	-	5784	protein_coding	aldehyde dehydrogenase family 6, subfamily A1 [Source:MGI Symbol;Acc:MGI:1915077]	-	403	489	476	389	350	619	639	800	4.32266	3.65135	4.18955	3.71955	4.04384	5.3475	5.79305	6.05324
ENSMUSG00000042834	108.896	73.2641	103.008	125.206	107.333	207.147	154.67	192.908	103.541	184.908	-0.841052	0.00074834	0.0209057	Nrep	18	33437019	33464029	-	2513	protein_coding	neuronal regeneration related protein [Source:MGI Symbol;Acc:MGI:99444]	-	93	89	107	120	85	219	156	233	2.29596	1.52958	2.1676	2.64094	2.26038	4.35452	3.25512	4.05779
ENSMUSG00000014704	58.546	59.2699	70.2764	74.0804	83.3412	42.5644	30.7358	18.2145	69.1028	30.5049	1.18402	0.000767818	0.0214164	Hoxa2	6	52162417	52164831	-	1775	protein_coding	homeobox A2 [Source:MGI Symbol;Acc:MGI:96174]	Homeobox	50	72	73	71	66	45	31	22	1.74761	1.75189	2.09369	2.21223	2.48485	1.26678	0.915795	0.542438
ENSMUSG00000051076	10.5383	23.8726	15.403	25.0413	46.7216	45.402	113.028	69.5462	24.3154	75.9922	-1.65099	0.000781939	0.0217763	Vtcn1	3	100825459	100896922	+	2622	protein_coding	V-set domain containing T cell activation inhibitor 1 [Source:MGI Symbol;Acc:MGI:3039619]	-	9	29	16	24	37	48	114	84	0.212953	0.477682	0.310653	0.50623	0.943026	0.914739	2.27985	1.40208
ENSMUSG00000029772	2793.82	3626.16	2355.7	2248.5	2491.4	4211.99	5147.75	3807.66	2703.12	4389.13	-0.699034	0.00078625	0.0218432	Ahcyl2	6	29768011	29912310	+	18255	protein_coding	S-adenosylhomocysteine hydrolase-like 2 [Source:MGI Symbol;Acc:MGI:1921590]	-	2386	4405	2447	2155	1973	4453	5192	4599	8.10891	10.4217	6.82403	6.52882	7.22271	12.1888	14.9138	11.0257
ENSMUSG00000042903	473.052	530.136	458.24	416.311	438.173	601.577	835.815	687.183	463.182	708.192	-0.611464	0.00078678	0.0218432	Foxo4	X	101254528	101260873	+	3485	protein_coding	forkhead box O4 [Source:MGI Symbol;Acc:MGI:1891915]	Fork	404	644	476	399	347	636	843	830	7.19205	7.98099	6.95333	6.33198	6.65398	9.11891	12.6841	10.4232
ENSMUSG00000058006	286.875	319.399	553.547	315.103	393.977	241.198	201.27	152.339	373.78	198.269	0.916022	0.000792399	0.0219652	Mdn1	4	32657119	32775217	+	21836	protein_coding	midasin AAA ATPase 1 [Source:MGI Symbol;Acc:MGI:1926159]	-	245	388	575	302	312	255	203	184	0.696093	0.767418	1.34055	0.764898	0.954852	0.58352	0.487481	0.368783
ENSMUSG00000024253	59.7169	37.0437	51.0226	78.254	46.7216	156.07	81.3011	120.878	54.5517	119.416	-1.13385	0.000795273	0.0220078	Dync2li1	17	84626496	84655558	+	1324	protein_coding	dynein cytoplasmic 2 light intermediate chain 1 [Source:MGI Symbol;Acc:MGI:1913996]	-	51	45	53	75	37	165	82	146	2.38977	1.46791	2.03787	3.13287	1.86753	6.22708	3.24759	4.82604
ENSMUSG00000041075	264.628	281.532	245.486	300.495	354.831	514.557	453.105	401.547	289.395	456.403	-0.658414	0.000796395	0.0220078	Fzd7	1	59482424	59486955	+	4532	protein_coding	frizzled class receptor 7 [Source:MGI Symbol;Acc:MGI:108570]	-	226	342	255	288	281	544	457	485	3.0938	3.25919	2.86444	3.51457	4.14354	5.99788	5.28763	4.68358
ENSMUSG00000022257	967.18	1058.63	745.122	776.279	702.086	1415.03	1560.58	1138.41	849.859	1371.34	-0.689478	0.000814424	0.0224461	Laptm4b	15	34238028	34284302	+	1938	protein_coding	lysosomal-associated protein transmembrane 4B [Source:MGI Symbol;Acc:MGI:1890494]	-	826	1286	774	744	556	1496	1574	1375	26.4424	28.659	20.3318	21.2319	19.1724	38.5715	42.5879	31.0509
ENSMUSG00000037622	1070.22	1381.32	952.1	833.666	866.243	1290.17	2182.24	1859.53	1020.71	1777.32	-0.799558	0.000814762	0.0224461	Wdtc1	4	133292459	133353481	-	4800	protein_coding	WD and tetratricopeptide repeats 1 [Source:MGI Symbol;Acc:MGI:2685541]	-	914	1678	989	799	686	1364	2201	2246	11.8135	15.0982	10.4892	9.20609	9.55075	14.1991	24.0444	20.4783
ENSMUSG00000034853	758.756	1006.76	1303.48	870.184	777.851	548.608	603.809	555.542	943.408	569.32	0.729534	0.000827079	0.0227412	Acot11	4	106744555	106804998	-	6056	protein_coding	acyl-CoA thioesterase 11 [Source:MGI Symbol;Acc:MGI:1913736]	-	648	1223	1354	834	616	580	609	671	6.6384	8.72196	11.3821	7.6164	6.7975	4.78554	5.2731	4.84912
ENSMUSG00000031486	221.304	148.175	174.247	131.467	83.3412	316.868	243.903	357.666	151.707	306.146	-1.01247	0.000828362	0.0227412	Adgra2	8	27085583	27123436	+	5775	protein_coding	adhesion G protein-coupled receptor A2 [Source:MGI Symbol;Acc:MGI:1925810]	-	189	180	181	126	66	335	246	432	2.03041	1.34615	1.59557	1.20667	0.763742	2.89855	2.23367	3.27384
ENSMUSG00000036815	36.2985	10.7015	15.403	46.9524	11.3647	112.559	43.625	97.6959	24.144	84.6267	-1.81484	0.000829286	0.0227412	Dpp10	1	123321471	124045559	-	15784	protein_coding	dipeptidylpeptidase 10 [Source:MGI Symbol;Acc:MGI:2442409]	-	31	13	16	45	9	119	44	118	0.121848	0.0355713	0.051605	0.157676	0.0381048	0.37672	0.146174	0.327183
ENSMUSG00000022010	4450.67	3013.71	3351.12	4419.78	3807.18	5336.63	5453.12	7767.65	3808.49	6185.8	-0.699958	0.000831875	0.0227773	Tsc22d1	14	76414961	76507765	+	8994	protein_coding	TSC22 domain family, member 1 [Source:MGI Symbol;Acc:MGI:109127]	TSC22	3801	3661	3481	4236	3015	5642	5500	9382	26.2192	17.5801	19.7033	26.0479	22.4021	31.345	32.066	45.6529
ENSMUSG00000028521	845.404	711.238	664.256	631.249	584.651	433.211	413.446	496.759	687.36	447.805	0.61774	0.000839232	0.0229437	Slc35d1	4	103170649	103215164	-	8528	protein_coding	solute carrier family 35 (UDP-glucuronic acid/UDP-N-acetylgalactosamine dual transporter), member D1 [Source:MGI Symbol;Acc:MGI:2140361]	-	722	864	690	605	463	458	417	600	5.25247	4.37562	4.11899	3.92354	3.62818	2.68353	2.56403	3.07914
ENSMUSG00000094724	43.324	32.9277	63.5375	31.3016	36.6196	17.9716	13.8807	14.9028	41.5421	15.585	1.41527	0.000847166	0.0231253	Rnaset2b	17	6970634	7011299	+	4455	protein_coding	ribonuclease T2B [Source:MGI Symbol;Acc:MGI:3702087]	-	37	40	66	30	29	19	14	18	0.515262	0.38778	0.754197	0.372429	0.435016	0.213105	0.164784	0.176828
ENSMUSG00000029283	45.6659	135.004	194.463	133.553	126.275	53.9149	39.6591	57.1273	126.992	50.2338	1.33863	0.000851023	0.0231922	Cdc7	5	106964322	106984432	+	4183	protein_coding	cell division cycle 7 (S. cerevisiae) [Source:MGI Symbol;Acc:MGI:1309511]	-	39	164	202	128	100	57	40	69	0.57843	1.69328	2.4584	1.69236	1.5976	0.680888	0.501426	0.721917
ENSMUSG00000021592	86.6481	99.6063	90.4929	98.0783	125.012	174.987	141.781	206.155	99.9675	174.308	-0.80607	0.000852903	0.0231922	Arsk	13	76060422	76098660	-	5894	protein_coding	arylsulfatase K [Source:MGI Symbol;Acc:MGI:1924291]	-	74	121	94	94	99	185	143	249	0.778925	0.886643	0.811907	0.882038	1.12248	1.56838	1.27222	1.84891
ENSMUSG00000071203	845.404	722.763	1405.53	1092.43	1160.46	616.711	679.161	467.781	1045.32	587.885	0.830591	0.000853803	0.0231922	Naip5	13	100211739	100246323	-	5204	protein_coding	NLR family, apoptosis inhibitory protein 5 [Source:MGI Symbol;Acc:MGI:1298220]	-	722	878	1460	1047	919	652	685	565	8.60744	7.2867	14.2825	11.127	11.8014	6.26035	6.90221	4.75157
ENSMUSG00000023087	899.267	648.676	983.869	888.965	906.651	900.474	2260.57	1790.82	865.486	1650.62	-0.931678	0.000854797	0.0231922	Noct	3	51224447	51251644	+	10658	protein_coding	nocturnin [Source:MGI Symbol;Acc:MGI:109382]	-	768	788	1022	852	718	952	2280	2163	4.47053	3.19318	4.88162	4.42113	4.50198	4.46323	11.2174	8.88192
ENSMUSG00000026104	606.537	403.364	655.592	912.963	766.486	330.111	232.006	452.878	668.989	338.332	0.981953	0.000858469	0.0232414	Stat1	1	52119440	52161865	+	7105	protein_coding	signal transducer and activator of transcription 1 [Source:MGI Symbol;Acc:MGI:103063]	STAT	518	490	681	875	607	349	234	547	4.52314	2.97855	4.87946	6.81104	5.70925	2.45443	1.72698	3.36937
ENSMUSG00000068349	8.19644	9.05512	27.918	7.3037	8.83922	1.89175	0	0.827931	12.2625	0.906561	3.75255	0.000859206	0.0232414	Gml	15	74813452	74818815	-	1152	protein_coding	glycosylphosphatidylinositol anchored molecule like [Source:MGI Symbol;Acc:MGI:3644767]	-	7	11	29	7	7	2	0	1	0.376981	0.412395	1.28155	0.336059	0.406069	0.0867493	0	0.0379904
ENSMUSG00000022389	1271.62	754.044	2161.24	2592.82	2591.15	920.337	950.826	490.963	1874.17	787.376	1.25119	0.000867185	0.0234218	Tef	15	81802421	81826863	+	7867	protein_coding	thyrotroph embryonic factor [Source:MGI Symbol;Acc:MGI:98663]	TF_bZIP	1086	916	2245	2485	2052	973	959	593	8.56435	5.02875	14.5277	17.4698	17.431	6.18005	6.39211	3.29892
ENSMUSG00000015354	4.68368	4.93916	0	13.564	6.31373	70.9407	15.8636	24.01	5.90012	36.9381	-2.65399	0.000874204	0.0235758	Pcolce2	9	95637601	95698096	+	4625	protein_coding	procollagen C-endopeptidase enhancer 2 [Source:MGI Symbol;Acc:MGI:1923727]	-	4	6	0	13	5	75	16	29	0.0536565	0.056029	0	0.155454	0.0722459	0.810285	0.181402	0.274418
ENSMUSG00000029153	1456.62	2202.86	1617.32	1929.22	2217.38	2691.02	2963.52	3182.57	1884.68	2945.7	-0.644263	0.000881828	0.0237457	Ociad2	5	73322199	73341028	-	2722	protein_coding	OCIA domain containing 2 [Source:MGI Symbol;Acc:MGI:1916377]	-	1244	2676	1680	1849	1756	2845	2989	3844	28.3535	42.4592	31.4203	37.568	43.1113	52.2255	57.5801	61.8046
ENSMUSG00000039763	71.4261	62.5626	55.836	90.7746	77.0275	112.559	136.824	141.576	71.5254	130.32	-0.869868	0.000893171	0.0239916	Dnajc28	16	91614254	91619026	-	3565	protein_coding	DnaJ heat shock protein family (Hsp40) member C28 [Source:MGI Symbol;Acc:MGI:2181053]	-	61	76	58	87	61	119	138	171	1.06156	0.92072	0.828242	1.34967	1.14347	1.66792	2.02981	2.09924
ENSMUSG00000026646	97.1864	144.059	78.9406	146.074	138.902	59.5902	30.7358	72.03	121.032	54.1187	1.15673	0.000893639	0.0239916	Suv39h2	2	3455815	3475031	-	4410	protein_coding	suppressor of variegation 3-9 2 [Source:MGI Symbol;Acc:MGI:1890396]	-	83	175	82	140	110	63	31	87	1.16765	1.71385	0.946595	1.75573	1.6669	0.713823	0.368602	0.863389
ENSMUSG00000010755	741.192	596.815	460.166	657.333	627.584	409.564	391.633	377.537	616.618	392.911	0.649545	0.000896464	0.0240314	Cars	7	143557230	143600090	-	6583	protein_coding	cysteinyl-tRNA synthetase [Source:MGI Symbol;Acc:MGI:1351477]	-	633	725	478	630	497	433	395	456	5.9656	4.7565	3.69652	5.29281	5.0453	3.28664	3.14636	3.03156
ENSMUSG00000043439	18.7347	19.7566	49.0972	31.3016	30.3059	12.2964	7.93181	4.96759	29.8392	8.3986	1.83873	0.000899173	0.0240391	Epop	11	97627389	97629702	-	2314	protein_coding	elongin BC and polycomb repressive complex 2 associated protein [Source:MGI Symbol;Acc:MGI:2143991]	-	16	24	51	30	24	13	8	6	0.428974	0.447942	1.12201	0.717014	0.693111	0.280717	0.181285	0.113479
ENSMUSG00000041506	430.899	552.362	473.643	375.619	494.996	340.515	273.648	270.734	465.504	294.965	0.659229	0.000900237	0.0240391	Rrp9	9	106475963	106485424	+	2933	protein_coding	RRP9, small subunit (SSU) processome component, homolog (yeast) [Source:MGI Symbol;Acc:MGI:2384313]	-	368	671	492	360	392	360	276	327	7.78412	9.88061	8.53968	6.78828	8.93159	6.13308	4.93437	4.87935
ENSMUSG00000022824	93293.1	93700.7	89357.9	58497.5	45499.2	36690.5	45782.4	43269.3	76069.7	41914.1	0.859893	0.000900779	0.0240391	Muc13	16	33794037	33819934	+	3038	protein_coding	mucin 13, epithelial transmembrane [Source:MGI Symbol;Acc:MGI:103190]	-	79675	113826	92821	56065	36032	38790	46176	52262	1627.08	1618.18	1555.42	1020.64	792.602	638	797.01	752.877
ENSMUSG00000050666	33.9567	18.9334	15.403	12.5206	8.83922	61.4819	44.6164	49.6759	17.9306	51.9248	-1.53433	0.000906931	0.0241543	Vstm4	14	32856756	32939491	+	2745	protein_coding	V-set and transmembrane domain containing 4 [Source:MGI Symbol;Acc:MGI:2444633]	-	29	23	16	12	7	65	45	60	0.655435	0.361875	0.296733	0.241773	0.170416	1.1832	0.859617	0.95661
ENSMUSG00000020019	71.4261	29.6349	48.1345	50.0825	37.8824	157.015	87.2499	85.2769	47.4321	109.847	-1.21588	0.000907792	0.0241543	Ntn4	10	93640681	93747207	+	3741	protein_coding	netrin 4 [Source:MGI Symbol;Acc:MGI:1888978]	-	61	36	50	48	30	166	88	103	1.01162	0.415612	0.680411	0.709615	0.535906	2.21722	1.23347	1.20497
ENSMUSG00000008892	4368.7	4104.44	3634.15	4301.88	3390.47	5178.67	5796.17	6037.27	3959.93	5670.71	-0.518014	0.000915785	0.0243016	Vdac3	8	22577075	22593813	-	5420	protein_coding	voltage-dependent anion channel 3 [Source:MGI Symbol;Acc:MGI:106922]	-	3731	4986	3775	4123	2685	5475	5846	7292	42.7071	39.7307	35.4574	42.0711	33.1055	50.4746	56.5581	58.8807
ENSMUSG00000046329	399.284	286.471	299.397	357.882	272.753	593.064	504.662	452.878	323.157	516.868	-0.677858	0.000916042	0.0243016	Slc25a23	17	57043711	57059863	-	5294	protein_coding	solute carrier family 25 (mitochondrial carrier; phosphate carrier), member 23 [Source:MGI Symbol;Acc:MGI:1914222]	-	341	348	311	343	216	627	509	547	3.99617	2.83902	2.99065	3.58327	2.72662	5.91796	5.0416	4.52199
ENSMUSG00000031075	2131.07	2221.8	1693.37	1221.81	1250.12	2536.84	3372.01	3093.15	1703.63	3000.67	-0.816377	0.000936123	0.0247976	Ano1	7	144588549	144751974	-	6244	protein_coding	anoctamin 1, calcium activated chloride channel [Source:MGI Symbol;Acc:MGI:2142149]	-	1820	2699	1759	1171	990	2682	3401	3736	18.0835	18.6687	14.3414	10.372	10.5956	21.4627	28.5613	26.186
ENSMUSG00000054958	90.1609	76.5569	70.2764	22.9545	15.1529	13.2423	20.821	5.79552	55.0203	13.2863	2.06227	0.000938455	0.0248226	Nt5c1a	4	123201504	123216275	+	1220	protein_coding	5'-nucleotidase, cytosolic IA [Source:MGI Symbol;Acc:MGI:2155700]	-	77	93	73	22	12	14	21	7	3.91566	3.29228	3.04615	0.997315	0.657319	0.573399	0.902598	0.25111
ENSMUSG00000091955	172.125	171.224	173.284	181.549	282.855	105.938	79.3181	128.329	196.208	104.529	0.903269	0.000943717	0.024925	Gm9844	7	24862213	24862697	+	485	protein_coding	predicted pseudogene 9844 [Source:MGI Symbol;Acc:MGI:3704288]	-	147	208	180	174	224	112	80	155	18.804	18.5223	18.8938	19.8416	30.8646	11.5389	8.64934	13.9867
ENSMUSG00000024807	1146.33	1142.59	1300.59	851.403	1017.77	613.874	821.934	647.442	1091.74	694.417	0.653333	0.000949151	0.0250316	Syvn1	19	6046576	6053712	+	4772	protein_coding	synovial apoptosis inhibitor 1, synoviolin [Source:MGI Symbol;Acc:MGI:1921376]	-	979	1388	1351	816	806	649	829	782	12.7279	12.5621	14.4126	9.45713	11.2873	6.79568	9.10939	7.17187
ENSMUSG00000067006	2718.88	1827.49	1711.66	2209.89	1705.97	1246.66	1400.96	1159.93	2034.78	1269.18	0.680957	0.000955193	0.0251539	Serpinb5	1	106861173	106883348	+	2750	protein_coding	serine (or cysteine) peptidase inhibitor, clade B, member 5 [Source:MGI Symbol;Acc:MGI:109579]	-	2322	2220	1778	2118	1351	1318	1413	1401	52.3846	34.8653	32.9145	42.5954	32.8305	23.9481	26.9429	22.2962
ENSMUSG00000016921	2646.28	3040.87	3812.25	3409.79	3930.93	2329.69	2316.09	2018.5	3368.02	2221.43	0.60045	0.000966893	0.0254246	Srsf6	2	162931528	162937121	+	4810	protein_coding	serine/arginine-rich splicing factor 6 [Source:MGI Symbol;Acc:MGI:1915246]	-	2260	3694	3960	3268	3113	2463	2336	2438	29.1499	33.1685	41.912	37.5756	43.2503	25.5863	25.4661	22.1827
ENSMUSG00000052336	32.7858	20.5798	55.836	76.1672	58.0863	160.799	83.284	134.125	48.691	126.069	-1.37733	0.000974573	0.0255612	Cx3cr1	9	119901616	120069879	-	4505	protein_coding	chemokine (C-X3-C motif) receptor 1 [Source:MGI Symbol;Acc:MGI:1333815]	-	28	25	58	73	46	170	84	162	0.3856	0.239673	0.655423	0.896185	0.682367	1.88557	0.977731	1.57379
ENSMUSG00000040813	1372.32	1197.75	1173.52	1228.07	1132.68	1590.02	1680.55	1827.24	1220.87	1699.27	-0.477245	0.000975958	0.0255612	Tex264	9	106658746	106685927	-	2874	protein_coding	testis expressed gene 264 [Source:MGI Symbol;Acc:MGI:1096570]	-	1172	1455	1219	1177	897	1681	1695	2207	25.2997	21.865	21.5926	22.6495	20.8574	29.226	30.9256	33.6079
ENSMUSG00000061728	5.8546	16.4639	41.3957	7.3037	31.5686	2.83763	1.98295	4.13966	20.5173	2.98675	2.76716	0.000977982	0.0255612	Btnl7-ps	17	34532877	34547651	-	1763	unprocessed_pseudogene	butyrophilin-like 7, pseudogene [Source:MGI Symbol;Acc:MGI:2388054]	-	5	20	43	7	25	3	2	5	0.175951	0.489949	1.24167	0.219591	0.947638	0.0850271	0.0594857	0.124121
ENSMUSG00000020275	307.952	232.14	442.837	204.504	234.871	118.235	147.73	170.554	284.461	145.506	0.966742	0.000978348	0.0255612	Rel	11	23736847	23770970	-	7466	protein_coding	reticuloendotheliosis oncogene [Source:MGI Symbol;Acc:MGI:97897]	RHD	263	282	460	196	186	125	149	206	2.18545	1.6313	3.1366	1.4519	1.66487	0.836586	1.04649	1.20755
ENSMUSG00000068114	158.074	195.097	396.628	253.543	325.788	123.91	125.918	143.232	265.826	131.02	1.01994	0.000979227	0.0255612	Ccdc134	15	82127922	82142203	+	5349	protein_coding	coiled-coil domain containing 134 [Source:MGI Symbol;Acc:MGI:1923707]	-	135	237	412	243	258	131	127	173	1.5658	1.91359	3.92115	2.51248	3.22331	1.22373	1.24499	1.41547
ENSMUSG00000001700	1230.64	1524.55	1599.99	1258.32	1041.76	873.044	866.551	868.5	1331.05	869.365	0.615267	0.00098117	0.0255747	Gramd3	18	56432132	56503792	+	2605	protein_coding	GRAM domain containing 3 [Source:MGI Symbol;Acc:MGI:1914815]	-	1051	1852	1662	1206	825	923	874	1049	25.0305	30.7048	32.4797	25.6041	21.1642	17.7045	17.593	17.6236
ENSMUSG00000101304	12.8801	4.93916	34.6568	10.4339	0	0	0	0.827931	12.582	0.275977	5.26041	0.000988874	0.025738	Plet1os	9	50488795	50507823	-	1245	antisense	placenta expressed transcript 1, opposite strand [Source:MGI Symbol;Acc:MGI:1916881]	-	11	6	36	10	0	0	0	1	0.548147	0.20814	1.47205	0.444222	0	0	0	0.0351525
ENSMUSG00000056501	662.741	721.117	517.927	563.429	708.4	428.482	220.108	422.245	634.723	356.945	0.829388	0.00100904	0.0262022	Cebpb	2	167688915	167690418	+	1504	protein_coding	CCAAT/enhancer binding protein (C/EBP), beta [Source:MGI Symbol;Acc:MGI:88373]	C/EBP	566	876	538	540	561	453	222	510	23.3476	25.1553	18.2106	19.8571	24.927	15.0501	7.73998	14.8405
ENSMUSG00000026102	278.679	330.923	333.091	374.576	410.392	212.822	234.98	216.918	345.532	221.573	0.640654	0.00101067	0.0262022	Inpp1	1	52785427	52817688	-	6460	protein_coding	inositol polyphosphate-1-phosphatase [Source:MGI Symbol;Acc:MGI:104848]	-	238	402	346	359	325	225	237	262	2.2857	2.68761	2.72667	3.07349	3.36206	1.74036	1.92376	1.77498
ENSMUSG00000085980	19.9056	21.403	19.2538	12.5206	17.6784	4.72938	3.96591	4.96759	18.1523	4.55429	1.99293	0.0010111	0.0262022	Gm12408	4	45639744	45646111	+	2444	lincRNA	predicted gene 12408 [Source:MGI Symbol;Acc:MGI:3649921]	-	17	26	20	12	14	5	4	6	0.431541	0.459458	0.416598	0.27155	0.382808	0.102225	0.085821	0.107442
ENSMUSG00000026796	2917.93	2596.35	1966.78	2012.69	2347.44	1577.72	1618.09	1492.76	2368.24	1562.86	0.599618	0.00102266	0.0264412	Fam129b	2	32876114	32925254	+	4672	protein_coding	family with sequence similarity 129, member B [Source:MGI Symbol;Acc:MGI:2442910]	-	2492	3154	2043	1929	1859	1668	1632	1803	33.0917	29.1563	22.2615	22.8349	26.5908	17.8395	18.3169	16.8896
ENSMUSG00000019899	62.0588	23.0494	36.5822	37.5619	18.9412	167.42	48.5824	96.868	35.6387	104.29	-1.55216	0.00102327	0.0264412	Lama2	10	26980036	27619758	-	16338	protein_coding	laminin, alpha 2 [Source:MGI Symbol;Acc:MGI:99912]	-	53	28	38	36	15	177	49	117	0.201257	0.0740172	0.118406	0.121863	0.0613546	0.541331	0.157265	0.31341
ENSMUSG00000020486	60.8878	30.4581	59.6868	79.2974	32.8314	130.531	78.3267	180.489	52.6323	129.782	-1.30467	0.00102655	0.0264876	2004-09-01	11	87568903	87590539	+	3563	protein_coding	septin 4 [Source:MGI Symbol;Acc:MGI:1270156]	-	52	37	62	76	26	138	79	218	0.905444	0.448497	0.885859	1.17969	0.487654	1.93532	1.16264	2.67773
ENSMUSG00000074527	10.5383	18.1102	19.2538	9.39048	10.102	2.83763	0.991477	2.48379	13.479	2.1043	2.67641	0.00103441	0.026652	Gm14296	2	176892509	176927809	-	9870	protein_coding	predicted gene 14296 [Source:MGI Symbol;Acc:MGI:3708667]	-	9	22	20	9	8	3	1	3	0.0565717	0.0962673	0.103158	0.0504307	0.0541661	0.0151877	0.00531273	0.0133024
ENSMUSG00000024421	1215.42	599.284	726.831	538.387	280.329	1312.88	2567.92	1101.98	672.049	1660.93	-1.3052	0.00105088	0.0270375	Lama3	18	12333819	12583013	+	10745	protein_coding	laminin, alpha 3 [Source:MGI Symbol;Acc:MGI:99909]	-	1038	728	755	516	222	1388	2590	1331	5.99328	2.92616	3.57708	2.65591	1.38071	6.45463	12.6395	5.42123
ENSMUSG00000086428	0	7.40873	2.88807	7.3037	12.6275	29.3222	24.7869	33.9452	6.04559	29.3514	-2.28881	0.00106356	0.0273245	Gm15199	10	42740539	42758660	-	542	antisense	predicted gene 15199 [Source:MGI Symbol;Acc:MGI:3705141]	-	0	9	3	7	10	31	25	41	0	0.717161	0.28178	0.71428	1.23298	2.85793	2.41866	3.31063
ENSMUSG00000108368	37.4694	39.5132	31.7688	51.1259	44.1961	19.8634	12.8892	17.3866	40.8147	16.713	1.28332	0.00106876	0.0274186	Gm45053	6	72603004	72605502	-	2499	TEC	predicted gene 45053 [Source:MGI Symbol;Acc:MGI:5753629]	-	32	48	33	49	35	21	13	21	0.794434	0.829561	0.672259	1.08442	0.935958	0.419896	0.27278	0.367772
ENSMUSG00000020409	773.978	777.917	733.57	706.373	637.686	929.796	1165.98	1037.4	725.905	1044.39	-0.524098	0.00107228	0.0274697	Slu7	11	43433744	43447981	+	4050	protein_coding	SLU7 splicing factor homolog (S. cerevisiae) [Source:MGI Symbol;Acc:MGI:2385598]	-	661	945	762	677	505	983	1176	1253	10.1256	10.0774	9.57831	9.24492	8.3328	12.1279	15.2261	13.5401
ENSMUSG00000024097	1640.46	2066.21	2301.79	2506.21	3015.44	1280.72	1315.69	1616.12	2306.02	1404.18	0.715363	0.00107434	0.0274831	Srsf7	17	80200089	80207305	-	2279	protein_coding	serine/arginine-rich splicing factor 7 [Source:MGI Symbol;Acc:MGI:1926232]	-	1401	2510	2391	2402	2388	1354	1327	1952	38.1389	47.5667	53.4102	58.2906	70.0236	29.6868	30.5324	37.4853
ENSMUSG00000055926	189.689	75.7337	137.665	50.0825	75.7647	26.4845	34.7017	52.9876	105.787	38.0579	1.47027	0.00109188	0.0278803	Gm14137	2	119174509	119177575	+	3067	protein_coding	predicted gene 14137 [Source:MGI Symbol;Acc:MGI:3651144]	-	162	92	143	48	60	28	35	64	3.27699	1.29553	2.37362	0.86556	1.30735	0.456176	0.598397	0.913255
ENSMUSG00000090214	29.273	96.3135	257.038	32.345	35.3569	12.2964	27.7613	19.0424	90.0653	19.7001	2.19725	0.00109298	0.0278803	Gm15657	16	33770430	33796874	-	1517	antisense	predicted gene 15657 [Source:MGI Symbol;Acc:MGI:3783100]	-	25	117	267	31	28	13	28	23	1.02242	3.33099	8.96013	1.13017	1.23347	0.4282	0.967849	0.663542
ENSMUSG00000041347	14.051	5.76235	20.2165	16.6942	7.57647	2.83763	0.991477	0.827931	12.8601	1.55235	3.06357	0.00110039	0.0280295	Bdkrb1	12	105603085	105605428	+	1435	protein_coding	bradykinin receptor, beta 1 [Source:MGI Symbol;Acc:MGI:88144]	-	12	7	21	16	6	3	1	1	0.518804	0.210678	0.745	0.616648	0.279418	0.104462	0.0365412	0.0304982
ENSMUSG00000009894	286.875	317.752	260.889	273.367	227.294	460.642	386.676	403.203	273.236	416.84	-0.607268	0.00110383	0.0280772	Snap47	11	59407134	59451186	-	2651	protein_coding	synaptosomal-associated protein, 47 [Source:MGI Symbol;Acc:MGI:1915076]	-	245	386	271	262	180	487	390	487	5.73364	6.28856	5.20413	5.46589	4.53751	9.17926	7.71418	8.0398
ENSMUSG00000025995	365.327	451.11	412.031	449.7	560.659	319.706	262.741	272.389	447.765	284.946	0.651479	0.00112452	0.0285628	Wdr75	1	45795166	45823619	+	4900	protein_coding	WD repeat domain 75 [Source:MGI Symbol;Acc:MGI:1920924]	-	312	548	428	431	444	338	265	329	3.95032	4.83012	4.44669	4.86464	6.05538	3.44674	2.83586	2.9385
ENSMUSG00000028494	3546.72	3005.48	3316.47	2643.94	2195.91	3949.98	5050.58	4870.72	2941.7	4623.76	-0.652301	0.00113191	0.0287097	Plin2	4	86648386	86670060	-	3512	protein_coding	perilipin 2 [Source:MGI Symbol;Acc:MGI:87920]	-	3029	3651	3445	2534	1739	4176	5094	5883	53.508	44.8984	49.9371	39.9045	33.0902	59.4148	76.057	73.3112
ENSMUSG00000039670	128.801	166.285	140.553	186.766	205.828	296.059	233.988	305.507	165.647	278.518	-0.751588	0.00113917	0.0288529	Oxld1	11	120456606	120458068	-	813	protein_coding	oxidoreductase like domain containing 1 [Source:MGI Symbol;Acc:MGI:1913681]	-	110	202	146	179	163	313	236	369	8.39414	10.7309	9.14221	12.1768	13.3984	19.2372	15.2215	19.8638
ENSMUSG00000033713	781.004	604.223	685.435	877.488	620.008	1032.9	1065.84	1130.95	713.632	1076.56	-0.593554	0.00114728	0.0290175	Foxn3	12	99190078	99563582	-	11501	protein_coding	forkhead box N3 [Source:MGI Symbol;Acc:MGI:1918625]	Fork	667	734	712	841	491	1092	1075	1366	3.59803	2.75635	3.15161	4.04417	2.85299	4.74434	4.90126	5.19806
ENSMUSG00000005949	504.667	455.225	361.971	346.404	503.835	535.366	746.582	963.712	434.421	748.553	-0.786154	0.00115517	0.0291758	Ctns	11	73183596	73199042	-	3391	protein_coding	cystinosis, nephropathic [Source:MGI Symbol;Acc:MGI:1932872]	-	431	553	376	332	399	566	753	1164	7.8854	7.04321	5.6448	5.41477	7.86321	8.34021	11.644	15.0228
ENSMUSG00000076586	3.51276	0	1.92538	7.3037	0	337.678	34.7017	2.48379	2.54837	124.954	-5.61867	0.00116197	0.0293063	Igkv8-21	6	70314895	70315472	-	382	IG_V_gene	immunoglobulin kappa variable 8-21 [Source:MGI Symbol;Acc:MGI:1330840]	-	3	0	2	7	0	357	35	3	0.487228	0	0.266536	1.01345	0	46.6975	4.80441	0.343703
ENSMUSG00000020319	31.6148	19.7566	23.1046	29.2148	22.7294	52.9691	54.5312	56.2993	25.2841	54.5999	-1.1175	0.00117046	0.0294403	Wdpcp	11	21572235	21898989	+	5934	protein_coding	WD repeat containing planar cell polarity effector [Source:MGI Symbol;Acc:MGI:2144467]	-	27	24	24	28	18	56	55	68	0.282287	0.174678	0.205898	0.260964	0.202712	0.471551	0.486015	0.501519
ENSMUSG00000047517	149536	113170	116875	59832	58057.2	40892.1	56438.8	51158.7	99494.1	49496.5	1.00729	0.00117194	0.0294403	Dmbt1	7	131032053	131121630	+	7057	protein_coding	deleted in malignant brain tumors 1 [Source:MGI Symbol;Acc:MGI:106210]	-	127708	137477	121405	57344	45977	43232	56924	61791	1122.72	841.363	875.8	449.404	435.387	306.107	422.971	383.205
ENSMUSG00000056716	3.51276	0.823193	2.88807	1.04339	0	11.3505	11.8977	17.3866	1.65348	13.5449	-3.03658	0.00117374	0.0294403	Gm5420	10	21686411	21707440	+	2499	lincRNA	predicted gene 5420 [Source:MGI Symbol;Acc:MGI:3645721]	-	3	1	3	1	0	12	12	21	0.0744782	0.0172825	0.0611144	0.0221311	0	0.23994	0.251797	0.367772
ENSMUSG00000020151	579.605	314.46	598.793	342.231	270.228	638.466	1272.06	731.891	421.063	880.807	-1.0645	0.00117386	0.0294403	Ptprr	10	116018213	116274932	+	5929	protein_coding	protein tyrosine phosphatase, receptor type, R [Source:MGI Symbol;Acc:MGI:109559]	-	495	382	622	328	214	675	1283	884	5.17962	2.78263	5.34069	3.05958	2.41205	5.68867	11.347	6.52524
ENSMUSG00000099875	94.8445	86.4352	76.0525	55.2995	53.0353	34.0515	35.6932	35.601	73.1334	35.1152	1.06122	0.00117835	0.0295115	Rbm3-ps	1	150265535	150265999	-	465	processed_pseudogene	RNA binding motif (RNP1, RRM) protein 3 [Source:MGI Symbol;Acc:MGI:3642874]	-	81	105	79	53	42	36	36	43	10.807	9.75236	8.64894	6.30365	6.03602	3.86846	4.05961	4.04708
ENSMUSG00000094694	0	0	7.70152	2.08677	1.26275	57.6984	25.7784	2.48379	2.21021	28.6535	-3.67856	0.0011835	0.0295708	Ighv1-9	12	114583569	114584002	-	351	IG_V_gene	immunoglobulin heavy variable V1-9 [Source:MGI Symbol;Acc:MGI:4439621]	-	0	0	8	2	1	61	26	3	0	0	1.1603	0.315132	0.190391	8.68383	3.8842	0.374059
ENSMUSG00000020142	288.046	447.817	269.553	289.018	388.926	215.66	198.295	181.317	336.672	198.424	0.763984	0.00118402	0.0295708	Slc1a4	11	20302180	20332713	-	3926	protein_coding	solute carrier family 1 (glutamate/neutral amino acid transporter), member 4 [Source:MGI Symbol;Acc:MGI:2135601]	-	246	544	280	277	308	228	200	219	3.8874	5.98442	3.63075	3.90211	5.2427	2.90184	2.67125	2.44129
ENSMUSG00000021835	208.424	104.545	96.269	221.198	61.8745	412.402	231.014	367.601	138.462	337.006	-1.28387	0.00118709	0.0296063	Bmp4	14	46383520	46390669	-	2248	protein_coding	bone morphogenetic protein 4 [Source:MGI Symbol;Acc:MGI:88180]	-	178	127	100	212	49	436	233	444	4.91244	2.43995	2.2646	5.21566	1.45665	9.69122	5.43494	8.64396
ENSMUSG00000004677	782.175	594.345	1244.76	810.711	681.883	475.776	476.9	461.158	822.774	471.278	0.804126	0.0011954	0.0297719	Myo9b	8	71272714	71360713	+	7496	protein_coding	myosin IXb [Source:MGI Symbol;Acc:MGI:106624]	-	668	722	1293	777	540	503	481	557	5.52867	4.15988	8.78128	5.73272	4.81414	3.35295	3.36473	3.25201
ENSMUSG00000024427	186.176	287.294	260.889	105.382	55.5608	77.5618	48.5824	67.0624	179.06	64.4022	1.47743	0.00119714	0.0297739	Spry4	18	38586268	38601268	-	4587	protein_coding	sprouty RTK signaling antagonist 4 [Source:MGI Symbol;Acc:MGI:1345144]	-	159	349	271	101	44	82	49	81	2.15051	3.28602	3.00766	1.21776	0.64103	0.893251	0.560147	0.772827
ENSMUSG00000056724	1240	1311.35	1251.5	843.056	1006.41	784.131	733.693	659.861	1130.46	725.895	0.639696	0.00121946	0.0302868	Nbeal2	9	110624789	110654161	-	9554	protein_coding	neurobeachin-like 2 [Source:MGI Symbol;Acc:MGI:2448554]	-	1059	1593	1300	808	797	829	740	797	6.87677	7.20118	6.92703	4.6773	5.57478	4.33569	4.06145	3.65089
ENSMUSG00000024248	4484.62	3589.94	3916.22	3481.78	3587.46	5041.52	5454.11	5499.95	3812.01	5331.86	-0.484176	0.00122331	0.0303404	Cox7a2l	17	83501919	83514333	-	1147	protein_coding	cytochrome c oxidase subunit 7A2 like [Source:MGI Symbol;Acc:MGI:106015]	-	3830	4361	4068	3337	2841	5330	5501	6643	207.162	164.209	180.554	160.902	165.525	232.195	251.486	253.47
ENSMUSG00000044349	209.595	74.0873	447.651	163.812	135.114	95.5335	70.3948	45.5362	206.052	70.4882	1.54909	0.00123135	0.0304977	Snhg11	2	158375638	158386145	+	8521	protein_coding	small nucleolar RNA host gene 11 [Source:MGI Symbol;Acc:MGI:2441845]	-	179	90	465	157	107	101	71	55	1.30328	0.456169	2.77812	1.01901	0.839166	0.592269	0.436921	0.282487
ENSMUSG00000040584	3777.39	4917.75	4545.82	3094.68	1732.49	6274.94	9281.21	6057.97	3613.63	7204.71	-0.995274	0.00124449	0.0307805	Abcb1a	5	8660077	8748575	+	5480	protein_coding	ATP-binding cassette, sub-family B (MDR/TAP), member 1A [Source:MGI Symbol;Acc:MGI:97570]	-	3226	5974	4722	2966	1372	6634	9361	7317	36.5223	47.0823	43.8666	29.9337	16.7312	60.49	89.5729	58.4357
ENSMUSG00000002688	10.5383	9.87831	11.5523	13.564	3.78824	37.835	36.6846	21.5262	9.86423	32.0153	-1.68231	0.00126577	0.0312637	Prkd1	12	50341231	50649098	-	3653	protein_coding	protein kinase D1 [Source:MGI Symbol;Acc:MGI:99879]	-	9	12	12	13	3	40	37	26	0.15285	0.141875	0.167232	0.196817	0.0548815	0.54714	0.531113	0.311494
ENSMUSG00000042828	48.0077	79.8497	144.404	64.69	83.3412	38.7809	29.7443	37.2569	84.0584	35.2607	1.25476	0.00127888	0.031544	Trim72	7	128003949	128011033	+	2233	protein_coding	tripartite motif-containing 72 [Source:MGI Symbol;Acc:MGI:3612190]	-	41	97	150	62	66	41	30	45	1.13912	1.8761	3.41973	1.53558	1.97519	0.917453	0.704478	0.881962
ENSMUSG00000024254	142.852	102.076	124.187	51.1259	59.349	136.206	326.196	224.369	95.918	228.924	-1.2534	0.00128391	0.0316245	Abcg8	17	84676302	84700333	+	3749	protein_coding	ATP binding cassette subfamily G member 8 [Source:MGI Symbol;Acc:MGI:1914720]	-	122	124	129	49	47	144	329	271	2.01892	1.4285	1.75171	0.722853	0.837794	1.91927	4.60167	3.16359
ENSMUSG00000000915	1124.08	1701.54	1818.52	1070.51	1174.35	837.1	897.286	732.719	1377.8	822.369	0.745299	0.00128652	0.0316452	Hip1r	5	123973628	124005558	+	7369	protein_coding	huntingtin interacting protein 1 related [Source:MGI Symbol;Acc:MGI:1352504]	-	960	2067	1889	1026	930	885	905	885	8.08233	12.1145	13.05	7.70031	8.43391	6.00099	6.43984	5.25606
ENSMUSG00000035930	1304.41	1936.15	1486.39	993.304	1247.59	1020.6	743.607	596.938	1393.57	787.049	0.824957	0.00128999	0.0316481	Chst4	8	110029153	110039740	-	2282	protein_coding	carbohydrate (chondroitin 6/keratan) sulfotransferase 4 [Source:MGI Symbol;Acc:MGI:1349479]	-	1114	2352	1544	952	988	1079	750	721	30.2861	44.5138	34.4445	23.0723	28.9332	23.6262	17.2338	13.8276
ENSMUSG00000001095	2334.81	2954.44	3601.42	1321.97	1723.65	1301.53	1387.08	882.575	2387.26	1190.39	1.00431	0.00129092	0.0316481	Slc13a2	11	78397087	78422217	-	2412	protein_coding	solute carrier family 13 (sodium-dependent dicarboxylate transporter), member 2 [Source:MGI Symbol;Acc:MGI:1276558]	-	1994	3589	3741	1267	1365	1376	1399	1066	51.2887	64.2643	78.9585	29.0515	37.819	28.5056	30.4141	19.3422
ENSMUSG00000022553	1506.97	1138.48	1221.65	1227.02	1190.77	1626.91	1820.35	1987.86	1256.98	1811.71	-0.527861	0.00129194	0.0316481	Maf1	15	76351294	76354380	+	2412	protein_coding	MAF1 homolog, negative regulator of RNA polymerase III [Source:MGI Symbol;Acc:MGI:1916127]	-	1287	1383	1269	1176	943	1720	1836	2401	33.1036	24.7639	26.7839	26.9649	26.127	35.632	39.9145	43.5653
ENSMUSG00000110573	1891.04	1489.16	1906.13	3160.42	3360.17	3565.95	4118.59	6138.28	2361.38	4607.61	-0.964693	0.00129867	0.0317694	Gm5485	16	48399453	48412416	-	628	protein_coding	predicted gene 5485 [Source:MGI Symbol;Acc:MGI:3647875]	-	1615	1809	1980	3029	2661	3770	4154	7414	159.546	124.409	160.507	266.753	283.165	299.965	346.85	516.677
ENSMUSG00000038286	324.345	382.785	268.591	269.194	421.757	554.283	517.551	528.22	333.334	533.351	-0.678892	0.0013013	0.0317904	Bphl	13	34037597	34074074	+	2945	protein_coding	biphenyl hydrolase-like (serine hydrolase, breast epithelial mucin-associated antigen) [Source:MGI Symbol;Acc:MGI:1915271]	-	277	465	279	258	334	586	522	638	5.83537	6.81932	4.82289	4.84511	7.57907	9.94262	9.29437	9.48115
ENSMUSG00000074647	124.118	281.532	302.285	203.46	289.169	129.585	117.986	120.878	240.113	122.816	0.968362	0.0013116	0.0319709	Fam83c	2	155827548	155834854	-	3972	protein_coding	family with sequence similarity 83, member C [Source:MGI Symbol;Acc:MGI:1918655]	-	106	342	314	195	229	137	119	146	1.65566	3.71869	4.02447	2.71516	3.85284	1.72345	1.57099	1.60868
ENSMUSG00000034354	873.506	898.926	763.413	796.104	828.361	1167.21	1263.14	1055.61	832.062	1161.99	-0.481427	0.00131226	0.0319709	Mtmr3	11	4480868	4594863	-	7588	protein_coding	myotubularin related protein 3 [Source:MGI Symbol;Acc:MGI:1921552]	-	746	1092	793	763	656	1234	1274	1275	6.09938	6.2154	5.32028	5.56118	5.77738	8.12599	8.80394	7.35375
ENSMUSG00000024730	20931.4	15739.4	19357.8	14680.4	11156.4	9023.66	10098.2	10883.2	16373.1	10001.7	0.71109	0.00131902	0.0320919	Ms4a8a	19	11067471	11081102	-	1795	protein_coding	membrane-spanning 4-domains, subfamily A, member 8A [Source:MGI Symbol;Acc:MGI:1927657]	-	17876	19120	20108	14070	8835	9540	10185	13145	617.845	460.041	570.287	433.51	328.925	265.566	297.531	320.496
ENSMUSG00000047730	119741	53220.2	55440.4	75420.1	55964.9	37182.4	42828.8	36664.1	71957.2	38891.8	0.88767	0.00132265	0.032128	Fcgbp	7	28071236	28120862	+	10497	protein_coding	Fc fragment of IgG binding protein [Source:MGI Symbol;Acc:MGI:2444336]	-	102262	64651	57589	72284	44320	39310	43197	44284	604.398	266.001	279.295	380.843	282.156	187.123	215.786	184.632
ENSMUSG00000033420	288.046	139.12	191.575	193.026	125.012	477.667	259.767	382.504	187.356	373.313	-0.995755	0.00132464	0.032128	Antxr1	6	87133853	87335821	-	9537	protein_coding	anthrax toxin receptor 1 [Source:MGI Symbol;Acc:MGI:1916788]	-	246	169	199	185	99	505	262	462	1.60028	0.765329	1.06226	1.07283	0.69371	2.64587	1.44054	2.1201
ENSMUSG00000074622	273.995	245.311	320.576	225.371	303.059	329.165	623.639	465.297	273.663	472.7	-0.788838	0.00132727	0.032128	Mafb	2	160363703	160367065	-	3363	protein_coding	v-maf musculoaponeurotic fibrosarcoma oncogene family, protein B (avian) [Source:MGI Symbol;Acc:MGI:104555]	TF_bZIP	234	298	333	216	240	348	629	562	4.31681	3.82704	5.04088	3.55219	4.76913	5.1706	9.80751	7.31367
ENSMUSG00000032477	1015.19	1010.88	892.414	891.052	900.338	594.956	576.048	767.492	941.974	646.165	0.543145	0.00132768	0.032128	Cdc25a	9	109875579	109893895	+	8023	protein_coding	cell division cycle 25A [Source:MGI Symbol;Acc:MGI:103198]	-	867	1228	927	854	713	629	581	927	6.70434	6.61051	5.88209	5.88695	5.93892	3.91744	3.79729	5.05672
ENSMUSG00000019979	662.741	814.137	764.376	646.9	609.906	416.185	550.27	405.686	699.612	457.38	0.614861	0.00133587	0.0322818	Apaf1	10	90989311	91082770	-	9028	protein_coding	apoptotic peptidase activating factor 1 [Source:MGI Symbol;Acc:MGI:1306796]	-	566	989	794	620	483	440	555	490	3.88955	4.73127	4.47732	3.79813	3.57528	2.43528	3.22356	2.37537
ENSMUSG00000026697	3.51276	4.93916	1.92538	6.26032	0	34.0515	9.91477	18.2145	3.32752	20.7269	-2.60881	0.00133764	0.0322818	Myoc	1	162639155	162649693	+	2074	protein_coding	myocilin [Source:MGI Symbol;Acc:MGI:1202864]	-	3	6	2	6	0	36	10	22	0.0897401	0.124944	0.0490919	0.159997	0	0.867326	0.252829	0.464237
ENSMUSG00000056608	893.412	1087.44	1008.9	1015.21	1178.14	734.946	721.795	746.794	1036.62	734.512	0.496904	0.00134073	0.0323129	Chd9	8	90828352	91054516	+	23148	protein_coding	chromodomain helicase DNA binding protein 9 [Source:MGI Symbol;Acc:MGI:1924001]	-	763	1321	1048	973	933	777	728	902	2.04496	2.46469	2.30482	2.32471	2.69354	1.67724	1.64912	1.70537
ENSMUSG00000051735	46.8368	42.806	67.3883	55.2995	60.6118	30.268	14.8721	26.4938	54.5885	23.878	1.18663	0.00134631	0.0323712	Rinl	7	28788969	28798963	+	3624	protein_coding	Ras and Rab interactor-like [Source:MGI Symbol;Acc:MGI:2444024]	-	40	52	70	53	48	32	15	32	0.684772	0.61971	0.983328	0.80883	0.885131	0.441215	0.217039	0.386445
ENSMUSG00000027955	105.383	52.6843	31.7688	69.9069	18.9412	222.281	109.062	142.404	55.7368	157.916	-1.50293	0.00134821	0.0323712	Fam198b	3	79884533	79946280	+	9598	protein_coding	family with sequence similarity 198, member B [Source:MGI Symbol;Acc:MGI:1915909]	-	90	64	33	67	15	235	110	172	0.581749	0.287987	0.175034	0.386068	0.10444	1.22342	0.600962	0.784284
ENSMUSG00000053168	497.641	432.176	389.889	615.598	439.435	314.031	261.75	319.581	474.948	298.454	0.669309	0.00134858	0.0323712	9030619P08Rik	15	75427606	75431829	-	935	transcribed_unprocessed_pseudogene	RIKEN cDNA 9030619P08 gene [Source:MGI Symbol;Acc:MGI:3612405]	-	425	525	405	590	348	332	264	386	28.2001	24.2505	22.0512	34.8988	24.8727	17.7425	14.8056	18.0676
ENSMUSG00000018919	8.19644	11.5247	27.918	21.9111	10.102	62.4278	34.7017	48.02	15.9304	48.3832	-1.59375	0.00135067	0.0323782	Tm4sf5	11	70505244	70511178	+	1125	protein_coding	transmembrane 4 superfamily member 5 [Source:MGI Symbol;Acc:MGI:1922854]	-	7	14	29	21	8	66	35	58	0.386029	0.537463	1.3123	1.03237	0.475217	2.93143	1.63136	2.25632
ENSMUSG00000029727	2613.49	1699.89	1951.37	1642.29	1082.17	2899.11	5118.99	2547.54	1797.84	3521.88	-0.969944	0.00135338	0.0323998	Cyp3a13	5	137892932	137921619	-	2956	protein_coding	cytochrome P450, family 3, subfamily a, polypeptide 13 [Source:MGI Symbol;Acc:MGI:88610]	-	2232	2065	2027	1574	857	3065	5163	3077	46.8451	30.171	34.9091	29.4489	19.3745	51.8101	91.5868	45.5564
ENSMUSG00000027808	4725.83	5678.38	4581.44	5077.12	5905.86	3680.4	3844.95	3597.36	5193.73	3707.57	0.486308	0.00136218	0.0325669	Serp1	3	58519817	58525892	-	4611	protein_coding	stress-associated endoplasmic reticulum protein 1 [Source:MGI Symbol;Acc:MGI:92638]	-	4036	6898	4759	4866	4677	3891	3878	4345	54.3038	64.6103	52.5423	58.3642	67.784	42.1652	44.1009	41.2402
ENSMUSG00000026069	28.1021	29.6349	25.9926	30.2582	34.0941	17.0258	2.97443	6.62345	29.6164	8.87455	1.73737	0.0013678	0.0326577	Il1rl1	1	40429570	40465415	+	6894	protein_coding	interleukin 1 receptor-like 1 [Source:MGI Symbol;Acc:MGI:98427]	-	24	36	27	29	27	18	3	8	0.21598	0.22553	0.19938	0.232646	0.261726	0.130464	0.0228184	0.0507861
ENSMUSG00000041777	96.0155	117.717	136.702	156.508	170.471	246.874	252.827	201.187	135.483	233.629	-0.787115	0.00137998	0.0327931	Cir1	2	73283105	73312701	-	3159	protein_coding	corepressor interacting with RBPJ, 1 [Source:MGI Symbol;Acc:MGI:1914185]	-	82	143	142	150	135	261	255	243	1.61042	1.95506	2.28838	2.6261	2.85587	4.12838	4.23278	3.36653
ENSMUSG00000054675	216.62	102.076	154.993	167.985	77.0275	387.809	207.219	329.517	143.74	308.181	-1.10106	0.00138059	0.0327931	Tmem119	5	113793729	113800516	-	2315	protein_coding	transmembrane protein 119 [Source:MGI Symbol;Acc:MGI:2385228]	-	185	124	161	161	61	410	209	398	4.95787	2.31336	3.54049	3.84631	1.7609	8.84955	4.73402	7.52416
ENSMUSG00000087396	32.7858	41.1596	73.1644	53.2127	58.0863	23.6469	22.804	19.0424	51.6818	21.8311	1.24623	0.00138096	0.0327931	4933407K13Rik	X	75706932	75764699	-	6432	processed_transcript	RIKEN cDNA 4933407K13 gene [Source:MGI Symbol;Acc:MGI:1921646]	-	28	50	76	51	46	25	23	23	0.270076	0.335736	0.601529	0.438524	0.477932	0.194215	0.187507	0.156498
ENSMUSG00000055675	290.388	296.349	403.367	454.916	349.78	427.536	665.281	807.233	358.96	633.35	-0.819556	0.00138349	0.0327931	Kbtbd11	8	15011025	15033333	+	7137	protein_coding	kelch repeat and BTB (POZ) domain containing 11 [Source:MGI Symbol;Acc:MGI:1922151]	-	248	360	419	436	277	452	671	975	2.15581	2.17851	2.98873	3.37863	2.59369	3.16454	4.92994	5.97881
ENSMUSG00000009291	5451.8	4524.27	3567.73	4425	3332.39	5996.85	6646.86	7246.88	4260.24	6630.2	-0.638117	0.00138373	0.0327931	Pttg1ip	10	77581720	77598732	+	3877	protein_coding	pituitary tumor-transforming 1 interacting protein [Source:MGI Symbol;Acc:MGI:2652132]	-	4656	5496	3706	4241	2639	6340	6704	8753	74.506	61.2244	48.6629	60.4981	45.4881	81.7113	90.672	98.8068
ENSMUSG00000031253	33.9567	28.8117	24.0673	40.6921	11.3647	90.8041	62.463	56.2993	27.7785	69.8555	-1.32381	0.00138446	0.0327931	Srpx2	X	133908426	133932446	+	2922	protein_coding	sushi-repeat-containing protein, X-linked 2 [Source:MGI Symbol;Acc:MGI:1916042]	-	29	35	25	39	9	96	63	68	0.615732	0.517322	0.435561	0.738166	0.205834	1.64165	1.13056	1.01848
ENSMUSG00000038520	340.738	417.359	497.711	436.136	436.91	640.358	720.804	571.273	425.771	644.145	-0.596244	0.00139153	0.0328816	Tbc1d17	7	44834623	44849079	-	9726	protein_coding	TBC1 domain family, member 17 [Source:MGI Symbol;Acc:MGI:2449973]	-	291	507	517	418	346	677	727	690	1.85623	2.25137	2.70611	2.3769	2.37737	3.47811	3.91954	3.10485
ENSMUSG00000009566	373.524	558.125	424.546	643.769	664.204	373.621	285.545	255.003	532.834	304.723	0.80643	0.00139187	0.0328816	Fpgs	2	32682609	32704145	-	3802	protein_coding	folylpolyglutamyl synthetase [Source:MGI Symbol;Acc:MGI:95576]	-	319	678	441	617	526	395	288	308	5.20538	7.70178	5.90494	8.97517	9.24546	5.19127	3.97206	3.54539
ENSMUSG00000101122	23.4184	3.29277	30.8061	12.5206	12.6275	1.89175	3.96591	0	16.5331	1.95255	3.12084	0.00139435	0.0328967	Gm17971	1	55066264	55067069	+	806	processed_pseudogene	predicted gene, 17971 [Source:MGI Symbol;Acc:MGI:5010156]	-	20	4	32	12	10	2	4	0	1.53946	0.214338	2.02117	0.823409	0.829124	0.123989	0.260232	0
ENSMUSG00000074899	15.222	9.05512	34.6568	6.26032	6.31373	0	0	3.31173	14.3016	1.10391	3.61843	0.00140046	0.032952	Sptbn5	2	120041493	120085693	-	11662	processed_transcript	spectrin beta, non-erythrocytic 5 [Source:MGI Symbol;Acc:MGI:2685200]	-	13	11	36	6	5	0	0	4	0.0691583	0.0407374	0.157151	0.0284543	0.0286518	0	0	0.0150111
ENSMUSG00000069135	393.429	442.878	475.569	562.385	551.82	262.008	354.949	312.13	485.216	309.695	0.647575	0.00140113	0.032952	Fgfr1op	17	8165501	8196804	+	4008	protein_coding	Fgfr1 oncogene partner [Source:MGI Symbol;Acc:MGI:1922546]	-	336	538	494	539	437	277	358	377	5.20098	5.79733	6.27463	7.43756	7.28632	3.45335	4.68371	4.11661
ENSMUSG00000036499	1250.54	1547.6	1741.51	1275.02	1346.09	956.281	1052.95	899.133	1432.15	969.454	0.563625	0.00140221	0.032952	Eea1	10	95940650	96045518	+	9592	protein_coding	early endosome antigen 1 [Source:MGI Symbol;Acc:MGI:2442192]	-	1068	1880	1809	1222	1066	1011	1062	1086	6.90774	8.46491	9.60104	7.04582	7.42682	5.2666	5.80564	4.95503
ENSMUSG00000067931	300.926	242.019	301.322	393.357	327.051	201.472	214.159	146.544	312.935	187.391	0.740364	0.00140572	0.0329911	Zfp948	17	21567008	21588699	+	2652	protein_coding	zinc finger protein 948 [Source:MGI Symbol;Acc:MGI:3040683]	zf-C2H2	257	294	313	377	259	213	216	177	6.0122	4.78792	6.00841	7.86208	6.52651	4.01323	4.27086	2.92096
ENSMUSG00000029053	608.878	771.331	773.04	700.112	820.785	942.093	1207.62	1092.04	734.829	1080.58	-0.556099	0.00141628	0.0331954	Prkcz	4	155260129	155361361	-	6318	protein_coding	protein kinase C, zeta [Source:MGI Symbol;Acc:MGI:97602]	-	520	937	803	671	650	996	1218	1319	5.1062	6.40521	6.4703	5.87371	6.87525	7.87713	10.1089	9.13674
ENSMUSG00000030245	550.332	709.592	652.704	684.461	587.177	434.157	445.173	452.05	636.853	443.794	0.522149	0.00142011	0.0332417	Golt1b	6	142387221	142403858	+	2818	protein_coding	golgi transport 1B [Source:MGI Symbol;Acc:MGI:1914214]	-	470	862	678	656	465	459	449	546	10.3474	13.2111	12.2483	12.8746	11.0272	8.1388	8.35488	8.47964
ENSMUSG00000027375	78.4517	55.1539	50.0599	122.076	47.9843	113.505	194.329	163.93	70.7452	157.255	-1.15286	0.00144335	0.0337417	Mal	2	127633226	127656695	-	2778	protein_coding	myelin and lymphocyte protein, T cell differentiation protein [Source:MGI Symbol;Acc:MGI:892970]	-	67	67	52	117	38	120	196	198	1.49629	1.04164	0.952927	2.32929	0.914126	2.15843	3.69963	3.11931
ENSMUSG00000035878	38.6404	79.0265	61.6122	82.4275	88.3922	114.451	172.517	134.125	70.0197	140.364	-1.00185	0.00144934	0.0338374	Hykk	9	54917283	54949924	+	8936	protein_coding	hydroxylysine kinase 1 [Source:MGI Symbol;Acc:MGI:2443139]	-	33	96	64	79	70	121	174	162	0.22911	0.463982	0.364607	0.488938	0.523491	0.676598	1.02104	0.79341
ENSMUSG00000067149	1059.68	256.013	1266.9	2182.76	827.098	7591.6	3023.01	3776.19	1118.49	4796.94	-2.10062	0.00145424	0.0339077	Jchain	5	88519809	88527891	-	2517	protein_coding	immunoglobulin joining chain [Source:MGI Symbol;Acc:MGI:96493]	-	905	311	1316	2092	655	8026	3049	4561	22.3069	5.33643	26.6171	45.9672	17.3905	159.333	63.5198	79.3054
ENSMUSG00000028743	676.792	983.715	685.435	770.019	931.906	1241.94	1295.86	1152.48	809.574	1230.09	-0.603158	0.00145987	0.0339946	Akr7a5	4	139310744	139318426	+	1793	protein_coding	aldo-keto reductase family 7, member A5 (aflatoxin aldehyde reductase) [Source:MGI Symbol;Acc:MGI:107796]	-	578	1195	712	738	738	1313	1307	1392	19.9996	28.7847	20.2157	22.7638	27.5062	36.5909	38.2235	33.977
ENSMUSG00000027263	263.457	352.326	367.748	262.933	299.271	174.041	232.006	158.963	309.147	188.337	0.718073	0.00147188	0.0342132	Tubgcp4	2	121170654	121198770	+	8395	protein_coding	tubulin, gamma complex associated protein 4 [Source:MGI Symbol;Acc:MGI:1196293]	-	225	428	382	252	237	184	234	192	1.66278	2.20189	2.3165	1.66016	1.88661	1.09518	1.46161	1.00094
ENSMUSG00000027829	1437.89	744.989	1837.78	1150.86	1170.57	684.814	706.923	731.063	1268.41	707.6	0.841779	0.00147307	0.0342132	Ccnl1	3	65946151	65958249	-	5997	protein_coding	cyclin L1 [Source:MGI Symbol;Acc:MGI:1922664]	-	1228	905	1909	1103	927	724	713	883	12.7039	6.5176	16.2054	10.1721	10.33	6.03244	6.23434	6.44396
ENSMUSG00000030317	103.041	115.247	89.5302	75.1238	122.486	138.098	206.227	193.736	101.086	179.354	-0.828453	0.00148032	0.0343368	Timp4	6	115241892	115252205	-	5894	protein_coding	tissue inhibitor of metalloproteinase 4 [Source:MGI Symbol;Acc:MGI:109125]	-	88	140	93	72	97	146	208	234	0.926289	1.02587	0.80327	0.675603	1.09981	1.23775	1.8505	1.73753
ENSMUSG00000015852	23.4184	7.40873	25.0299	25.0413	26.5177	78.5077	29.7443	81.9652	21.4832	63.4057	-1.57462	0.00148267	0.034347	Fcrls	3	87250758	87263738	-	2334	protein_coding	Fc receptor-like S, scavenger receptor [Source:MGI Symbol;Acc:MGI:1933397]	-	20	9	26	24	21	83	30	99	0.531622	0.166539	0.567102	0.568696	0.601275	1.77691	0.673993	1.85635
ENSMUSG00000029328	2810.21	2993.95	3385.78	2946.52	2894.21	2253.08	2185.21	2262.74	3006.14	2233.68	0.428608	0.00148578	0.0343744	Hnrnpdl	5	100033577	100039664	-	4818	protein_coding	heterogeneous nuclear ribonucleoprotein D-like [Source:MGI Symbol;Acc:MGI:1355299]	-	2400	3637	3517	2824	2292	2382	2204	2733	30.9043	32.6024	37.1616	32.4166	31.7909	24.7038	23.9872	24.8255
ENSMUSG00000107560	5.8546	4.11596	22.1419	8.34709	22.7294	1.89175	0.991477	0.827931	12.6378	1.23705	3.35526	0.00149007	0.0344293	Gm44199	6	113610318	113612445	-	739	antisense	predicted gene, 44199 [Source:MGI Symbol;Acc:MGI:5690591]	-	5	5	23	8	18	2	1	1	0.419759	0.292213	1.58443	0.598708	1.62773	0.13523	0.0709562	0.0592218
ENSMUSG00000009905	341.909	441.231	428.397	445.526	353.569	532.528	635.537	632.539	402.126	600.201	-0.576196	0.00149516	0.0344569	Kdsr	1	106720459	106759727	-	8147	protein_coding	3-ketodihydrosphingosine reductase [Source:MGI Symbol;Acc:MGI:1918000]	-	292	536	445	427	280	563	641	764	2.22361	2.84145	2.78068	2.89868	2.29676	3.45302	4.12568	4.10413
ENSMUSG00000026773	207.253	344.918	668.107	176.332	87.1294	87.0206	77.3352	132.469	296.748	98.9416	1.58497	0.00149523	0.0344569	Pfkfb3	2	11471433	11554077	-	7561	protein_coding	6-phosphofructo-2-kinase/fructose-2,6-biphosphatase 3 [Source:MGI Symbol;Acc:MGI:2181202]	-	177	419	694	169	69	92	78	160	1.45234	2.39336	4.67271	1.23617	0.609852	0.607991	0.540942	0.926119
ENSMUSG00000032380	1170.92	1112.96	849.093	1039.21	1252.64	762.376	690.068	750.106	1084.97	734.183	0.562788	0.00149704	0.0344569	Dapk2	9	66158223	66272242	+	3512	protein_coding	death-associated protein kinase 2 [Source:MGI Symbol;Acc:MGI:1341297]	-	1000	1352	882	996	992	806	696	906	17.6652	16.6263	12.7851	15.6846	18.8761	11.4675	10.3918	11.2901
ENSMUSG00000009013	9366.19	5647.1	5996.6	7879.65	7673.7	4713.3	3617.9	5229.21	7312.65	4520.14	0.693857	0.00151401	0.0348029	Dynll1	5	115297110	115300999	-	3890	protein_coding	dynein light chain LC8-type 1 [Source:MGI Symbol;Acc:MGI:1861457]	-	7999	6860	6229	7552	6077	4983	3649	6316	127.573	76.1637	81.5187	107.37	104.399	64.0073	49.188	71.0589
ENSMUSG00000061322	15.222	1.64639	3.85076	10.4339	13.8902	34.9974	28.7528	42.2245	9.00863	35.3249	-2.00719	0.00152509	0.0350126	Dnaic1	4	41569775	41638158	+	2782	protein_coding	dynein, axonemal, intermediate chain 1 [Source:MGI Symbol;Acc:MGI:1916172]	-	13	2	4	10	11	37	29	51	0.289908	0.0310489	0.0731967	0.198798	0.264235	0.664558	0.546608	0.802304
ENSMUSG00000037946	268.141	246.958	267.628	130.423	178.047	122.018	113.028	118.394	218.239	117.814	0.890389	0.00153029	0.0350786	Fgd3	13	49261554	49320311	-	6012	protein_coding	FYVE, RhoGEF and PH domain containing 3 [Source:MGI Symbol;Acc:MGI:1353657]	-	229	300	278	125	141	129	114	143	2.36315	2.15514	2.35404	1.1499	1.56731	1.07216	0.994308	1.04098
ENSMUSG00000008200	644.006	535.898	1111.91	736.631	746.283	454.02	460.045	409.826	754.945	441.297	0.774795	0.00153189	0.0350786	Fnbp4	2	90745370	90781021	+	6583	protein_coding	formin binding protein 4 [Source:MGI Symbol;Acc:MGI:1860513]	-	550	651	1155	706	591	480	464	495	5.18338	4.27101	8.93196	5.93131	5.99954	3.64339	3.69598	3.29084
ENSMUSG00000027074	196.715	88.9048	179.06	182.593	106.071	364.162	225.065	306.335	150.669	298.521	-0.987808	0.00154726	0.0353854	Slc43a3	2	84936579	84958509	+	4464	protein_coding	solute carrier family 43, member 3 [Source:MGI Symbol;Acc:MGI:1931054]	-	168	108	186	175	84	385	227	370	2.33485	1.0449	2.12118	2.16812	1.25751	4.30948	2.66647	3.62747
ENSMUSG00000074628	273.995	279.062	337.904	155.465	233.608	145.665	140.79	143.232	256.007	143.229	0.838841	0.00155781	0.0355812	Tldc2	2	157087055	157096482	+	641	protein_coding	TBC/LysM associated domain containing 2 [Source:MGI Symbol;Acc:MGI:2686178]	-	234	339	351	149	185	154	142	173	22.6481	22.841	27.8765	12.8558	19.2872	12.0047	11.6162	11.8117
ENSMUSG00000029162	319.661	267.538	289.77	271.28	388.926	385.917	507.636	605.218	307.435	499.59	-0.702982	0.00156574	0.0357168	Khk	5	30921431	30931248	+	1797	protein_coding	ketohexokinase [Source:MGI Symbol;Acc:MGI:1096353]	-	273	325	301	260	308	408	512	731	9.42516	7.81104	8.52721	8.00193	11.454	11.3449	14.9402	17.8031
ENSMUSG00000029161	781.004	932.677	829.839	1214.5	1270.32	718.866	508.628	601.078	1005.67	609.524	0.721938	0.00157226	0.0357924	Cgref1	5	30933143	30945591	-	2082	protein_coding	cell growth regulator with EF hand domain 1 [Source:MGI Symbol;Acc:MGI:1915817]	-	667	1133	862	1164	1006	760	513	726	19.8755	23.503	21.0773	30.9202	32.2903	18.2399	12.9203	15.261
ENSMUSG00000028800	1978.86	2397.96	1762.69	1797.75	2137.83	1291.12	1472.34	1433.98	2015.02	1399.15	0.526357	0.00157305	0.0357924	Hdac1	4	129516104	129542713	-	3445	protein_coding	histone deacetylase 1 [Source:MGI Symbol;Acc:MGI:108086]	-	1690	2913	1831	1723	1693	1365	1485	1732	30.4349	36.5195	27.0575	27.6609	32.8415	19.7985	22.6033	22.0031
ENSMUSG00000059854	5.8546	23.8726	21.1792	7.3037	5.05098	0	1.98295	1.65586	12.6522	1.21294	3.39377	0.00158017	0.0358994	Hydin	8	110266977	110610253	+	18037	protein_coding	HYDIN, axonemal central pair apparatus protein [Source:MGI Symbol;Acc:MGI:2389007]	-	5	29	22	7	4	0	2	2	0.0171981	0.0694396	0.0620936	0.0214636	0.0148201	0	0.00581434	0.00485279
ENSMUSG00000055976	887.558	679.134	649.816	439.266	508.886	908.987	1358.32	1053.13	632.932	1106.81	-0.806093	0.00158229	0.0358994	Cldn23	8	35824712	35826559	-	1848	protein_coding	claudin 23 [Source:MGI Symbol;Acc:MGI:1919158]	-	758	825	675	421	403	961	1370	1272	25.4473	19.2808	18.5948	12.5994	14.5733	25.9842	38.8735	30.1239
ENSMUSG00000020990	11.7092	10.7015	6.73883	13.564	3.78824	40.6727	40.6505	16.5586	9.30036	32.6273	-1.79757	0.00158377	0.0358994	Cdkl1	12	69746848	69791267	-	2041	protein_coding	cyclin-dependent kinase-like 1 (CDC2-related kinase) [Source:MGI Symbol;Acc:MGI:1918341]	-	10	13	7	13	3	43	41	20	0.30397	0.275089	0.1746	0.352265	0.0982275	1.05272	1.05336	0.428857
ENSMUSG00000025792	2985.85	4277.31	2671.46	2809.84	3194.75	2089.44	2202.07	1967.99	3187.84	2086.5	0.611744	0.00159246	0.0360508	Slc25a10	11	120491840	120499187	+	3455	protein_coding	solute carrier family 25 (mitochondrial carrier, dicarboxylate transporter), member 10 [Source:MGI Symbol;Acc:MGI:1353497]	-	2550	5196	2775	2693	2530	2209	2221	2377	45.7895	64.9523	40.8887	43.108	48.9359	31.9474	33.7082	30.1097
ENSMUSG00000024472	634.639	985.361	976.168	814.885	625.059	398.214	525.483	543.951	807.222	489.216	0.723373	0.0015968	0.0360804	Dcp2	18	44380502	44424969	+	8702	protein_coding	decapping mRNA 2 [Source:MGI Symbol;Acc:MGI:1917890]	-	542	1197	1014	781	495	421	530	657	3.86415	5.94085	5.93209	4.96365	3.80138	2.41742	3.19368	3.30424
ENSMUSG00000020080	33.9567	65.0322	44.2837	42.7788	23.9922	87.0206	116.003	76.9976	42.0087	93.3403	-1.13719	0.0015978	0.0360804	Hkdc1	10	62383137	62422491	-	5132	protein_coding	hexokinase domain containing 1 [Source:MGI Symbol;Acc:MGI:2384910]	-	29	79	46	41	19	92	117	93	0.350579	0.664835	0.45631	0.441842	0.247412	0.895756	1.19546	0.793089
ENSMUSG00000046324	2181.42	2008.59	1748.25	1649.59	1477.41	1049.92	1351.38	1207.12	1813.05	1202.81	0.592257	0.00160041	0.0360939	Ermp1	19	29608214	29648415	-	9338	protein_coding	endoplasmic reticulum metallopeptidase 1 [Source:MGI Symbol;Acc:MGI:106250]	-	1863	2440	1816	1581	1170	1110	1363	1458	12.3775	11.2852	9.90035	9.3637	8.37311	5.93961	7.6538	6.83328
ENSMUSG00000001566	15.222	17.287	14.4404	28.1714	47.9843	59.5902	57.5056	79.4814	24.621	65.5257	-1.42842	0.00161086	0.036284	Mnx1	5	29473034	29478470	-	2250	protein_coding	motor neuron and pancreas homeobox 1 [Source:MGI Symbol;Acc:MGI:109160]	Homeobox	13	21	15	27	38	63	58	96	0.358455	0.403098	0.339389	0.663668	1.12864	1.39909	1.3517	1.8673
ENSMUSG00000041112	203.74	259.306	327.315	317.189	274.016	183.5	149.713	175.521	276.313	169.578	0.704625	0.00162298	0.036511	Elmo1	13	20090596	20608353	+	12580	protein_coding	engulfment and cell motility 1 [Source:MGI Symbol;Acc:MGI:2153044]	-	174	315	340	304	217	194	151	212	0.858109	1.08144	1.3759	1.33648	1.15275	0.770566	0.629407	0.737532
ENSMUSG00000073436	167.442	140.766	180.023	147.117	167.945	111.613	93.1988	95.2121	160.659	100.008	0.682707	0.00163185	0.0366643	Eme2	17	24888486	24895087	-	6000	protein_coding	essential meiotic structure-specific endonuclease subunit 2 [Source:MGI Symbol;Acc:MGI:1919889]	-	143	171	187	141	133	118	94	115	1.47863	1.23089	1.58664	1.29968	1.48134	0.982696	0.821508	0.838827
ENSMUSG00000039621	278.679	94.6671	239.71	152.334	181.835	79.4536	75.3522	110.115	189.445	88.3069	1.0974	0.00164301	0.0367565	Prex1	2	166566342	166713832	-	10266	protein_coding	phosphatidylinositol-3,4,5-trisphosphate-dependent Rac exchange factor 1 [Source:MGI Symbol;Acc:MGI:3040696]	-	238	115	249	146	144	84	76	133	1.4383	0.483805	1.23477	0.78654	0.93738	0.408852	0.388193	0.566991
ENSMUSG00000097390	2.34184	0	28.8807	10.4339	2.52549	0	0	0	8.83638	0	5.7116	0.00164303	0.0367565	Gm26785	17	46273479	46280060	+	2914	lincRNA	predicted gene, 26785 [Source:MGI Symbol;Acc:MGI:5477279]	-	2	0	30	10	2	0	0	0	0.0425809	0	0.524108	0.189793	0.0458664	0	0	0
ENSMUSG00000034248	480.077	456.872	714.316	429.875	482.369	338.624	342.059	246.724	512.702	309.136	0.73113	0.00164396	0.0367565	Slc25a37	14	69241848	69285112	-	6021	protein_coding	solute carrier family 25, member 37 [Source:MGI Symbol;Acc:MGI:1914962]	-	410	555	742	412	382	358	345	298	4.22464	3.98105	6.2737	3.78441	4.23984	2.971	3.00459	2.16608
ENSMUSG00000015243	180.322	89.728	198.314	128.337	99.7569	237.415	309.341	258.315	139.291	268.357	-0.946321	0.00164416	0.0367565	Abca1	4	53030787	53159895	-	10363	protein_coding	ATP-binding cassette, sub-family A (ABC1), member 1 [Source:MGI Symbol;Acc:MGI:99607]	-	154	109	206	123	79	251	312	312	0.921954	0.45427	1.01198	0.656431	0.509444	1.21025	1.57872	1.31763
ENSMUSG00000026255	45.6659	16.4639	13.4777	27.128	21.4667	72.8325	55.5227	62.0948	24.8404	63.4833	-1.36586	0.00165155	0.0368389	Efhd1	1	87264363	87310839	+	2125	protein_coding	EF hand domain containing 1 [Source:MGI Symbol;Acc:MGI:1921607]	-	39	20	14	26	17	77	56	75	1.13862	0.406485	0.335396	0.676681	0.534619	1.81059	1.38186	1.54464
ENSMUSG00000067297	188.518	212.384	292.658	162.768	136.377	217.551	618.681	427.213	198.541	421.148	-1.08297	0.00165196	0.0368389	Ifit1bl2	19	34617049	34640743	-	3367	protein_coding	interferon induced protein with tetratricopeptide repeats 1B like 2 [Source:MGI Symbol;Acc:MGI:2148249]	-	161	258	304	156	108	230	624	516	2.96658	3.30941	4.59641	2.56242	2.14356	3.41329	9.71799	6.70706
ENSMUSG00000046062	4186.04	3922.51	2834.16	3817.75	3048.27	1950.4	2201.08	2746.25	3561.75	2299.24	0.631317	0.00165774	0.0369219	Ppp1r15b	1	133131143	133139783	+	5594	protein_coding	protein phosphatase 1, regulatory subunit 15B [Source:MGI Symbol;Acc:MGI:2444211]	-	3575	4765	2944	3659	2414	2062	2220	3317	39.6486	36.7887	26.7919	36.1751	28.8383	18.4185	20.8097	25.9507
ENSMUSG00000073598	264.628	543.307	297.471	366.229	404.079	270.521	177.474	114.255	375.143	187.416	1.00329	0.0016615	0.0369597	1700066B19Rik	18	35703225	35730869	+	2837	protein_coding	RIKEN cDNA 1700066B19 gene [Source:MGI Symbol;Acc:MGI:1920699]	-	226	660	309	351	320	286	179	138	4.94223	10.0475	5.54483	6.84254	7.53781	5.03727	3.30848	2.12885
ENSMUSG00000032340	1299.72	1656.26	1103.24	992.26	986.204	1750.82	2418.21	1782.54	1207.54	1983.85	-0.715587	0.00167965	0.0372615	Neo1	9	58874687	59036441	-	8716	protein_coding	neogenin [Source:MGI Symbol;Acc:MGI:1097159]	-	1110	2012	1146	951	781	1851	2439	2153	7.90096	9.96975	6.69354	6.03438	5.98809	10.6115	14.6734	10.8107
ENSMUSG00000051906	3.51276	0	4.81345	4.17355	7.57647	37.835	6.94034	28.9776	4.01525	24.5843	-2.65286	0.00168024	0.0372615	Cd209f	8	4102787	4105835	-	1988	protein_coding	CD209f antigen [Source:MGI Symbol;Acc:MGI:1916392]	-	3	0	5	4	6	40	7	35	0.0936222	0	0.128039	0.111279	0.201692	1.00538	0.184636	0.770509
ENSMUSG00000063903	26119.7	22957.2	18758	31588.5	28102.4	44999.1	33871.8	40739.2	25505.2	39870	-0.644539	0.00168131	0.0372615	Klk1	7	44225360	44229618	+	1077	protein_coding	kallikrein 1 [Source:MGI Symbol;Acc:MGI:102850]	-	22307	27888	19485	30275	22255	47574	34163	49206	1284.99	1118.34	921.029	1554.67	1380.91	2207.2	1663.32	1999.53
ENSMUSG00000104378	5.8546	4.11596	19.2538	37.5619	27.7804	1.89175	1.98295	4.13966	18.9133	2.67145	2.80159	0.00169661	0.0375541	Gm37510	1	127270524	127275285	+	4762	TEC	predicted gene, 37510 [Source:MGI Symbol;Acc:MGI:5610738]	-	5	5	20	36	22	2	2	5	0.065141	0.0453476	0.213811	0.418102	0.308736	0.020986	0.022023	0.0459522
ENSMUSG00000000561	492.957	581.174	471.718	637.509	577.075	401.051	360.897	365.946	552.087	375.965	0.554428	0.00170477	0.0376685	Wdr77	3	105959369	105970037	+	4841	protein_coding	WD repeat domain 77 [Source:MGI Symbol;Acc:MGI:1917715]	-	421	706	490	611	457	424	364	442	5.39537	6.29859	5.15288	6.98032	6.30864	4.37642	3.94277	3.99589
ENSMUSG00000030283	19.9056	41.9828	90.4929	21.9111	27.7804	3.7835	12.8892	14.0748	40.4146	10.2492	1.98066	0.00170599	0.0376685	St8sia1	6	142821545	142964452	-	9341	protein_coding	ST8 alpha-N-acetyl-neuraminide alpha-2,8-sialyltransferase 1 [Source:MGI Symbol;Acc:MGI:106011]	-	17	51	94	21	22	4	13	17	0.112909	0.235803	0.512299	0.124336	0.157392	0.0213971	0.0729768	0.0796492
ENSMUSG00000025557	1864.1	1962.49	2329.71	1124.77	613.694	2641.83	5781.3	2672.56	1578.95	3698.56	-1.22767	0.00171064	0.0377247	Slc15a1	14	121459621	121505252	-	4885	protein_coding	solute carrier family 15 (oligopeptide transporter), member 1 [Source:MGI Symbol;Acc:MGI:1861376]	-	1592	2384	2420	1078	486	2793	5831	3228	20.2187	21.0773	25.2197	12.2046	6.64854	28.569	62.5912	28.9198
ENSMUSG00000108484	12.8801	7.40873	11.5523	11.4773	8.83922	26.4845	23.7954	39.7407	10.4315	30.0069	-1.53462	0.00172049	0.0378662	Gm18537	6	83548859	83550381	-	1523	transcribed_processed_pseudogene	predicted gene, 18537 [Source:MGI Symbol;Acc:MGI:5010722]	-	11	9	12	11	7	28	24	48	0.448092	0.255221	0.401116	0.39945	0.307152	0.918643	0.826316	1.37933
ENSMUSG00000094162	21.0766	4.11596	26.9553	33.3884	17.6784	2.83763	0.991477	6.62345	20.6429	3.48418	2.53459	0.00172211	0.0378662	Ccl19-ps3	4	42132559	42134171	+	324	unprocessed_pseudogene	chemokine (C-C motif) ligand 19, pseudogene 3 [Source:MGI Symbol;Acc:MGI:1891391]	-	18	5	28	32	14	3	1	8	3.44668	0.666497	4.39948	5.46229	2.8876	0.462663	0.161842	1.08061
ENSMUSG00000022894	67.9134	35.3973	40.433	54.2561	50.5098	107.83	62.463	160.619	49.7019	110.304	-1.15862	0.0017234	0.0378662	Adamts5	16	85856173	85901828	-	10791	protein_coding	a disintegrin-like and metallopeptidase (reprolysin type) with thrombospondin type 1 motif, 5 (aggrecanase-2) [Source:MGI Symbol;Acc:MGI:1346321]	-	58	43	42	52	40	114	63	194	0.333457	0.1721	0.198142	0.266509	0.247715	0.527876	0.306136	0.786803
ENSMUSG00000024743	555.016	726.879	641.152	608.294	566.973	449.291	433.275	255.003	619.663	379.19	0.710531	0.00175536	0.0385212	Syt7	19	10389090	10453181	+	7274	protein_coding	synaptotagmin VII [Source:MGI Symbol;Acc:MGI:1859545]	-	474	883	666	583	449	475	437	308	4.04277	5.24277	4.66111	4.43266	4.12504	3.26294	3.15024	1.85312
ENSMUSG00000091144	39.8113	32.9277	75.0898	85.5577	68.1883	19.8634	29.7443	23.1821	60.315	24.2633	1.31335	0.00176057	0.0385881	Phf11c	14	59380833	59395381	-	3459	protein_coding	PHD finger protein 11C [Source:MGI Symbol;Acc:MGI:3648476]	-	34	40	78	82	54	21	30	28	0.609821	0.499439	1.14798	1.31109	1.04327	0.303359	0.454785	0.354269
ENSMUSG00000023243	1187.31	1130.24	1246.68	859.75	993.781	1409.36	1806.47	1638.48	1083.55	1618.1	-0.578256	0.0017676	0.0386949	Kcnk5	14	20140057	20181809	-	3404	protein_coding	potassium channel, subfamily K, member 5 [Source:MGI Symbol;Acc:MGI:1336175]	-	1014	1373	1295	824	787	1490	1822	1979	18.4809	17.4203	19.3673	13.3877	15.4504	21.8718	28.0669	25.4438
ENSMUSG00000021186	160.416	51.0379	59.6868	95.9916	53.0353	260.116	124.926	228.509	84.0335	204.517	-1.28688	0.00177958	0.038905	Fbln5	12	101746565	101819055	-	6911	protein_coding	fibulin 5 [Source:MGI Symbol;Acc:MGI:1346091]	-	137	62	62	92	42	275	126	276	1.22985	0.387458	0.456709	0.736235	0.406128	1.98829	0.956015	1.74781
ENSMUSG00000057137	15.222	28.8117	63.5375	22.9545	37.8824	57.6984	206.227	58.7831	33.6816	107.57	-1.67095	0.00178211	0.038905	Tmem140	6	34863146	34874946	+	5853	protein_coding	transmembrane protein 140 [Source:MGI Symbol;Acc:MGI:1915737]	-	13	35	66	22	30	61	208	71	0.137797	0.258263	0.574056	0.20788	0.342529	0.520763	1.86346	0.530891
ENSMUSG00000062312	2375.8	2519.79	2103.48	2067.99	2147.93	2707.1	4002.59	3189.19	2243	3299.63	-0.556698	0.00178372	0.038905	Erbb2	11	98412470	98437716	+	5210	protein_coding	erb-b2 receptor tyrosine kinase 2 [Source:MGI Symbol;Acc:MGI:95410]	-	2029	3061	2185	1982	1701	2862	4037	3852	24.1612	25.3746	21.3502	21.0395	21.8183	27.4486	40.6309	32.3575
ENSMUSG00000085830	16.3929	19.7566	12.515	19.8243	17.6784	5.67526	3.96591	4.13966	17.2335	4.59361	1.90999	0.00180469	0.0393147	Grin1os	2	25291220	25298925	+	2891	antisense	glutamate receptor, ionotropic, NMDA1 (zeta 1), opposite strand [Source:MGI Symbol;Acc:MGI:2443867]	-	14	24	13	19	14	6	4	5	0.300437	0.358539	0.22892	0.363475	0.323619	0.103703	0.0725516	0.0756916
ENSMUSG00000049811	114.75	82.3193	110.709	111.642	94.7059	147.557	181.44	175.521	102.825	168.173	-0.711961	0.00183076	0.0398341	Fam161a	11	23007531	23030788	+	4396	protein_coding	family with sequence similarity 161, member A [Source:MGI Symbol;Acc:MGI:1921123]	-	98	100	115	107	75	156	183	212	1.38306	0.982462	1.33177	1.34616	1.14014	1.77319	2.18287	2.11059
ENSMUSG00000004040	3478.8	3713.42	3145.11	2702.37	2087.32	1755.55	2064.25	1915.83	3025.4	1911.88	0.662398	0.0018331	0.0398366	Stat3	11	100885098	100939540	-	9527	protein_coding	signal transducer and activator of transcription 3 [Source:MGI Symbol;Acc:MGI:103038]	STAT	2971	4511	3267	2590	1653	1856	2082	2314	19.3473	20.4498	17.4575	15.0353	11.595	9.73442	11.4593	10.63
ENSMUSG00000033256	444.95	256.836	179.06	326.58	272.753	143.773	143.764	183.801	296.036	157.113	0.911644	0.00187176	0.0406274	Shf	2	122348892	122369162	-	2305	protein_coding	Src homology 2 domain containing F [Source:MGI Symbol;Acc:MGI:3613669]	-	380	312	186	313	216	152	145	222	10.2279	5.84598	4.108	7.51005	6.26235	3.29504	3.29862	4.2151
ENSMUSG00000070544	1751.7	1790.44	1342.95	1492.04	1866.34	1000.74	1163	1217.89	1648.69	1127.21	0.548242	0.0018813	0.040785	Top1	2	160645888	160722764	+	10426	protein_coding	topoisomerase (DNA) I [Source:MGI Symbol;Acc:MGI:98788]	-	1496	2175	1395	1430	1478	1058	1173	1471	8.90201	9.0098	6.81154	7.58556	9.47352	5.07057	5.8995	6.17477
ENSMUSG00000034107	194.373	168.754	259.926	194.07	222.243	159.853	93.1988	53.8155	207.873	102.289	1.02511	0.00188495	0.0408147	Ano7	1	93373930	93404303	+	3984	protein_coding	anoctamin 7 [Source:MGI Symbol;Acc:MGI:3052714]	-	166	205	270	186	176	169	94	65	2.58501	2.22233	3.45011	2.58204	2.95222	2.11961	1.23721	0.714036
ENSMUSG00000074639	48.0077	17.287	61.6122	62.6032	73.2392	12.2964	27.7613	11.591	52.5499	17.2163	1.61199	0.00189342	0.0409485	Rdh16f2	10	127866474	127877317	+	1265	protein_coding	RDH16 family member 2 [Source:MGI Symbol;Acc:MGI:3583955]	-	41	21	64	60	58	13	28	14	2.01079	0.716972	2.5756	2.62319	3.06402	0.513501	1.16065	0.484355
ENSMUSG00000021367	433.24	120.186	329.24	271.28	95.9687	548.608	1968.08	644.131	249.983	1053.61	-2.07547	0.0019168	0.0414043	Edn1	13	42301476	42307990	+	2139	protein_coding	endothelin 1 [Source:MGI Symbol;Acc:MGI:95283]	-	370	146	342	260	76	580	1985	778	10.7316	2.94792	8.13962	6.72252	2.37442	13.549	48.6614	15.9182
ENSMUSG00000067750	37.4694	46.922	96.269	56.3429	78.2902	23.6469	13.8807	35.601	63.0587	24.3762	1.36277	0.00191972	0.0414173	Khdc1a	1	21349641	21352200	+	1987	protein_coding	KH domain containing 1A [Source:MGI Symbol;Acc:MGI:2676610]	-	32	57	100	54	62	25	14	43	0.999139	1.23894	2.56207	1.50302	2.0852	0.628681	0.369458	0.947101
ENSMUSG00000022900	3860.52	5200.11	4524.64	2975.74	3001.55	2340.1	2554.04	2404.31	3912.51	2432.82	0.685714	0.00192831	0.0415527	Ildr1	16	36693978	36726804	+	4296	protein_coding	immunoglobulin-like domain containing receptor 1 [Source:MGI Symbol;Acc:MGI:2146574]	-	3297	6317	4700	2852	2377	2474	2576	2904	47.6133	63.5068	55.6958	36.7159	36.976	28.7756	31.4425	29.5841
ENSMUSG00000115624	29.273	24.6958	119.374	36.5185	47.9843	17.9716	12.8892	15.7307	51.569	15.5305	1.73174	0.00194326	0.0418244	Gm49204	14	49023930	49028569	-	4640	TEC	predicted gene, 49204 [Source:MGI Symbol;Acc:MGI:6118653]	-	25	30	124	35	38	19	13	19	0.334269	0.279239	1.36048	0.417176	0.547293	0.204609	0.146913	0.17921
ENSMUSG00000040943	440.266	381.138	558.36	355.795	328.314	225.118	292.486	237.616	412.775	251.74	0.714673	0.00195276	0.0419785	Tet2	3	133463679	133545139	-	16870	protein_coding	tet methylcytosine dioxygenase 2 [Source:MGI Symbol;Acc:MGI:2443298]	-	376	463	580	341	260	238	295	287	1.38276	1.18533	1.75026	1.11791	1.02994	0.704937	0.916942	0.744548
ENSMUSG00000044017	59.7169	28.8117	48.1345	37.5619	21.4667	189.175	52.5483	77.8255	39.1384	106.516	-1.44458	0.00198426	0.0426045	Adgrd1	5	129096750	129204599	+	8321	protein_coding	adhesion G protein-coupled receptor D1 [Source:MGI Symbol;Acc:MGI:3041203]	-	51	35	50	36	17	200	53	94	0.380249	0.181663	0.305903	0.239275	0.13653	1.201	0.333991	0.4944
ENSMUSG00000002996	261.115	260.952	330.203	193.026	213.404	449.291	724.769	283.152	251.74	485.738	-0.94657	0.00199273	0.042735	Hbp1	12	31926254	31950535	-	6167	protein_coding	high mobility group box transcription factor 1 [Source:MGI Symbol;Acc:MGI:894659]	HMG	223	317	343	185	169	475	731	342	2.24339	2.22003	2.83145	1.65908	1.83133	3.84865	6.21553	2.42705
ENSMUSG00000098188	1314.94	1647.21	1336.21	1405.44	1097.33	1812.3	2169.35	1983.72	1360.23	1988.46	-0.547081	0.00199908	0.0428063	Sowahc	10	59221953	59226434	+	4482	protein_coding	sosondowah ankyrin repeat domain family member C [Source:MGI Symbol;Acc:MGI:3606051]	-	1123	2001	1388	1347	869	1916	2188	2396	15.5447	19.2818	15.7654	16.6213	12.9569	21.3605	25.5983	23.396
ENSMUSG00000102460	62.0588	15.6407	33.6942	67.8201	123.749	9.45876	11.8977	27.3217	60.5926	16.2261	1.88634	0.00200083	0.0428063	Gm38197	3	30225573	30227694	-	2122	TEC	predicted gene, 38197 [Source:MGI Symbol;Acc:MGI:5611425]	-	53	19	35	65	98	10	12	33	1.54955	0.386707	0.839675	1.69409	3.08628	0.235474	0.296531	0.680604
ENSMUSG00000031604	3854.67	4842.84	6957.36	6210.24	5068.66	3510.15	3793.39	2540.92	5386.75	3281.49	0.715225	0.00202836	0.0433215	Msmo1	8	64718139	64733792	-	6144	protein_coding	methylsterol monoxygenase 1 [Source:MGI Symbol;Acc:MGI:1913484]	-	3292	5883	7227	5952	4014	3711	3826	3069	33.2417	41.3543	59.8819	53.5773	43.6597	30.1806	32.6534	21.8611
ENSMUSG00000037922	72.5971	21.403	244.523	92.8614	103.545	17.0258	7.93181	52.9876	106.986	25.9817	2.03458	0.00202975	0.0433215	Bank1	3	136053363	136326066	-	7486	protein_coding	B cell scaffold protein with ankyrin repeats 1 [Source:MGI Symbol;Acc:MGI:2442120]	-	62	26	254	89	82	18	8	64	0.513826	0.150002	1.72732	0.657521	0.732013	0.120147	0.056037	0.374159
ENSMUSG00000037580	1804.39	1558.3	1544.15	688.635	597.279	545.77	514.576	692.978	1238.55	584.442	1.0836	0.00204232	0.043538	Gch1	14	47153895	47189413	-	6251	protein_coding	GTP cyclohydrolase 1 [Source:MGI Symbol;Acc:MGI:95675]	-	1541	1893	1604	660	473	577	519	837	15.2942	13.079	13.063	5.83934	5.05669	4.61227	4.35364	5.86006
ENSMUSG00000032002	988.257	1056.98	947.287	994.347	915.49	757.647	653.383	744.31	980.472	718.447	0.448738	0.00204694	0.0435845	Dcun1d5	9	7184520	7208205	+	3077	protein_coding	DCN1, defective in cullin neddylation 1, domain containing 5 (S. cerevisiae) [Source:MGI Symbol;Acc:MGI:1924113]	-	844	1284	984	953	725	801	659	899	17.0172	18.0223	16.2801	17.1291	15.7458	13.0075	11.2303	12.7867
ENSMUSG00000097649	21.0766	35.3973	25.9926	69.9069	88.3922	126.747	102.122	147.372	48.1531	125.414	-1.3881	0.00205613	0.0437281	Gm10561	1	55226251	55235622	+	1943	antisense	predicted gene 10561 [Source:MGI Symbol;Acc:MGI:3648163]	-	18	43	27	67	70	134	103	178	0.574743	0.955805	0.707424	1.90709	2.40758	3.44604	2.77971	4.00934
ENSMUSG00000100291	10.5383	44.4524	100.12	22.9545	17.6784	0.945876	5.94886	14.0748	39.1487	6.98986	2.47686	0.002068	0.0439284	2310069B03Rik	6	82877864	82881853	-	1902	lincRNA	RIKEN cDNA 2310069B03 gene [Source:MGI Symbol;Acc:MGI:1916902]	-	9	54	104	22	14	1	6	17	0.293566	1.22619	2.78363	0.639708	0.491895	0.0262711	0.165415	0.391169
ENSMUSG00000036432	352.447	252.72	326.352	330.753	424.282	225.118	166.568	228.509	337.311	206.732	0.703042	0.00207609	0.0440479	Siah2	3	58674938	58692400	-	2999	protein_coding	siah E3 ubiquitin protein ligase 2 [Source:MGI Symbol;Acc:MGI:108062]	-	301	307	339	317	336	238	168	276	6.22679	4.42115	5.75456	5.84591	7.48717	3.96542	2.93743	4.02771
ENSMUSG00000017715	860.626	1321.22	1036.82	773.149	718.502	528.745	611.741	587.831	942.064	576.106	0.710525	0.00207911	0.04406	Pgs1	11	117986292	118024011	+	5333	protein_coding	phosphatidylglycerophosphate synthase 1 [Source:MGI Symbol;Acc:MGI:1921701]	-	735	1605	1077	741	569	559	617	710	8.55046	12.998	10.2809	7.68451	7.1301	5.23756	6.06664	5.82657
ENSMUSG00000063273	1201.36	1367.32	1042.59	1163.38	1218.55	909.933	775.335	877.607	1198.64	854.292	0.488595	0.00208457	0.0441235	Naa15	3	51415148	51476507	+	15427	protein_coding	N(alpha)-acetyltransferase 15, NatA auxiliary subunit [Source:MGI Symbol;Acc:MGI:1922088]	-	1026	1661	1083	1115	965	962	782	1060	4.1261	4.65009	3.57384	3.99726	4.18023	3.11589	2.65803	3.00712
ENSMUSG00000091705	689.672	1222.44	1132.12	837.839	958.424	1225.86	1689.48	1916.66	968.1	1610.66	-0.733907	0.0020925	0.0442389	H2-Q2	17	35342242	35346762	+	2181	protein_coding	histocompatibility 2, Q region locus 2 [Source:MGI Symbol;Acc:MGI:95931]	-	589	1485	1176	803	759	1296	1704	2315	16.7546	29.4066	27.4499	20.3624	23.2563	29.6919	40.9684	46.4538
ENSMUSG00000031981	985.915	521.081	446.688	551.951	421.757	349.028	333.136	256.659	585.478	312.941	0.903756	0.00210754	0.0445045	Capn9	8	124576111	124618731	+	2414	protein_coding	calpain 9 [Source:MGI Symbol;Acc:MGI:1920897]	-	842	633	464	529	334	369	336	310	21.6396	11.325	9.78519	12.1196	9.24621	7.63796	7.29856	5.62018
ENSMUSG00000072244	243.551	155.583	292.658	188.853	183.098	100.263	139.798	119.222	212.749	119.761	0.829099	0.00211201	0.0445463	Trim6	7	104218793	104235152	+	4894	protein_coding	tripartite motif-containing 6 [Source:MGI Symbol;Acc:MGI:2137352]	-	208	189	304	181	145	106	141	144	2.63678	1.6679	3.16227	2.04543	1.97997	1.08226	1.51074	1.28773
ENSMUSG00000029097	112.408	137.473	175.21	127.293	167.945	82.2912	74.3607	95.2121	144.066	83.9547	0.776976	0.00211712	0.0446014	Trmt44	5	35556203	35575070	-	5154	protein_coding	tRNA methyltransferase 44 [Source:MGI Symbol;Acc:MGI:1926140]	-	96	167	182	122	133	87	75	115	1.15558	1.39941	1.79769	1.30914	1.72449	0.843458	0.763048	0.976516
ENSMUSG00000096596	5.8546	17.287	13.4777	37.5619	20.2039	51.0773	17.8466	164.758	18.877	77.8941	-2.04652	0.00212728	0.0447628	Gm10591	4	42612195	42612860	+	402	protein_coding	predicted gene 10591 [Source:MGI Symbol;Acc:MGI:3711256]	-	5	21	14	36	16	54	18	199	0.771646	2.25614	1.77293	4.95274	2.6598	6.71207	2.34791	21.6647
ENSMUSG00000095130	1.17092	0	2.88807	0	7.57647	12.2964	55.5227	4.96759	2.32709	24.2622	-3.43727	0.00215207	0.0452314	Ighv1-39	12	114914599	114915032	-	351	IG_V_gene	immunoglobulin heavy variable 1-39 [Source:MGI Symbol;Acc:MGI:4439888]	-	1	0	3	0	6	13	56	6	0.176753	0	0.435114	0	1.14235	1.85065	8.36596	0.748118
ENSMUSG00000098426	5.8546	5.76235	119.374	25.0413	51.7726	9.45876	6.94034	2.48379	41.5609	6.2943	2.73107	0.00217841	0.0456997	Gm27149	7	106091210	106092475	-	1266	unprocessed_pseudogene	predicted gene 27149 [Source:MGI Symbol;Acc:MGI:5520992]	-	5	7	124	24	41	10	7	3	0.245025	0.238802	4.98628	1.04845	2.16424	0.394689	0.289934	0.103708
ENSMUSG00000036160	629.955	754.868	654.629	621.858	602.33	433.211	471.943	488.479	652.728	464.545	0.49151	0.00217946	0.0456997	Surf6	2	26888628	26902879	-	4071	protein_coding	surfeit gene 6 [Source:MGI Symbol;Acc:MGI:98447]	-	538	917	680	596	477	458	476	590	8.19889	9.72841	8.50348	8.09682	7.83018	5.62151	6.13113	6.34274
ENSMUSG00000024975	1136.96	2341.16	1559.56	1557.78	1443.32	2547.24	3175.7	2334.77	1607.75	2685.9	-0.739742	0.00219409	0.0459526	Pdcd4	19	53892231	53929861	+	2556	protein_coding	programmed cell death 4 [Source:MGI Symbol;Acc:MGI:107490]	-	971	2844	1620	1493	1143	2693	3203	2820	23.5685	48.0554	32.2658	32.3049	29.8841	52.6458	65.7099	48.2852
ENSMUSG00000107761	217.791	197.566	162.695	280.671	303.059	126.747	115.011	154.823	232.356	132.194	0.809854	0.00221066	0.0462457	2010008C14Rik	6	125083437	125084029	+	593	TEC	RIKEN cDNA 2010008C14 gene [Source:MGI Symbol;Acc:MGI:1917109]	-	186	240	169	269	240	134	116	187	19.4595	17.4795	14.5084	25.0881	27.0465	11.2912	10.2574	13.8011
ENSMUSG00000031980	173.296	79.0265	112.635	66.7767	70.7137	268.629	180.449	179.661	100.49	209.58	-1.06191	0.00222595	0.0464901	Agt	8	124556534	124569706	-	1891	protein_coding	angiotensinogen (serpin peptidase inhibitor, clade A, member 8) [Source:MGI Symbol;Acc:MGI:87963]	-	148	96	117	64	56	284	182	217	4.85561	2.19257	3.1498	1.87179	1.97902	7.50439	5.04679	5.0222
ENSMUSG00000073902	23.4184	4.11596	39.4703	21.9111	75.7647	5.67526	5.94886	8.27931	32.9361	6.63448	2.29862	0.00222754	0.0464901	Gm1966	7	106596743	106604035	-	7293	unprocessed_pseudogene	predicted gene 1966 [Source:MGI Symbol;Acc:MGI:3584360]	-	20	5	41	21	60	6	6	10	0.170137	0.0296099	0.286198	0.159251	0.549794	0.0411087	0.04314	0.0600094
ENSMUSG00000040264	0	5.76235	1.92538	1.04339	6.31373	27.4304	12.8892	15.7307	3.00897	18.6834	-2.62413	0.0022311	0.0465103	Gbp2b	3	142594847	142619179	+	2823	protein_coding	guanylate binding protein 2b [Source:MGI Symbol;Acc:MGI:95666]	-	0	7	2	1	5	29	13	19	0	0.107093	0.0360668	0.0195911	0.118362	0.513305	0.241472	0.294556
ENSMUSG00000029817	1875.81	1637.33	2420.2	2283.97	2414.37	1118.97	1469.37	1558.17	2126.34	1382.17	0.621125	0.00223627	0.0465638	Tra2a	6	49243924	49264033	-	6945	protein_coding	transformer 2 alpha [Source:MGI Symbol;Acc:MGI:1933972]	-	1602	1989	2514	2189	1912	1183	1482	1882	14.3108	12.369	18.4282	17.4318	18.398	8.5114	11.1895	11.8597
ENSMUSG00000056071	175.638	26.3422	14.4404	4.17355	55.5608	0.945876	6.94034	0	55.231	2.62874	4.40956	0.00224501	0.0466871	S100a9	3	90692632	90695721	-	522	protein_coding	S100 calcium binding protein A9 (calgranulin B) [Source:MGI Symbol;Acc:MGI:1338947]	-	150	32	15	4	44	1	7	0	17.8277	2.6476	1.46288	0.423798	5.63296	0.0957234	0.703174	0
ENSMUSG00000058260	17.5638	24.6958	20.2165	27.128	54.2981	60.5361	82.2926	63.7507	28.7804	68.8598	-1.26938	0.00224741	0.0466871	Serpina9	12	103994743	104013755	-	3674	protein_coding	serine (or cysteine) peptidase inhibitor, clade A (alpha-1 antiproteinase, antitrypsin), member 9 [Source:MGI Symbol;Acc:MGI:1919157]	-	15	30	21	26	43	64	83	77	0.253295	0.352659	0.290984	0.391385	0.782139	0.870421	1.18461	0.917228
ENSMUSG00000047264	211.937	194.273	156.918	246.239	209.616	297.951	292.486	370.085	203.797	320.174	-0.653899	0.00226351	0.0469503	Zfp358	8	3493138	3497208	+	2455	protein_coding	zinc finger protein 358 [Source:MGI Symbol;Acc:MGI:2153740]	zf-C2H2	181	236	163	236	166	315	295	447	4.57405	4.15178	3.38006	5.31655	4.51868	6.41132	6.30094	7.9686
ENSMUSG00000020205	470.71	691.482	480.382	387.096	367.459	314.031	243.903	296.399	479.426	284.778	0.752806	0.00226532	0.0469503	Phlda1	10	111506286	111508645	+	2205	protein_coding	pleckstrin homology like domain, family A, member 1 [Source:MGI Symbol;Acc:MGI:1096880]	-	402	840	499	371	291	332	246	358	11.3108	16.453	11.5207	9.30539	8.8194	7.52347	5.85008	7.10559
ENSMUSG00000003623	453.146	572.119	473.643	453.873	507.624	676.301	754.514	661.517	492.081	697.444	-0.502037	0.00226927	0.0469778	Crot	5	8966033	8997324	-	5456	protein_coding	carnitine O-octanoyltransferase [Source:MGI Symbol;Acc:MGI:1921364]	-	387	695	492	435	402	715	761	799	4.40059	5.50153	4.59071	4.40945	4.92387	6.54817	7.31384	6.40912
ENSMUSG00000041476	45.6659	172.047	88.5675	236.849	237.396	385.917	345.034	432.18	156.105	387.71	-1.31299	0.0022748	0.0470275	Smpx	X	157698910	157752591	+	2275	protein_coding	small muscle protein, X-linked [Source:MGI Symbol;Acc:MGI:1913356]	-	39	209	92	227	188	408	348	522	1.06355	3.9677	2.05871	5.51841	5.52244	8.96122	8.02108	10.0419
ENSMUSG00000029777	2866.41	3538.9	2479.89	2828.62	2630.3	2071.47	1865.96	2089.7	2868.83	2009.04	0.51411	0.00227853	0.0470275	Gars	6	55038007	55079500	+	3119	protein_coding	glycyl-tRNA synthetase [Source:MGI Symbol;Acc:MGI:2449057]	-	2448	4299	2576	2711	2083	2190	1882	2524	48.6934	59.5286	42.0455	48.0711	44.6302	35.0847	31.6402	35.416
ENSMUSG00000023909	2426.15	2636.69	1706.85	1826.97	1967.36	1523.81	1337.5	1331.31	2112.8	1397.54	0.596444	0.00228213	0.0470275	Paqr4	17	23736186	23740867	-	2644	protein_coding	progestin and adipoQ receptor family member IV [Source:MGI Symbol;Acc:MGI:1923748]	-	2072	3203	1773	1751	1558	1611	1349	1608	48.6186	52.3201	34.1378	36.6264	39.3786	30.4455	26.7538	26.6165
ENSMUSG00000092274	11558.2	9515.28	17111.8	6763.23	9336.74	5727.28	7483.67	4366.51	10857	5859.15	0.889927	0.00228218	0.0470275	Neat1	19	5824708	5845478	-	20771	lincRNA	nuclear paraspeckle assembly transcript 1 (non-protein coding) [Source:MGI Symbol;Acc:MGI:1914211]	-	9871	11559	17775	6482	7394	6055	7548	5274	29.4834	24.0346	43.5653	17.2592	23.789	14.5662	19.055	11.1124
ENSMUSG00000010608	1506.97	1443.88	1792.53	1799.84	1847.4	1187.07	1247.28	1177.32	1678.12	1203.89	0.478954	0.00229458	0.0471498	Rbm25	12	83631236	83683123	+	17376	protein_coding	RNA binding motif protein 25 [Source:MGI Symbol;Acc:MGI:1914289]	-	1287	1754	1862	1725	1463	1255	1258	1422	4.59518	4.35967	5.4553	5.49046	5.62664	3.60896	3.79635	3.58159
ENSMUSG00000021069	86.6481	46.922	81.8287	88.6878	60.6118	134.314	129.883	132.469	72.9397	132.222	-0.861338	0.00229533	0.0471498	Pygl	12	70190811	70231488	-	6895	protein_coding	liver glycogen phosphorylase [Source:MGI Symbol;Acc:MGI:97829]	-	74	57	85	85	48	142	131	160	0.665842	0.357038	0.627586	0.681796	0.465223	1.02906	0.996258	1.01557
ENSMUSG00000102976	62.0588	73.2641	183.874	77.2106	126.275	43.5103	58.4971	19.0424	104.536	40.3499	1.37865	0.00229601	0.0471498	Zc3h11a	1	133619862	133661380	-	6031	protein_coding	zinc finger CCCH type containing 11A [Source:MGI Symbol;Acc:MGI:1917829]	-	53	89	191	74	100	46	59	23	0.545206	0.637344	1.61225	0.678597	1.10807	0.381116	0.512977	0.166903
ENSMUSG00000022014	980.06	1039.69	903.966	1059.04	1333.46	689.544	732.701	766.664	1063.24	729.636	0.542489	0.00230097	0.0471975	Epsti1	14	77904239	78002657	+	2321	protein_coding	epithelial stromal interaction 1 (breast) [Source:MGI Symbol;Acc:MGI:1915168]	-	837	1263	939	1015	1056	729	739	926	22.373	23.5018	20.5958	24.1858	30.4049	15.6943	16.6957	17.4607
ENSMUSG00000025236	295.072	341.625	370.636	279.628	330.839	257.278	187.389	178.833	323.56	207.834	0.640004	0.00231554	0.0474421	Adpgk	9	59291558	59324052	+	9609	protein_coding	ADP-dependent glucokinase [Source:MGI Symbol;Acc:MGI:1919391]	-	252	415	385	268	262	272	189	216	1.62703	1.86528	2.03972	1.5425	1.82212	1.41442	1.03138	0.983788
ENSMUSG00000040659	9192.89	7081.1	4978.07	5443.35	5470.21	3784.45	3904.43	4280.4	6433.13	3989.76	0.689174	0.00234603	0.0480118	Efhd2	4	141858142	141874920	-	2381	protein_coding	EF hand domain containing 2 [Source:MGI Symbol;Acc:MGI:106504]	-	7851	8602	5171	5217	4332	4001	3938	5170	204.569	156.032	110.561	121.18	121.586	83.9649	86.7264	95.0292
ENSMUSG00000057465	345.421	22.2262	48.1345	7.3037	3.78824	0.945876	2.97443	7.45138	85.3748	3.79056	4.48494	0.00235294	0.0480982	Saa2	7	46751790	46754313	+	2518	protein_coding	serum amyloid A 2 [Source:MGI Symbol;Acc:MGI:98222]	-	295	27	50	7	3	1	3	9	7.26842	0.463107	1.01089	0.153749	0.0796196	0.0198442	0.0624742	0.156427
ENSMUSG00000023074	266.97	283.178	225.269	262.933	251.286	335.786	425.343	373.397	257.927	378.175	-0.551304	0.00235946	0.0481765	Mospd1	X	53344598	53370502	-	2085	protein_coding	motile sperm domain containing 1 [Source:MGI Symbol;Acc:MGI:1917630]	-	228	344	234	252	199	355	429	451	6.78426	7.12567	5.71345	6.68442	6.37825	8.50767	10.7891	9.46665
ENSMUSG00000020609	2559.63	1052.86	1619.24	1026.69	945.796	2640.89	3293.69	2542.58	1440.85	2825.72	-0.971824	0.00236264	0.0481865	Apob	12	7977648	8016835	+	13934	protein_coding	apolipoprotein B [Source:MGI Symbol;Acc:MGI:88052]	-	2186	1279	1682	984	749	2792	3322	3071	9.73304	3.96432	6.14524	3.90561	3.5922	10.0122	12.5014	9.64561
ENSMUSG00000032411	523.401	651.968	613.234	629.162	555.608	816.291	863.576	794.814	594.675	824.894	-0.470756	0.00238152	0.0484806	Tfdp2	9	96196275	96323646	+	14029	protein_coding	transcription factor Dp 2 [Source:MGI Symbol;Acc:MGI:107167]	E2F	447	792	637	603	440	863	871	960	1.97676	2.43821	2.31154	2.37717	2.09595	3.07378	3.25557	2.99482
ENSMUSG00000039382	299.756	190.981	210.829	270.237	280.329	343.353	397.582	457.846	250.426	399.594	-0.67756	0.00238247	0.0484806	Wdr45	X	7714333	7728206	+	3310	protein_coding	WD repeat domain 45 [Source:MGI Symbol;Acc:MGI:1859606]	-	256	232	219	259	222	363	401	553	4.79828	3.02715	3.36825	4.32754	4.48208	5.47983	6.3526	7.31178
ENSMUSG00000044041	50.3496	22.2262	8.66421	17.7376	13.8902	6.62113	5.94886	0.827931	22.5735	4.46597	2.35457	0.00239602	0.0486534	Krt13	11	100117327	100121566	-	1821	protein_coding	keratin 13 [Source:MGI Symbol;Acc:MGI:101925]	-	43	27	9	17	11	7	6	1	1.46498	0.640364	0.251606	0.516308	0.40368	0.192078	0.172773	0.0240334
ENSMUSG00000037033	4372.22	9433.79	5628.85	3137.46	5876.82	3425.96	3092.42	1024.98	5689.83	2514.45	1.17831	0.0023964	0.0486534	Clca3b	3	144822623	144849357	-	3361	protein_coding	chloride channel accessory 3B [Source:MGI Symbol;Acc:MGI:2181989]	-	3734	11460	5847	3007	4654	3622	3119	1238	68.9255	147.262	88.5632	49.4805	92.5364	53.8479	48.6611	16.1205
ENSMUSG00000058756	896.925	800.143	673.883	542.561	521.514	1035.73	1052.95	1202.16	687.005	1096.95	-0.674776	0.00241055	0.0488355	Thra	11	98740638	98769006	+	4614	protein_coding	thyroid hormone receptor alpha [Source:MGI Symbol;Acc:MGI:98742]	THR-like	766	972	700	520	413	1095	1062	1452	10.2997	9.09834	7.72341	6.23297	5.98173	11.8584	12.0693	13.7726
ENSMUSG00000025486	144.023	130.888	178.098	94.9482	151.529	279.033	231.014	203.671	139.897	237.906	-0.765935	0.00241082	0.0488355	Sirt3	7	140863666	140882309	-	5973	protein_coding	sirtuin 3 [Source:MGI Symbol;Acc:MGI:1927665]	-	123	159	185	91	120	295	233	246	1.27758	1.14968	1.57677	0.842594	1.34259	2.46785	2.04549	1.80247
ENSMUSG00000015134	2028.03	324.338	230.083	221.198	121.224	104.046	62.463	65.4066	584.975	77.3053	2.91963	0.00242965	0.0491359	Aldh1a3	7	66390890	66427517	-	4617	protein_coding	aldehyde dehydrogenase family 1, subfamily A3 [Source:MGI Symbol;Acc:MGI:1861722]	-	1732	394	239	212	96	110	63	79	23.2735	3.68561	2.63528	2.53948	1.38952	1.19048	0.71551	0.748847
ENSMUSG00000022265	491.786	636.328	493.86	558.212	603.592	905.203	755.505	750.934	556.756	803.881	-0.529467	0.00243384	0.0491359	Ank	15	27466677	27594909	+	3610	protein_coding	progressive ankylosis [Source:MGI Symbol;Acc:MGI:3045421]	-	420	773	513	535	478	957	762	907	7.21799	9.24796	7.23434	8.19627	8.84862	13.2463	11.0683	10.9958
ENSMUSG00000096255	620.588	600.107	527.554	619.772	803.106	405.781	423.361	452.878	634.225	427.34	0.568173	0.00243677	0.0491359	Dynlt1b	17	6430112	6436296	+	771	protein_coding	dynein light chain Tctex-type 1B [Source:MGI Symbol;Acc:MGI:98643]	-	530	729	548	594	636	429	427	547	42.6477	40.8363	36.1839	42.609	55.1261	27.803	29.0408	31.0498
ENSMUSG00000020718	96.0155	120.186	137.665	125.206	133.851	183.5	284.554	165.586	122.585	211.213	-0.782815	0.00243818	0.0491359	Polg2	11	106768253	106779537	-	4356	protein_coding	polymerase (DNA directed), gamma 2, accessory subunit [Source:MGI Symbol;Acc:MGI:1354947]	-	82	146	143	120	106	194	287	200	1.16788	1.44757	1.67123	1.52357	1.6262	2.22537	3.45485	2.00941
ENSMUSG00000000402	12.8801	11.5247	16.3657	12.5206	5.05098	1.89175	2.97443	0.827931	11.6684	1.89804	2.65665	0.00243959	0.0491359	Egfl6	X	166523007	166585720	-	2704	protein_coding	EGF-like-domain, multiple 6 [Source:MGI Symbol;Acc:MGI:1858599]	-	11	14	17	12	4	2	3	1	0.252383	0.223612	0.32006	0.245439	0.0988571	0.0369583	0.0581768	0.0161852
ENSMUSG00000030538	7058.31	6378.92	5479.63	7147.2	8154.81	4345.35	4677.79	5201.06	6843.77	4741.4	0.529315	0.00244211	0.0491359	Cib1	7	80227147	80232813	-	2303	protein_coding	calcium and integrin binding 1 (calmyrin) [Source:MGI Symbol;Acc:MGI:1344418]	-	6028	7749	5692	6850	6458	4594	4718	6282	162.388	145.32	125.823	164.5	187.395	99.6748	107.423	119.38
ENSMUSG00000081297	25.7602	19.7566	103.971	22.9545	2.52549	4.72938	9.91477	1.65586	34.9935	5.43334	2.70505	0.00244763	0.0491915	Gm12209	11	52478508	52479103	-	596	processed_pseudogene	predicted gene 12209 [Source:MGI Symbol;Acc:MGI:3650470]	-	22	24	108	22	2	5	10	2	2.29008	1.73916	9.225	2.04148	0.224253	0.419191	0.87981	0.146862
ENSMUSG00000030616	1425.01	649.499	623.823	753.325	601.067	427.536	512.593	332.828	810.545	424.319	0.933773	0.00246937	0.0495729	Sytl2	7	90302252	90410719	+	13941	protein_coding	synaptotagmin-like 2 [Source:MGI Symbol;Acc:MGI:1933366]	-	1217	789	648	722	476	452	517	402	5.4159	2.44431	2.3663	2.86426	2.28175	1.62007	1.94461	1.262
ENSMUSG00000096967	22.2475	19.7566	61.6122	53.2127	46.7216	15.134	14.8721	12.419	40.7101	14.1417	1.52609	0.00247767	0.0496838	Gm26621	15	68334715	68337430	-	2716	processed_transcript	predicted gene, 26621 [Source:MGI Symbol;Acc:MGI:5477115]	-	19	24	64	51	37	16	15	15	0.434008	0.381641	1.19961	1.03851	0.910388	0.29436	0.289599	0.241706
ENSMUSG00000053797	25.7602	8.23193	12.515	14.6074	10.102	24.5928	49.5738	48.02	14.2433	40.7289	-1.52804	0.00248613	0.0497901	Krt16	11	100246091	100248902	-	1565	protein_coding	keratin 16 [Source:MGI Symbol;Acc:MGI:96690]	-	22	10	13	14	8	26	50	58	0.872132	0.275968	0.422881	0.494747	0.34161	0.830133	1.67529	1.62196
ENSMUSG00000003746	1158.04	1115.43	1093.62	1198.85	1189.51	1410.3	1607.18	1568.93	1151.09	1528.8	-0.409706	0.00249006	0.0497901	Man1a	10	53904785	54076609	-	9647	protein_coding	mannosidase 1, alpha [Source:MGI Symbol;Acc:MGI:104677]	-	989	1355	1136	1149	942	1491	1621	1895	6.36031	6.06625	5.9948	6.58715	6.52549	7.72278	8.81101	8.59692
ENSMUSG00000026000	380.549	375.376	330.203	441.352	425.545	607.252	508.628	577.896	390.605	564.592	-0.532689	0.00249131	0.0497901	Lancl1	1	67000517	67038872	-	6863	protein_coding	LanC (bacterial lantibiotic synthetase component C)-like 1 [Source:MGI Symbol;Acc:MGI:1336997]	-	325	456	343	423	337	642	513	698	2.93794	2.86962	2.5443	3.40876	3.28149	4.67422	3.91957	4.4511
ENSMUSG00000051391	2586.56	2431.71	2031.28	2302.75	2304.51	1784.87	1561.58	1770.12	2331.36	1705.52	0.450768	0.00250258	0.0499595	Ywhag	5	135908409	135934616	-	5500	protein_coding	tyrosine 3-monooxygenase/tryptophan 5-monooxygenase activation protein, gamma polypeptide [Source:MGI Symbol;Acc:MGI:108109]	-	2209	2954	2110	2207	1825	1887	1575	2138	24.9176	23.1964	19.5303	22.1926	22.1746	17.1434	15.016	17.0126
ENSMUSG00000062760	158.074	94.6671	146.329	138.77	93.4432	317.814	171.525	210.295	126.257	233.211	-0.88584	0.00250949	0.0500305	Shisal1	15	84379203	84447097	-	6551	protein_coding	shisa like 1 [Source:MGI Symbol;Acc:MGI:1919551]	-	135	115	152	133	74	336	173	254	1.2785	0.758165	1.1812	1.12283	0.754882	2.56283	1.38476	1.69688
ENSMUSG00000032121	124.118	180.279	133.814	201.374	169.208	220.389	288.52	290.604	161.758	266.504	-0.719519	0.00251172	0.0500305	Tmem218	9	37208223	37224700	+	2619	protein_coding	transmembrane protein 218 [Source:MGI Symbol;Acc:MGI:1913529]	-	106	219	139	193	134	233	291	351	2.51099	3.61145	2.70189	4.0756	3.4192	4.44538	5.82629	5.8654
ENSMUSG00000042258	37.4694	18.1102	24.0673	20.8677	18.9412	57.6984	39.6591	66.2345	23.8912	54.5307	-1.19947	0.00252999	0.0503383	Isl1	13	116298281	116309689	-	3959	protein_coding	ISL1 transcription factor, LIM/homeodomain [Source:MGI Symbol;Acc:MGI:101791]	Homeobox	32	22	25	20	15	61	40	80	0.501462	0.24	0.321472	0.279392	0.253198	0.769897	0.529797	0.884363
ENSMUSG00000028514	771.636	1070.97	947.287	856.62	837.2	655.492	637.519	591.971	896.743	628.327	0.514386	0.00254721	0.0506247	Usp24	4	106316213	106441322	+	12350	protein_coding	ubiquitin specific peptidase 24 [Source:MGI Symbol;Acc:MGI:1919936]	-	659	1301	984	821	663	693	643	715	3.31049	4.54971	4.05618	3.67659	3.58758	2.80385	2.7301	2.53376
ENSMUSG00000073775	373.524	377.022	272.441	416.311	506.361	255.387	249.852	216.918	389.132	240.719	0.692016	0.00255441	0.0507115	Kti12	4	108847785	108849413	+	1629	protein_coding	KTI12 homolog, chromatin associated [Source:MGI Symbol;Acc:MGI:1923547]	-	319	458	283	399	401	270	252	262	12.1491	12.1428	8.84411	13.5463	16.4505	8.28192	8.11175	7.03892
ENSMUSG00000029149	1933.19	1884.29	1842.59	2199.46	2478.77	1200.32	1389.06	1647.58	2067.66	1412.32	0.549402	0.00256795	0.0509239	Krtcap3	5	31251691	31253202	+	1338	protein_coding	keratinocyte associated protein 3 [Source:MGI Symbol;Acc:MGI:1917065]	-	1651	2289	1914	2108	1963	1269	1401	1990	76.5535	73.8862	72.824	87.1333	98.0435	47.3908	54.9056	65.0913
ENSMUSG00000030986	1552.64	2210.27	1579.77	1747.67	1530.45	2396.85	3106.3	2285.09	1724.16	2596.08	-0.589867	0.00257379	0.0509833	Dhx32	7	133720942	133782726	-	4172	protein_coding	DEAH (Asp-Glu-Ala-His) box polypeptide 32 [Source:MGI Symbol;Acc:MGI:2141813]	-	1326	2685	1641	1675	1212	2534	3133	2760	19.7185	27.7954	20.0241	22.2044	19.4139	30.3494	39.3778	28.9528
ENSMUSG00000043822	126.459	87.2584	134.777	100.165	74.502	160.799	157.645	259.97	104.632	192.805	-0.88272	0.00259093	0.0512661	Adamtsl5	10	80339110	80348412	-	4722	protein_coding	ADAMTS-like 5 [Source:MGI Symbol;Acc:MGI:1913798]	-	108	106	140	96	59	170	159	314	1.41897	0.969512	1.50935	1.12438	0.834989	1.79892	1.76566	2.91024
ENSMUSG00000038175	332.541	251.074	339.83	226.415	155.318	384.026	840.772	364.29	261.035	529.696	-1.01962	0.00259836	0.0513563	Mylip	13	45389742	45412022	+	3233	protein_coding	myosin regulatory light chain interacting protein [Source:MGI Symbol;Acc:MGI:2388271]	-	284	305	353	217	123	406	848	440	5.44988	4.07444	5.5585	3.71213	2.54246	6.27493	13.7539	5.95625
ENSMUSG00000002997	76.1098	72.4409	93.3809	57.3863	49.2471	160.799	138.807	96.04	69.713	131.882	-0.914069	0.00261112	0.0515516	Prkar2b	12	31958476	32061296	-	3652	protein_coding	protein kinase, cAMP dependent regulatory, type II beta [Source:MGI Symbol;Acc:MGI:97760]	-	65	88	97	55	39	170	140	116	1.10422	1.0407	1.35216	0.832916	0.713655	2.32598	2.01017	1.39012
ENSMUSG00000048078	30.4439	101.253	77.9779	141.901	190.675	308.356	280.588	215.262	108.45	268.069	-1.307	0.00261661	0.0516032	Tenm4	7	96171246	96911093	+	21021	protein_coding	teneurin transmembrane protein 4 [Source:MGI Symbol;Acc:MGI:2447063]	-	26	123	81	136	151	326	283	260	0.0767351	0.252712	0.196164	0.357812	0.480041	0.774913	0.70594	0.54131
ENSMUSG00000078652	1567.86	2312.35	1370.87	1480.57	1606.21	1063.16	1178.87	1004.28	1667.57	1082.1	0.624441	0.0026257	0.0517254	Psme3	11	101316213	101323537	+	2949	protein_coding	proteaseome (prosome, macropain) activator subunit 3 (PA28 gamma, Ki) [Source:MGI Symbol;Acc:MGI:1096366]	-	1339	2809	1424	1419	1272	1124	1189	1213	28.1695	41.1387	24.5824	26.612	28.8248	19.045	21.1418	18.0016
ENSMUSG00000021733	1888.69	1955.91	1382.42	1170.68	1242.54	968.577	987.511	945.498	1528.05	967.195	0.660136	0.00263914	0.0519331	Slc4a7	14	14702279	14799940	+	15205	protein_coding	solute carrier family 4, sodium bicarbonate cotransporter, member 7 [Source:MGI Symbol;Acc:MGI:2443878]	-	1613	2376	1436	1122	984	1024	996	1142	6.58146	6.74891	4.80791	4.08109	4.32477	3.36513	3.43485	3.28704
ENSMUSG00000017677	2569	1657.09	2669.54	2062.77	1755.22	1338.41	1547.7	1237.76	2142.72	1374.62	0.640507	0.00266487	0.0523377	Wsb1	11	79239372	79254671	-	3987	protein_coding	WD repeat and SOCS box-containing 1 [Source:MGI Symbol;Acc:MGI:1926139]	-	2194	2013	2773	1977	1390	1415	1561	1495	34.1401	21.8057	35.4073	27.4239	23.2982	17.7337	20.5301	16.4105
ENSMUSG00000041625	503.496	704.653	591.092	471.611	582.126	794.536	882.414	839.522	570.595	838.824	-0.554792	0.00266555	0.0523377	Ggact	14	122816223	122913757	-	5462	protein_coding	gamma-glutamylamine cyclotransferase [Source:MGI Symbol;Acc:MGI:2385008]	-	430	856	614	452	461	840	890	1014	4.88417	6.76855	5.72276	4.57674	5.64032	7.68451	8.54424	8.12479
ENSMUSG00000029992	17610.6	28739.3	19895.9	16571.1	16400.5	11073.4	14060.1	12282.4	19843.5	12472	0.670034	0.00267255	0.0523619	Gfpt1	6	87042846	87092197	+	10072	protein_coding	glutamine fructose-6-phosphate transaminase 1 [Source:MGI Symbol;Acc:MGI:95698]	-	15040	34912	20667	15882	12988	11707	14181	14835	92.6416	149.704	104.46	87.2085	86.175	58.0789	73.8289	64.4611
ENSMUSG00000110231	21.0766	8.23193	10.5896	25.0413	12.6275	54.8608	27.7613	47.1921	15.5134	43.2714	-1.49195	0.00267263	0.0523619	Gm6329	8	45160494	45165219	-	936	lincRNA	predicted gene 6329 [Source:MGI Symbol;Acc:MGI:3646898]	-	18	10	11	24	10	58	28	57	1.19308	0.461421	0.598281	1.41809	0.713968	3.09628	1.56862	2.66517
ENSMUSG00000021670	2032.72	3841.84	4035.6	3824.01	3318.5	2042.15	2455.89	1531.67	3410.53	2009.9	0.763174	0.00267727	0.0523955	Hmgcr	13	96648967	96670936	-	7275	protein_coding	3-hydroxy-3-methylglutaryl-Coenzyme A reductase [Source:MGI Symbol;Acc:MGI:96159]	-	1736	4667	4192	3665	2628	2159	2477	1850	14.8044	27.7063	29.3344	27.8619	24.1405	14.8289	17.8537	11.1292
ENSMUSG00000057163	31.6148	3.29277	2.88807	2.08677	0	0	0	0	7.97649	0	5.55361	0.00268261	0.0524427	Prss2	6	41521787	41525079	+	815	protein_coding	protease, serine 2 [Source:MGI Symbol;Acc:MGI:102759]	-	27	4	3	2	0	0	0	0	2.05532	0.211971	0.187393	0.135719	0	0	0	0
ENSMUSG00000025528	85.4772	79.8497	53.9106	62.6032	29.0431	96.4794	169.543	130.813	62.1768	132.278	-1.08419	0.00269384	0.0526048	2010106E10Rik	X	112495274	112558343	+	1287	protein_coding	RIKEN cDNA 2010106E10 gene [Source:MGI Symbol;Acc:MGI:1914965]	-	73	97	56	60	23	102	171	158	3.51899	3.25512	2.21512	2.57835	1.19427	3.96014	6.96711	5.37285
ENSMUSG00000066512	15.222	9.87831	17.3284	19.8243	2.52549	49.1856	28.7528	43.0524	12.9557	40.3303	-1.63066	0.00270713	0.0528067	Klk1b5	7	44215945	44220703	+	1391	protein_coding	kallikrein 1-related peptidase b5 [Source:MGI Symbol;Acc:MGI:892020]	-	13	12	18	19	2	52	29	52	0.579816	0.372587	0.65877	0.755433	0.0960854	1.86795	1.09322	1.63607
ENSMUSG00000055415	4051.38	4637.04	3997.09	3081.12	3153.08	2394.01	2945.68	2136.89	3783.94	2492.19	0.602778	0.00273194	0.0531862	Atp10b	11	43149877	43262285	+	9816	protein_coding	ATPase, class V, type 10B [Source:MGI Symbol;Acc:MGI:2442688]	-	3460	5633	4152	2953	2497	2531	2971	2581	21.8683	24.7844	21.5333	16.6379	16.9996	12.8839	15.871	11.5075
ENSMUSG00000035828	2669.7	3450	2559.79	1329.27	1261.48	801.157	1446.56	1101.15	2254.05	1116.29	1.01412	0.00273253	0.0531862	Pim3	15	88862186	88865726	+	2427	protein_coding	proviral integration site 3 [Source:MGI Symbol;Acc:MGI:1355297]	-	2280	4191	2659	1274	999	847	1459	1330	58.2826	74.5798	55.7747	29.0315	27.5075	17.4382	31.5225	23.9832
ENSMUSG00000004814	4.68368	0.823193	0.96269	4.17355	3.78824	27.4304	5.94886	17.3866	2.88627	16.9219	-2.59708	0.00273779	0.0532308	Ccl24	5	135569937	135573049	-	1295	protein_coding	chemokine (C-C motif) ligand 24 [Source:MGI Symbol;Acc:MGI:1928953]	-	4	1	1	4	3	29	6	21	0.19163	0.0333506	0.0393114	0.170828	0.154813	1.11897	0.24295	0.709701
ENSMUSG00000044149	155.732	181.102	110.709	184.679	152.792	109.722	91.2158	67.0624	157.003	89.3333	0.816437	0.00276128	0.0536292	Nkrf	X	36887540	36902899	-	3268	protein_coding	NF-kappaB repressing factor [Source:MGI Symbol;Acc:MGI:1924536]	-	133	220	115	177	121	116	92	81	2.5249	2.90746	1.79145	2.99544	2.47433	1.77364	1.47618	1.08475
ENSMUSG00000037465	1924.99	1412.6	1028.15	1170.68	862.455	610.09	464.011	967.852	1279.78	680.651	0.910399	0.00276577	0.0536584	Klf10	15	38291463	38300706	-	4179	protein_coding	Kruppel-like factor 10 [Source:MGI Symbol;Acc:MGI:1101353]	zf-C2H2	1644	1716	1068	1122	683	645	468	1169	24.4064	17.7345	13.0103	14.8488	10.922	7.71216	5.8723	12.2424
ENSMUSG00000025931	673.279	374.553	224.307	189.896	171.733	163.637	95.1818	148.2	326.754	135.673	1.26741	0.00277149	0.0536931	Paqr8	1	20890606	20939650	+	5488	protein_coding	progestin and adipoQ receptor family member VIII [Source:MGI Symbol;Acc:MGI:1921479]	-	575	455	233	182	136	173	96	179	6.50021	3.58072	2.16138	1.83412	1.65607	1.57514	0.917259	1.42746
ENSMUSG00000020305	159.245	155.583	164.62	185.723	127.537	227.956	243.903	250.863	158.542	240.908	-0.601971	0.00277356	0.0536931	Asb3	11	30885416	31102704	+	5406	protein_coding	ankyrin repeat and SOCS box-containing 3 [Source:MGI Symbol;Acc:MGI:1929749]	-	136	189	171	178	101	241	246	303	1.56076	1.50994	1.61031	1.82101	1.24853	2.22756	2.38613	2.45297
ENSMUSG00000035566	60.8878	79.8497	76.0525	78.254	88.3922	228.902	170.534	75.3417	76.6872	158.259	-1.0433	0.00278023	0.0537641	Pcdh17	14	84443563	84539002	+	12991	protein_coding	protocadherin 17 [Source:MGI Symbol;Acc:MGI:2684924]	-	52	97	79	75	70	242	172	91	0.248333	0.32248	0.30958	0.319292	0.360089	0.93081	0.694258	0.306566
ENSMUSG00000037949	1100.66	860.236	739.346	854.533	584.651	1266.53	1282.97	1326.35	827.886	1291.95	-0.64189	0.00279529	0.0539436	Ano10	9	122175874	122294423	-	5910	protein_coding	anoctamin 10 [Source:MGI Symbol;Acc:MGI:2143103]	-	940	1045	768	819	463	1339	1294	1602	9.86766	7.63664	6.6155	7.66418	5.23538	11.3209	11.4811	11.8632
ENSMUSG00000032243	9.36736	9.05512	6.73883	15.6508	3.78824	37.835	22.804	24.8379	8.92007	28.4923	-1.66588	0.00279554	0.0539436	Itga11	9	62677826	62783982	+	5131	protein_coding	integrin alpha 11 [Source:MGI Symbol;Acc:MGI:2442114]	-	8	11	7	15	3	40	23	30	0.0967302	0.09259	0.069452	0.161681	0.0390727	0.389535	0.23505	0.255885
ENSMUSG00000052911	732.996	446.17	444.763	416.311	323.263	973.306	716.838	769.148	472.701	819.764	-0.794441	0.00280014	0.0539743	Lamb2	9	108479736	108490530	+	6082	protein_coding	laminin, beta 2 [Source:MGI Symbol;Acc:MGI:99916]	-	626	542	462	399	256	1029	723	929	6.3856	3.84881	3.86709	3.62824	2.81286	8.45391	6.23343	6.6849
ENSMUSG00000000359	44.495	18.1102	25.9926	37.5619	26.5177	98.3711	33.7102	98.5238	30.5355	76.8684	-1.34058	0.00281724	0.0541789	Rem1	2	152626951	152635198	+	2156	protein_coding	rad and gem related GTP binding protein 1 [Source:MGI Symbol;Acc:MGI:1097696]	-	38	22	27	36	21	104	34	119	1.09347	0.440704	0.637535	0.923471	0.650916	2.41031	0.826923	2.41559
ENSMUSG00000021214	29.273	29.6349	37.5449	18.781	18.9412	15.134	2.97443	5.79552	26.835	7.96799	1.75715	0.00281794	0.0541789	Akr1c18	13	4132615	4150654	-	1207	protein_coding	aldo-keto reductase family 1, member C18 [Source:MGI Symbol;Acc:MGI:2145420]	-	25	36	39	18	15	16	3	7	1.28501	1.28816	1.64492	0.824774	0.830498	0.662371	0.130331	0.253815
ENSMUSG00000104316	59.7169	58.4467	62.5749	44.8656	34.0941	25.5387	20.821	27.3217	51.9396	24.5605	1.08244	0.00282358	0.0541789	Gm37909	1	36473952	36476110	+	2159	TEC	predicted gene, 37909 [Source:MGI Symbol;Acc:MGI:5611137]	-	51	71	65	43	27	27	21	33	1.46552	1.4203	1.53267	1.1015	0.83573	0.624884	0.510037	0.66894
ENSMUSG00000027243	128.801	114.424	105.896	145.031	135.114	220.389	214.159	164.758	125.853	199.769	-0.667799	0.00282754	0.0541789	Harbi1	2	91710852	91721545	+	5588	protein_coding	harbinger transposase derived 1 [Source:MGI Symbol;Acc:MGI:2443194]	-	110	139	110	139	107	233	216	199	1.22127	1.07432	1.00213	1.37571	1.27962	2.08347	2.0269	1.55856
ENSMUSG00000015961	1455.45	1414.24	1311.18	1237.46	1221.07	1058.44	952.809	916.52	1327.88	975.921	0.444646	0.00282994	0.0541789	Adss	1	177762962	177796511	-	4531	protein_coding	adenylosuccinate synthetase, non muscle [Source:MGI Symbol;Acc:MGI:87948]	-	1243	1718	1362	1186	967	1119	961	1107	17.0197	16.3758	15.3028	14.4764	14.2622	12.3403	11.1215	10.6925
ENSMUSG00000019082	597.169	589.406	506.375	453.873	500.047	357.541	409.48	319.581	529.374	362.201	0.548678	0.00283145	0.0541789	Slc25a22	7	141429744	141437892	-	5992	protein_coding	solute carrier family 25 (mitochondrial carrier, glutamate), member 22 [Source:MGI Symbol;Acc:MGI:1915517]	-	510	716	526	435	396	378	413	386	5.28047	5.16077	4.46892	4.01501	4.4165	3.15216	3.61421	2.8193
ENSMUSG00000045680	325.516	127.595	159.807	245.196	127.537	544.825	270.673	414.794	197.13	410.097	-1.05826	0.00283194	0.0541789	Tcf21	10	22817281	22820174	-	2349	protein_coding	transcription factor 21 [Source:MGI Symbol;Acc:MGI:1202715]	bHLH	278	155	166	235	101	576	273	501	7.34236	2.84985	3.59761	5.53292	2.87338	12.2526	6.09417	9.33427
ENSMUSG00000031657	331.37	496.385	323.464	363.098	334.628	246.874	262.741	173.866	369.789	227.827	0.701826	0.00283961	0.0542678	Heatr3	8	88137855	88172027	+	4497	protein_coding	HEAT repeat containing 3 [Source:MGI Symbol;Acc:MGI:2444491]	-	283	603	336	348	265	261	265	210	3.90425	5.79119	3.80369	4.27982	3.93802	2.90005	3.09	2.04372
ENSMUSG00000030865	1140.48	1592.88	1234.17	714.72	888.973	1930.53	2347.82	1543.26	1114.24	1940.54	-0.799687	0.00285308	0.0544671	Chp2	7	122219496	122222824	+	1603	protein_coding	calcineurin-like EF hand protein 2 [Source:MGI Symbol;Acc:MGI:1917511]	-	974	1935	1282	685	704	2041	2368	1864	37.6964	52.134	40.7139	23.6334	29.349	63.6206	77.461	50.8907
ENSMUSG00000086938	67.9134	37.0437	81.8287	54.2561	69.451	91.75	116.003	158.963	62.0986	122.239	-0.98328	0.00286199	0.054579	4930481A15Rik	19	5406740	5422847	+	2240	antisense	RIKEN cDNA 4930481A15 gene [Source:MGI Symbol;Acc:MGI:1922181]	-	58	45	85	52	55	97	117	192	1.6064	0.867637	1.93179	1.28388	1.64085	2.16378	2.73888	3.75128
ENSMUSG00000037601	810.277	1307.23	1111.91	1391.88	1458.47	738.729	696.017	868.5	1215.95	767.749	0.66315	0.00288282	0.0549177	Nme1	11	93956979	93968521	-	3342	protein_coding	NME/NM23 nucleoside diphosphate kinase 1 [Source:MGI Symbol;Acc:MGI:97355]	-	692	1588	1155	1334	1155	781	702	1049	12.8462	20.5219	17.594	22.0759	23.0957	11.677	11.0145	13.7371
ENSMUSG00000061825	1501.12	2766.75	2789.88	790.887	685.671	4295.22	6292.9	2358.78	1706.86	4315.63	-1.33787	0.00290411	0.0552645	Ces2c	8	104847068	104854483	+	2298	protein_coding	carboxylesterase 2C [Source:MGI Symbol;Acc:MGI:2385905]	-	1282	3361	2898	758	543	4541	6347	2849	34.6108	63.1672	64.2003	18.2427	15.7908	98.7393	144.828	54.2586
ENSMUSG00000014418	899.267	1210.92	1504.68	999.564	1065.76	753.863	761.454	731.891	1136.04	749.069	0.60146	0.00291133	0.0553431	Hps5	7	46760466	46796064	-	6497	protein_coding	HPS5, biogenesis of lysosomal organelles complex 2 subunit 2 [Source:MGI Symbol;Acc:MGI:2180307]	-	768	1471	1563	958	844	797	768	884	7.33369	9.77852	12.2471	8.15497	8.68129	6.12963	6.19845	5.95477
ENSMUSG00000031803	8537.18	9243.63	6740.76	5973.39	6362.97	4461.7	5629.6	4474.97	7371.59	4855.42	0.602484	0.00291633	0.0553793	B3gnt3	8	71690756	71701789	-	3055	protein_coding	UDP-GlcNAc:betaGal beta-1,3-N-acetylglucosaminyltransferase 3 [Source:MGI Symbol;Acc:MGI:2152535]	-	7291	11229	7002	5725	5039	4717	5678	5405	148.064	158.746	116.681	103.642	110.227	77.1513	97.4584	77.4302
ENSMUSG00000024858	1999.93	1820.9	1970.63	1812.36	2036.81	1395.17	1426.73	1555.68	1928.13	1459.19	0.401598	0.00293339	0.0556444	Grk2	19	4286001	4306222	-	4476	protein_coding	G protein-coupled receptor kinase 2 [Source:MGI Symbol;Acc:MGI:87940]	-	1708	2212	2047	1737	1613	1475	1439	1879	23.674	21.3436	23.2818	21.4624	24.0824	16.4661	16.858	18.3723
ENSMUSG00000025025	872.336	936.793	923.22	1139.38	1150.36	1239.1	1566.53	1547.4	1004.42	1451.01	-0.53111	0.0029403	0.0557164	Mxi1	19	53310506	53375810	+	5619	protein_coding	MAX interactor 1, dimerization protein [Source:MGI Symbol;Acc:MGI:97245]	bHLH	745	1138	959	1092	911	1310	1580	1869	8.22567	8.74695	8.68857	10.7481	10.8346	11.6493	14.7446	14.5571
ENSMUSG00000020905	519.889	700.537	688.323	610.381	683.145	429.428	504.662	360.15	640.455	431.413	0.571433	0.00294769	0.0557973	Usp43	11	67854523	67922153	-	4745	protein_coding	ubiquitin specific peptidase 43 [Source:MGI Symbol;Acc:MGI:2444541]	-	444	851	715	585	541	454	509	435	5.80525	7.74581	7.67112	6.8185	7.61931	4.78088	5.62492	4.01217
ENSMUSG00000028859	24.5893	18.1102	23.1046	11.4773	30.3059	4.72938	8.92329	5.79552	21.5175	6.48273	1.72991	0.00295778	0.0559292	Csf3r	4	126024550	126044440	+	3609	protein_coding	colony stimulating factor 3 receptor (granulocyte) [Source:MGI Symbol;Acc:MGI:1339755]	-	21	22	24	11	24	5	9	7	0.360999	0.263275	0.338542	0.168568	0.444405	0.0692264	0.130765	0.0848862
ENSMUSG00000034653	367.669	386.9	396.628	311.973	286.643	208.093	278.605	178.005	349.963	221.568	0.662389	0.00298337	0.0563536	Ythdc2	18	44827746	44889724	+	8878	protein_coding	YTH domain containing 2 [Source:MGI Symbol;Acc:MGI:2448561]	-	314	470	412	299	227	220	281	215	2.19426	2.28642	2.36249	1.86263	1.7087	1.23821	1.65969	1.05986
ENSMUSG00000074818	39.8113	88.9048	104.933	53.2127	128.8	145.665	300.417	134.125	83.1324	193.402	-1.21745	0.00298892	0.056399	Pdzd7	19	45026906	45046614	-	4089	protein_coding	PDZ domain containing 7 [Source:MGI Symbol;Acc:MGI:3608325]	-	34	108	109	51	102	154	303	162	0.515865	1.14072	1.35706	0.689799	1.66701	1.88188	3.88562	1.7339
ENSMUSG00000035172	608.878	698.89	623.823	485.175	497.522	377.405	394.608	414.794	582.858	395.602	0.56006	0.00299821	0.0565146	Plekhh3	11	101162679	101171351	-	3582	protein_coding	pleckstrin homology domain containing, family H (with MyTH4 domain) member 3 [Source:MGI Symbol;Acc:MGI:2384950]	-	520	849	648	465	394	399	398	501	9.00641	10.2366	9.20954	7.17954	7.35064	5.56591	5.82629	6.12122
ENSMUSG00000039329	12.8801	18.1102	10.5896	0	3.78824	0	0.991477	0	9.07364	0.330492	4.79256	0.00303167	0.0570797	Tex19.1	11	121146143	121148319	+	1872	protein_coding	testis expressed gene 19.1 [Source:MGI Symbol;Acc:MGI:1920929]	-	11	22	11	0	3	0	1	0	0.364553	0.507563	0.299141	0	0.107095	0	0.028011	0
ENSMUSG00000021091	519.889	125.948	446.688	246.239	156.58	153.232	67.4204	134.125	299.069	118.259	1.33733	0.00303456	0.0570797	Serpina3n	12	104406729	104414329	+	2064	protein_coding	serine (or cysteine) peptidase inhibitor, clade A, member 3N [Source:MGI Symbol;Acc:MGI:105045]	-	444	153	464	236	124	162	68	162	13.3459	3.20151	11.4445	6.32371	4.01483	3.92188	1.72756	3.43504
ENSMUSG00000074743	273.995	83.1424	117.448	146.074	111.122	504.152	182.432	320.409	146.356	335.664	-1.19992	0.00304579	0.0572007	Thbd	2	148404466	148408188	-	3723	protein_coding	thrombomodulin [Source:MGI Symbol;Acc:MGI:98736]	-	234	101	122	140	88	533	184	387	3.89939	1.17166	1.66823	2.07972	1.57959	7.15357	2.59155	4.54929
ENSMUSG00000026822	139.34	60.0931	45.2464	19.8243	40.4079	27.4304	14.8721	14.0748	60.9822	18.7925	1.69799	0.00304738	0.0572007	Lcn2	2	32384633	32388252	-	2623	protein_coding	lipocalin 2 [Source:MGI Symbol;Acc:MGI:96757]	-	119	73	47	19	32	29	15	17	2.81464	1.20198	0.912196	0.400613	0.815279	0.552444	0.299866	0.283646
ENSMUSG00000020173	752.902	777.917	636.338	915.05	782.902	887.232	1665.68	1169.04	773.022	1240.65	-0.682429	0.00305496	0.0572473	Cobl	11	12236608	12464960	-	8142	protein_coding	cordon-bleu WH2 repeat [Source:MGI Symbol;Acc:MGI:105056]	-	643	945	661	877	620	938	1680	1412	4.89952	5.01273	4.13294	5.95714	5.0888	5.75652	10.8196	7.58978
ENSMUSG00000045268	65.5715	92.1976	82.7913	50.0825	70.7137	113.505	162.602	116.738	72.2713	130.949	-0.851697	0.00305805	0.0572473	Zfp691	4	119169513	119174195	-	2399	protein_coding	zinc finger protein 691 [Source:MGI Symbol;Acc:MGI:3041163]	zf-C2H2	56	112	86	48	56	120	164	141	1.44821	2.01633	1.82498	1.10657	1.55996	2.49942	3.58466	2.57226
ENSMUSG00000006456	723.629	700.537	685.435	716.806	972.314	554.283	528.457	479.372	759.744	520.704	0.544346	0.00305946	0.0572473	Rbm14	19	4800569	4811634	-	3910	protein_coding	RNA binding motif protein 14 [Source:MGI Symbol;Acc:MGI:1929092]	-	618	851	712	687	770	586	533	579	9.80586	9.39996	9.27026	9.71739	13.1604	7.48875	7.14801	6.48079
ENSMUSG00000062421	757.585	644.56	502.524	497.695	310.635	332.002	281.579	314.614	542.6	309.399	0.810907	0.00306588	0.0573076	Arf2	11	103966739	103985337	+	2998	protein_coding	ADP-ribosylation factor 2 [Source:MGI Symbol;Acc:MGI:99595]	-	647	783	522	477	246	351	284	380	13.389	11.2799	8.86396	8.79946	5.4835	5.85011	4.96731	5.54725
ENSMUSG00000030539	1766.92	1310.52	1128.27	989.13	1048.08	838.992	837.798	668.968	1248.58	781.919	0.675395	0.00307344	0.0573655	Sema4b	7	80186841	80226527	+	5645	protein_coding	sema domain, immunoglobulin domain (Ig), transmembrane domain (TM) and short cytoplasmic domain, (semaphorin) 4B [Source:MGI Symbol;Acc:MGI:107559]	-	1509	1592	1172	948	830	887	845	808	16.5844	12.1801	10.5694	9.28782	9.82582	7.85142	7.84924	6.26431
ENSMUSG00000038642	8739.75	6999.61	7428.12	7071.03	5562.39	8852.45	10957.8	12034.8	7160.18	10615	-0.568036	0.00307652	0.0573655	Ctss	3	95526786	95556403	+	1358	protein_coding	cathepsin S [Source:MGI Symbol;Acc:MGI:107341]	-	7464	8503	7716	6777	4405	9359	11052	14536	340.993	270.424	289.255	275.999	216.771	344.364	426.752	468.458
ENSMUSG00000066513	11.7092	19.7566	7.70152	14.6074	15.1529	28.3763	28.7528	56.2993	13.7855	37.8095	-1.4547	0.00307858	0.0573655	Klk1b4	7	44207435	44211754	+	839	protein_coding	kallikrein 1-related pepidase b4 [Source:MGI Symbol;Acc:MGI:97320]	-	10	24	8	14	12	30	29	68	0.739455	1.23544	0.485419	0.922859	0.955815	1.78668	1.81247	3.54709
ENSMUSG00000075010	4598.2	1950.14	3217.31	3136.42	2969.98	1571.1	1676.59	2294.2	3174.41	1847.29	0.780755	0.00313576	0.0583701	AW112010	19	11047617	11050566	-	770	lincRNA	expressed sequence AW112010 [Source:MGI Symbol;Acc:MGI:2147706]	-	3927	2369	3342	3006	2352	1661	1691	2771	316.406	132.876	220.955	215.908	204.127	107.787	115.156	157.497
ENSMUSG00000025035	268.141	121.009	125.15	164.855	149.004	314.031	249.852	339.452	165.632	301.112	-0.865806	0.00313933	0.0583759	Arl3	19	46531109	46573085	-	822	protein_coding	ADP-ribosylation factor-like 3 [Source:MGI Symbol;Acc:MGI:1929699]	-	229	147	130	158	118	332	252	410	17.2837	7.72359	8.05119	10.6305	9.59323	20.1816	16.0755	21.8292
ENSMUSG00000025978	125.288	78.2033	101.082	148.161	149.004	219.443	183.423	218.574	120.348	207.147	-0.789212	0.00316846	0.0588565	Rftn2	1	55170159	55226782	-	5871	protein_coding	raftlin family member 2 [Source:MGI Symbol;Acc:MGI:1921263]	-	107	95	105	142	118	232	185	264	1.1307	0.698852	0.910471	1.33766	1.34315	1.97453	1.65232	1.96797
ENSMUSG00000026623	590.144	695.598	668.107	494.565	569.498	457.804	413.446	366.774	603.582	412.674	0.549928	0.00317342	0.0588876	Lpgat1	1	191717834	191784255	+	7610	protein_coding	lysophosphatidylglycerol acyltransferase 1 [Source:MGI Symbol;Acc:MGI:2446186]	-	504	845	694	474	451	484	417	443	4.10885	4.79563	4.64262	3.44479	3.96047	3.17797	2.87334	2.54768
ENSMUSG00000044551	63.2297	58.4467	51.0226	50.0825	53.0353	40.6727	13.8807	7.45138	55.1634	20.6682	1.42283	0.0031818	0.0589819	9930012K11Rik	14	70154405	70159502	-	2588	protein_coding	RIKEN cDNA 9930012K11 gene [Source:MGI Symbol;Acc:MGI:2145726]	-	54	71	53	48	42	43	14	9	1.2945	1.18486	1.04256	1.02576	1.08453	0.830219	0.28366	0.152196
ENSMUSG00000027386	19.9056	13.1711	15.403	10.4339	8.83922	38.7809	29.7443	33.9452	13.5506	34.1568	-1.33244	0.00318566	0.0589924	Fbln7	2	128862981	128897034	+	3228	protein_coding	fibulin 7 [Source:MGI Symbol;Acc:MGI:1917620]	-	17	16	16	10	7	41	30	41	0.32673	0.214072	0.252334	0.171331	0.144917	0.634657	0.487329	0.555874
ENSMUSG00000032375	103.041	159.699	141.515	139.814	108.596	193.905	221.099	211.95	130.533	208.985	-0.673581	0.00319585	0.0590388	Aph1b	9	66775202	66795490	-	5163	protein_coding	aph1 homolog B, gamma secretase subunit [Source:MGI Symbol;Acc:MGI:3522097]	-	88	194	147	134	86	205	223	256	1.05744	1.62283	1.44945	1.4354	1.11314	1.98399	2.26484	2.17002
ENSMUSG00000062960	91.3318	34.5741	50.0599	77.2106	23.9922	201.472	70.3948	152.339	55.4337	141.402	-1.35293	0.00319777	0.0590388	Kdr	5	75932827	75978458	-	9030	protein_coding	kinase insert domain protein receptor [Source:MGI Symbol;Acc:MGI:96683]	-	78	42	52	74	19	213	71	184	0.535896	0.200879	0.29316	0.453225	0.140611	1.17864	0.412293	0.891776
ENSMUSG00000029669	313.807	584.467	297.471	318.233	386.4	660.221	674.204	582.864	380.075	639.096	-0.748025	0.00319806	0.0590388	Tspan12	6	21771395	21852515	-	3311	protein_coding	tetraspanin 12 [Source:MGI Symbol;Acc:MGI:1889818]	-	268	710	309	305	306	698	680	704	5.02169	9.26131	4.75103	5.0946	6.17614	10.5338	10.7692	9.30549
ENSMUSG00000025083	121.776	51.8611	53.9106	86.6011	49.2471	158.907	163.594	120.878	72.6791	147.793	-1.0267	0.00321206	0.0592146	Afap1l2	19	56912361	57008228	-	5675	protein_coding	actin filament associated protein 1-like 2 [Source:MGI Symbol;Acc:MGI:2147658]	-	104	63	56	83	39	168	165	146	1.13695	0.479455	0.502355	0.808876	0.459254	1.47922	1.52459	1.12593
ENSMUSG00000028671	4926.06	5586.18	4878.91	3933.57	5615.43	3934.84	3453.31	2758.67	4988.03	3382.27	0.560573	0.0032142	0.0592146	Gale	4	135963727	135968178	+	2370	protein_coding	galactose-4-epimerase, UDP [Source:MGI Symbol;Acc:MGI:1921496]	-	4207	6786	5068	3770	4447	4160	3483	3332	110.128	123.663	108.862	87.9756	125.393	87.7068	77.062	61.5294
ENSMUSG00000000530	240.039	129.241	142.478	145.031	116.173	335.786	223.082	265.766	154.592	274.878	-0.83194	0.00323172	0.0594764	Acvrl1	15	101128522	101145336	+	4265	protein_coding	activin A receptor, type II-like 1 [Source:MGI Symbol;Acc:MGI:1338946]	-	205	157	148	139	92	355	225	321	2.98201	1.58984	1.76657	1.80246	1.44153	4.15908	2.76629	3.29391
ENSMUSG00000020527	416.848	650.322	1058.96	383.966	498.784	328.219	364.863	207.811	601.776	300.298	1.00425	0.00323803	0.0595312	Myo19	11	84880148	84911226	+	7113	protein_coding	myosin XIX [Source:MGI Symbol;Acc:MGI:1913446]	-	356	790	1100	368	395	347	368	251	3.10507	4.79676	7.87279	2.86131	3.71107	2.43762	2.71288	1.54435
ENSMUSG00000094091	72.5971	34.5741	103.971	97.0349	170.471	211.876	204.244	227.681	95.7294	214.601	-1.17044	0.00325362	0.0597566	Gm21885	11	94281873	94286253	+	779	protein_coding	predicted gene, 21885 [Source:MGI Symbol;Acc:MGI:5434049]	-	62	42	108	93	135	224	206	275	4.93774	2.32855	7.05789	6.6026	11.5811	14.3681	13.8664	15.4497
ENSMUSG00000021877	7366.26	7519.04	5448.83	6448.13	6702.65	4941.26	5102.14	4288.68	6696.98	4777.36	0.487357	0.00327261	0.0600437	Arf4	14	26638074	26665084	+	3603	protein_coding	ADP-ribosylation factor 4 [Source:MGI Symbol;Acc:MGI:99433]	-	6291	9134	5660	6180	5308	5224	5146	5180	108.325	109.489	79.9725	94.8623	98.4513	72.4482	74.8929	62.9204
ENSMUSG00000043496	40.9822	32.9277	29.8434	32.345	16.4157	107.83	37.6761	72.858	30.5028	72.788	-1.2519	0.00328105	0.0601199	Tril	6	53815468	53820830	-	5363	protein_coding	TLR4 interactor with leucine-rich repeats [Source:MGI Symbol;Acc:MGI:1914123]	-	35	40	31	31	13	114	38	88	0.404887	0.322126	0.294268	0.319686	0.161991	1.06215	0.371544	0.718126
ENSMUSG00000028961	5956.47	7589.01	6062.06	5200.24	6352.87	4499.53	4759.09	3912.8	6232.13	4390.47	0.505499	0.00328348	0.0601199	Pgd	4	149149991	149166771	-	6447	protein_coding	phosphogluconate dehydrogenase [Source:MGI Symbol;Acc:MGI:97553]	-	5087	9219	6297	4984	5031	4757	4800	4726	48.9529	61.7589	49.7238	42.7553	52.1496	36.8692	39.0408	32.082
ENSMUSG00000063011	52.6914	92.1976	158.844	76.1672	165.42	71.8866	5.94886	18.2145	109.064	32.0166	1.76855	0.00329226	0.0601841	Msln	17	25748614	25754327	-	2114	protein_coding	mesothelin [Source:MGI Symbol;Acc:MGI:1888992]	-	45	112	165	73	131	76	6	22	1.32063	2.28816	3.97345	1.9098	4.14115	1.79638	0.148827	0.455453
ENSMUSG00000042286	240.039	81.4961	127.075	158.595	119.961	419.969	177.474	320.409	145.433	305.951	-1.07573	0.00329679	0.0601841	Stab1	14	31139013	31168641	-	10288	protein_coding	stabilin 1 [Source:MGI Symbol;Acc:MGI:2178742]	-	205	99	132	152	95	444	179	387	1.23622	0.415602	0.653178	0.817113	0.617088	2.15646	0.912341	1.64629
ENSMUSG00000046546	218.962	337.509	464.017	137.727	164.157	97.4252	132.858	135.781	264.474	122.021	1.11764	0.00329707	0.0601841	Fam43a	16	30599723	30602797	+	3075	protein_coding	family with sequence similarity 43, member A [Source:MGI Symbol;Acc:MGI:2676309]	-	187	410	482	132	130	103	134	164	3.77286	5.75854	7.97977	2.3741	2.82522	1.67371	2.28504	2.33413
ENSMUSG00000066687	69.0843	47.7452	165.583	38.6053	97.2314	32.1598	34.7017	29.8055	83.6498	32.2223	1.37667	0.00330226	0.060214	Zbtb16	9	48654297	48836222	-	5283	protein_coding	zinc finger and BTB domain containing 16 [Source:MGI Symbol;Acc:MGI:103222]	ZBTB	59	58	172	37	77	34	35	36	0.69286	0.474156	1.65744	0.387338	0.974013	0.321578	0.347394	0.298228
ENSMUSG00000036948	419.189	359.735	681.585	401.704	489.945	269.575	319.255	270.734	470.432	286.521	0.715579	0.00330543	0.060214	BC037034	5	138259656	138264033	-	3847	protein_coding	cDNA sequence BC037034 [Source:MGI Symbol;Acc:MGI:2385896]	-	358	437	708	385	388	285	322	327	5.77344	4.90606	9.36914	5.53488	6.74007	3.70178	4.38903	3.72007
ENSMUSG00000022582	17415.1	8302.72	12245.4	10093.7	4467.59	4078.62	5493.77	6038.93	10504.9	5203.77	1.01342	0.00332548	0.0605177	Ly6g	15	75155240	75159126	+	942	protein_coding	lymphocyte antigen 6 complex, locus G [Source:MGI Symbol;Acc:MGI:109440]	-	14873	10086	12720	9674	3538	4312	5541	7294	979.539	462.425	687.424	567.969	250.993	228.726	308.441	338.876
ENSMUSG00000027996	78.4517	25.519	33.6942	35.4751	45.4588	236.469	78.3267	52.1597	43.7197	122.318	-1.48944	0.00335976	0.0610794	Sfrp2	3	83766321	83774316	+	2153	protein_coding	secreted frizzled-related protein 2 [Source:MGI Symbol;Acc:MGI:108078]	-	67	31	35	34	36	250	79	63	1.93066	0.621858	0.827585	0.873382	1.11741	5.80209	1.92406	1.28063
ENSMUSG00000057722	85.4772	20.5798	28.8807	51.1259	18.9412	161.745	56.5142	131.641	41.001	116.633	-1.51336	0.00338519	0.0614793	Lepr	4	101717404	101815352	+	7049	protein_coding	leptin receptor [Source:MGI Symbol;Acc:MGI:104993]	-	73	25	30	49	15	171	57	159	0.642494	0.153174	0.216662	0.384448	0.142206	1.21215	0.424016	0.987178
ENSMUSG00000059796	8900.16	10117.9	7449.3	7963.13	9471.85	6782.88	6169.96	6093.57	8780.46	6348.8	0.467826	0.00339023	0.0615084	Eif4a1	11	69666936	69672423	-	4334	protein_coding	eukaryotic translation initiation factor 4A1 [Source:MGI Symbol;Acc:MGI:95303]	-	7601	12291	7738	7632	7501	7171	6223	7360	108.807	122.482	90.8926	97.391	115.66	82.676	75.2915	74.3216
ENSMUSG00000070034	106.554	144.882	267.628	206.591	145.216	59.5902	107.079	95.2121	174.174	87.2939	0.99803	0.00340351	0.0616755	Sp110	1	85576899	85598817	-	6781	protein_coding	Sp110 nuclear body protein [Source:MGI Symbol;Acc:MGI:1923364]	SAND	91	176	278	198	115	63	108	115	0.832572	1.12097	2.08708	1.61488	1.13334	0.464232	0.835151	0.742215
ENSMUSG00000001123	2013.98	1048.75	999.272	1201.98	1479.94	639.412	748.565	971.991	1348.78	786.656	0.777043	0.00340633	0.0616755	Lgals9	11	78962974	78984946	-	2137	protein_coding	lectin, galactose binding, soluble 9 [Source:MGI Symbol;Acc:MGI:109496]	-	1720	1274	1038	1152	1172	676	755	1174	49.9342	25.7477	24.7276	29.8138	36.6503	15.8063	18.5258	24.043
ENSMUSG00000047281	7401.39	6465.35	4637.28	2215.11	1875.18	1898.37	1999.81	2242.87	4518.86	2047.02	1.14248	0.00343299	0.0620954	Sfn	4	133600556	133602168	-	1613	protein_coding	stratifin [Source:MGI Symbol;Acc:MGI:1891831]	-	6321	7854	4817	2123	1485	2007	2017	2709	243.123	210.295	152.031	72.7922	61.5243	62.173	65.5702	73.5022
ENSMUSG00000029273	4367.53	2420.19	2465.45	2941.31	2232.53	3878.09	5256.81	5167.12	2885.4	4767.34	-0.724536	0.00345736	0.0624731	Sult1d1	5	87554645	87569027	-	2459	protein_coding	sulfotransferase family 1D, member 1 [Source:MGI Symbol;Acc:MGI:1926341]	-	3730	2940	2561	2819	1768	4100	5302	6241	94.1075	51.6371	53.02	63.4024	48.0483	83.3132	113.062	111.076
ENSMUSG00000027395	457.83	479.921	440.912	467.437	482.369	362.271	350.983	293.916	465.694	335.723	0.473047	0.00346182	0.0624907	Polr1b	2	129100995	129126594	+	5805	protein_coding	polymerase (RNA) I polypeptide B [Source:MGI Symbol;Acc:MGI:108014]	-	391	583	458	448	382	383	354	355	4.17877	4.3375	4.01654	4.2682	4.3976	3.29674	3.19769	2.67641
ENSMUSG00000023988	514.034	632.212	391.815	421.528	457.114	353.758	280.588	303.851	483.341	312.732	0.628889	0.00349205	0.0629729	Bysl	17	47599331	47611492	-	3854	protein_coding	bystin-like [Source:MGI Symbol;Acc:MGI:1858419]	-	439	768	407	404	362	374	283	367	7.06686	8.60643	5.37615	5.79748	6.27699	4.84896	3.85043	4.16754
ENSMUSG00000030471	2677.89	3852.54	3245.23	1552.56	1074.6	1080.19	1422.77	1130.13	2480.56	1211.03	1.03476	0.00350375	0.0631204	Zdhhc13	7	48789003	48827440	+	2410	protein_coding	zinc finger, DHHC domain containing 13 [Source:MGI Symbol;Acc:MGI:1919227]	-	2287	4680	3371	1488	851	1142	1435	1365	58.8739	83.8691	71.2083	34.1472	23.5976	23.6776	31.2227	24.788
ENSMUSG00000028036	1.17092	6.58554	7.70152	6.26032	5.05098	26.4845	18.8381	15.7307	5.35386	20.3511	-1.90273	0.0035135	0.0632323	Ptgfr	3	151796502	151837630	-	6778	protein_coding	prostaglandin F receptor [Source:MGI Symbol;Acc:MGI:97796]	-	1	8	8	6	4	28	19	19	0.00915319	0.0509755	0.0600865	0.0489575	0.0394378	0.206417	0.14699	0.122681
ENSMUSG00000026011	12.8801	1.64639	25.9926	17.7376	16.4157	1.89175	3.96591	0.827931	14.9345	2.22853	2.76575	0.00354891	0.0638055	Ctla4	1	60887000	60915832	+	2330	protein_coding	cytotoxic T-lymphocyte-associated protein 4 [Source:MGI Symbol;Acc:MGI:88556]	-	11	2	27	17	13	2	4	1	0.292894	0.0370721	0.589925	0.403518	0.372857	0.0428906	0.09002	0.0187832
ENSMUSG00000034245	214.278	263.422	362.934	364.142	387.663	590.227	529.449	440.459	318.488	520.045	-0.707617	0.00356153	0.0639683	Hdac11	6	91156665	91174692	+	3849	protein_coding	histone deacetylase 11 [Source:MGI Symbol;Acc:MGI:2385252]	-	183	320	377	349	307	624	534	532	2.9497	3.59067	4.98634	5.01472	5.33022	8.10075	7.27492	6.04908
ENSMUSG00000029392	110.066	37.8669	53.9106	104.339	65.6628	174.987	107.079	197.876	74.3691	159.981	-1.11096	0.00356959	0.0640488	Rilpl1	5	124493080	124531391	-	2463	protein_coding	Rab interacting lysosomal protein-like 1 [Source:MGI Symbol;Acc:MGI:1922945]	-	94	46	56	100	52	185	108	239	2.36776	0.806616	1.15748	2.24546	1.41089	3.75315	2.29929	4.24678
ENSMUSG00000111521	140.51	98.7831	105.896	110.599	135.114	61.4819	70.3948	79.4814	118.18	70.4527	0.740093	0.00359595	0.064457	Gm48529	9	45930112	45933738	+	2536	antisense	predicted gene, 48529 [Source:MGI Symbol;Acc:MGI:6098068]	-	120	120	110	106	107	65	71	96	2.93566	2.04364	2.20817	2.31167	2.81961	1.28072	1.46806	1.65672
ENSMUSG00000030792	11.7092	9.87831	15.403	6.26032	13.8902	3.7835	0	1.65586	11.4282	1.81312	2.64393	0.00361114	0.0646647	Dkkl1	7	45207519	45212147	-	1576	protein_coding	dickkopf-like 1 [Source:MGI Symbol;Acc:MGI:1354963]	-	10	12	16	6	11	4	0	2	0.393657	0.32885	0.516836	0.210554	0.466435	0.126821	0	0.0555392
ENSMUSG00000046280	23.4184	10.7015	12.515	13.564	23.9922	56.7526	23.7954	51.3317	16.8382	43.9599	-1.40468	0.00363991	0.0651148	She	3	89831370	89858834	+	7222	protein_coding	src homology 2 domain-containing transforming protein E [Source:MGI Symbol;Acc:MGI:1099462]	-	20	13	13	13	19	60	24	62	0.171809	0.0777426	0.0916378	0.0995532	0.175813	0.415128	0.174256	0.375716
ENSMUSG00000111514	5.8546	12.3479	6.73883	9.39048	20.2039	1.89175	0	2.48379	10.9071	1.45852	2.85819	0.00364368	0.0651171	E230014E18Rik	10	84518045	84523270	+	859	lincRNA	RIKEN cDNA E230014E18 gene [Source:MGI Symbol;Acc:MGI:3045388]	-	5	15	7	9	16	2	0	3	0.361119	0.754174	0.414852	0.579454	1.24475	0.116339	0	0.152846
ENSMUSG00000039701	1079.59	855.297	1032	722.023	729.867	1253.29	1828.28	1135.92	883.756	1405.83	-0.669332	0.00369423	0.0658897	Usp53	3	122931493	122984510	-	12572	protein_coding	ubiquitin specific peptidase 53 [Source:MGI Symbol;Acc:MGI:2139607]	-	922	1039	1072	692	578	1325	1844	1372	4.54989	3.56931	4.34089	3.04419	3.0724	5.26623	7.69115	4.77612
ENSMUSG00000029075	29.273	8.23193	44.2837	27.128	25.2549	10.4046	3.96591	8.27931	26.8343	7.54995	1.82051	0.00369427	0.0658897	Tnfrsf4	4	156013843	156016612	+	1365	protein_coding	tumor necrosis factor receptor superfamily, member 4 [Source:MGI Symbol;Acc:MGI:104512]	-	25	10	46	26	20	11	4	10	1.13627	0.316403	1.71559	1.05344	0.979156	0.402669	0.153661	0.320622
ENSMUSG00000002980	353.618	176.986	309.023	234.762	202.039	576.984	392.625	371.741	255.286	447.117	-0.809186	0.00371563	0.0661623	Bcam	7	19756131	19771016	-	3199	protein_coding	basal cell adhesion molecule [Source:MGI Symbol;Acc:MGI:1929940]	-	302	215	321	225	160	610	396	449	5.85688	2.90267	5.10834	3.88989	3.34242	9.52805	6.49106	6.14268
ENSMUSG00000082152	9.36736	27.9885	7.70152	8.34709	6.31373	2.83763	1.98295	0	11.9436	1.60686	2.94643	0.00371694	0.0661623	Gm13655	2	75632638	75633382	-	745	processed_pseudogene	predicted gene 13655 [Source:MGI Symbol;Acc:MGI:3650029]	-	8	34	8	8	5	3	2	0	0.666205	1.97104	0.546666	0.593886	0.448506	0.201212	0.14077	0
ENSMUSG00000031691	1170.92	1249.61	1222.62	1206.15	1286.74	884.394	962.724	970.335	1227.21	939.151	0.385846	0.00372679	0.0662718	Tnpo2	8	85036915	85057583	+	6285	protein_coding	transportin 2 (importin 3, karyopherin beta 2b) [Source:MGI Symbol;Acc:MGI:2384849]	-	1000	1518	1270	1156	1019	935	971	1172	9.87117	10.4313	10.287	10.1724	10.8349	7.43352	8.10119	8.16109
ENSMUSG00000005672	250.577	363.028	292.658	404.834	368.722	596.848	535.397	435.492	335.964	522.579	-0.63654	0.0038167	0.0678033	Kit	5	75574916	75656722	+	8911	protein_coding	KIT proto-oncogene receptor tyrosine kinase [Source:MGI Symbol;Acc:MGI:96677]	-	214	441	304	388	292	631	540	526	1.48991	2.1374	1.73674	2.4081	2.18983	3.53827	3.17762	2.58336
ENSMUSG00000022843	4184.87	3198.93	3910.45	2470.74	2978.82	2328.75	2414.25	1708.85	3348.76	2150.61	0.639022	0.00383264	0.068019	Clcn2	16	20702964	20717746	-	6022	protein_coding	chloride channel, voltage-sensitive 2 [Source:MGI Symbol;Acc:MGI:105061]	-	3574	3886	4062	2368	2359	2462	2435	2064	36.8203	27.8699	34.339	21.7476	26.1783	20.4285	21.2028	15.0001
ENSMUSG00000096145	97.1864	74.9105	78.9406	73.037	97.2314	139.044	117.986	151.511	84.2612	136.18	-0.698965	0.00385538	0.0682719	Vkorc1	7	127893063	127895617	-	840	protein_coding	vitamin K epoxide reductase complex, subunit 1 [Source:MGI Symbol;Acc:MGI:106442]	-	83	91	82	70	77	147	119	183	6.13017	4.67881	4.96962	4.6088	6.12585	8.74433	7.42853	9.53449
ENSMUSG00000020485	825.499	550.716	638.263	705.329	830.887	915.608	1033.12	1267.56	710.139	1072.1	-0.595752	0.00385563	0.0682719	Supt4a	11	87737552	87743623	+	942	protein_coding	suppressor of Ty 4A [Source:MGI Symbol;Acc:MGI:107416]	-	705	669	663	676	658	968	1042	1531	46.4314	30.6725	35.8304	39.6886	46.6799	51.3467	58.0032	71.1296
ENSMUSG00000028532	579.605	854.474	720.092	713.676	620.008	954.389	1187.79	931.423	697.571	1024.53	-0.553081	0.00385833	0.0682719	Cachd1	4	100776675	101029220	+	6020	protein_coding	cache domain containing 1 [Source:MGI Symbol;Acc:MGI:2444177]	-	495	1038	748	684	491	1009	1198	1125	5.10132	7.44688	6.32548	6.2839	5.45054	8.37497	10.4351	8.17865
ENSMUSG00000095127	1.17092	1.64639	1.92538	5.21693	0	27.4304	38.6676	0	1.99192	22.0327	-3.44531	0.00388882	0.0687434	Ighv1-82	12	115952538	115953005	-	386	IG_V_gene	immunoglobulin heavy variable 1-82 [Source:MGI Symbol;Acc:MGI:4439671]	-	1	2	2	5	0	29	39	0	0.160726	0.223777	0.263774	0.716394	0	3.75404	5.298	0
ENSMUSG00000025047	536.281	672.548	598.793	540.474	524.039	428.482	417.412	388.3	574.427	411.398	0.483313	0.00389498	0.0687844	Pdcd11	19	47090766	47131143	+	6041	protein_coding	programmed cell death 11 [Source:MGI Symbol;Acc:MGI:1341788]	-	458	817	622	518	415	453	421	469	4.7036	5.84099	5.24168	4.74232	4.59086	3.74695	3.65433	3.39774
ENSMUSG00000022791	1843.03	1723.77	1867.62	1333.45	1229.91	1042.36	1153.09	1043.19	1599.55	1079.55	0.567658	0.00391214	0.0689667	Tnk2	16	32643874	32683493	+	5738	protein_coding	tyrosine kinase, non-receptor, 2 [Source:MGI Symbol;Acc:MGI:1858308]	-	1574	2094	1940	1278	974	1102	1163	1260	17.0184	15.7612	17.2119	12.318	11.3437	9.59643	10.6281	9.61028
ENSMUSG00000039155	8.19644	12.3479	18.2911	27.128	12.6275	37.835	33.7102	50.5038	15.7182	40.683	-1.3693	0.003913	0.0689667	Cdh26	2	178430531	178487366	+	3012	protein_coding	cadherin-like 26 [Source:MGI Symbol;Acc:MGI:2685856]	-	7	15	19	26	10	40	34	61	0.144184	0.215085	0.321135	0.477406	0.221871	0.66358	0.591914	0.886341
ENSMUSG00000059554	406.309	311.167	419.733	430.919	476.055	577.93	594.886	604.39	408.837	592.402	-0.537021	0.00393113	0.069218	Ccdc28a	10	18213676	18234998	-	2964	protein_coding	coiled-coil domain containing 28A [Source:MGI Symbol;Acc:MGI:2443508]	-	347	378	436	413	377	611	600	730	7.26315	5.50791	7.48854	7.70622	8.49998	10.3003	10.6147	10.7788
ENSMUSG00000030111	16.3929	0.823193	10.5896	18.781	5.05098	0	0	1.65586	10.3275	0.551954	4.12507	0.00393867	0.0692826	A2m	6	121635376	121679227	+	7021	protein_coding	alpha-2-macroglobulin [Source:MGI Symbol;Acc:MGI:2449119]	-	14	1	11	18	4	0	0	2	0.123709	0.00615141	0.0797595	0.141789	0.0380729	0	0	0.0124669
ENSMUSG00000018102	3218.86	3386.61	3527.3	3763.49	3476.34	4159.96	4576.66	5087.64	3474.52	4608.09	-0.407404	0.00395468	0.0694304	Hist1h2bc	13	23684199	23692908	+	1156	protein_coding	histone cluster 1, H2bc [Source:MGI Symbol;Acc:MGI:1915274]	-	2749	4114	3664	3607	2753	4398	4616	6145	147.534	153.702	161.356	172.567	159.149	190.102	209.384	232.643
ENSMUSG00000043631	49.1786	9.87831	28.8807	40.6921	10.102	122.964	40.6505	90.2445	27.7463	84.6196	-1.61297	0.00395482	0.0694304	Ecm2	13	49504810	49532789	+	5677	protein_coding	extracellular matrix protein 2, female organ and adipocyte specific [Source:MGI Symbol;Acc:MGI:3039578]	-	42	12	30	39	8	130	41	109	0.458991	0.0912926	0.269024	0.37994	0.0941729	1.14423	0.378704	0.840298
ENSMUSG00000035049	293.901	418.182	315.762	330.753	255.075	243.09	199.287	172.21	322.735	204.862	0.658899	0.00396111	0.0694727	Rrp12	19	41862852	41896153	-	4319	protein_coding	ribosomal RNA processing 12 homolog (S. cerevisiae) [Source:MGI Symbol;Acc:MGI:2147437]	-	251	508	328	317	202	257	201	208	3.60549	5.07989	3.86616	4.05925	3.12552	2.9733	2.44033	2.10769
ENSMUSG00000027737	64.4006	107.838	133.814	74.0804	88.3922	50.1314	22.804	58.7831	93.7051	43.9062	1.09162	0.0039759	0.0696639	Slc7a11	3	49892526	50443614	-	13922	protein_coding	solute carrier family 7 (cationic amino acid transporter, y+ system), member 11 [Source:MGI Symbol;Acc:MGI:1347355]	-	55	131	139	71	70	53	23	71	0.245095	0.40639	0.508279	0.28205	0.336009	0.190223	0.0866286	0.223194
ENSMUSG00000001663	594.827	601.754	682.547	715.763	964.738	1026.28	912.158	1490.28	711.926	1142.9	-0.684025	0.00398461	0.0697483	Gstt1	10	75783813	75798584	-	1528	protein_coding	glutathione S-transferase, theta 1 [Source:MGI Symbol;Acc:MGI:107379]	-	508	731	709	686	764	1085	920	1800	20.626	20.6618	23.6217	24.8296	33.4137	35.4809	31.5718	51.5555
ENSMUSG00000018932	3854.67	2730.53	2361.48	2336.14	2690.91	1820.81	1955.19	1822.28	2794.75	1866.09	0.582568	0.0039903	0.0697796	Map2k3	11	60932033	60952811	+	3314	protein_coding	mitogen-activated protein kinase kinase 3 [Source:MGI Symbol;Acc:MGI:1346868]	-	3292	3317	2453	2239	2131	1925	1972	2201	61.6285	43.2281	37.682	37.3655	42.972	29.0246	31.2025	29.0665
ENSMUSG00000061132	3070.15	2100.79	2425.02	1956.35	1822.14	1500.16	1699.39	1226.17	2274.89	1475.24	0.625015	0.00411215	0.0718402	Blnk	19	40928927	40994535	-	5991	protein_coding	B cell linker [Source:MGI Symbol;Acc:MGI:96878]	-	2622	2552	2519	1875	1443	1586	1714	1481	27.1523	18.3973	21.4051	17.309	16.0961	13.2279	15.0019	10.8189
ENSMUSG00000026149	9033.65	6782.28	6631.97	5487.17	4480.22	8270.74	12032.6	11244.1	6483.06	10515.8	-0.697791	0.00411917	0.0718927	Tm4sf20	1	82756649	82768461	-	1508	protein_coding	transmembrane 4 L six family member 20 [Source:MGI Symbol;Acc:MGI:1913511]	-	7715	8239	6889	5259	3548	8744	12136	13581	317.401	235.964	232.565	192.873	157.231	289.733	421.997	394.145
ENSMUSG00000040760	1085.44	1385.43	1433.45	935.918	635.161	681.977	681.144	577.896	1095.08	647.006	0.7601	0.00412628	0.0719468	Appl1	14	26918988	26971232	-	8719	protein_coding	adaptor protein, phosphotyrosine interaction, PH domain and leucine zipper containing 1 [Source:MGI Symbol;Acc:MGI:1920243]	-	927	1683	1489	897	503	721	687	698	6.5961	8.33664	8.69394	5.68978	3.85528	4.13197	4.13166	3.5036
ENSMUSG00000043346	37.4694	84.7888	30.8061	50.0825	32.8314	29.3222	11.8977	4.96759	47.1957	15.3958	1.62894	0.00415019	0.0722222	Gm6741	17	91236787	91238116	+	1330	protein_coding	predicted gene 6741 [Source:MGI Symbol;Acc:MGI:3643504]	-	32	103	32	48	26	31	12	6	1.4927	3.34471	1.22486	1.99599	1.3064	1.16466	0.473113	0.197436
ENSMUSG00000031430	633.468	386.9	273.404	309.886	296.745	191.067	248.861	188.768	380.081	209.565	0.858946	0.00415344	0.0722222	Vsig1	X	140907608	140939472	+	2768	protein_coding	V-set and immunoglobulin domain containing 1 [Source:MGI Symbol;Acc:MGI:1926039]	-	541	470	284	297	235	202	251	228	12.1257	7.3334	5.22325	5.93417	5.67357	3.64648	4.75491	3.60491
ENSMUSG00000002475	19.9056	35.3973	30.8061	30.2582	20.2039	48.2397	65.4375	55.4714	27.3142	56.3828	-1.03149	0.00415418	0.0722222	Abhd3	18	10644411	10706771	-	1962	protein_coding	abhydrolase domain containing 3 [Source:MGI Symbol;Acc:MGI:2147183]	-	17	43	32	29	16	51	66	67	0.537556	0.946549	0.830309	0.817464	0.544974	1.29885	1.76392	1.49452
ENSMUSG00000025816	125.288	169.578	318.65	104.339	154.055	97.4252	95.1818	51.3317	174.382	81.3129	1.10449	0.00416093	0.0722695	Sec61a2	2	5870987	5895432	-	4572	protein_coding	Sec61, alpha subunit 2 (S. cerevisiae) [Source:MGI Symbol;Acc:MGI:1931071]	-	107	206	331	100	122	103	96	62	1.45195	1.94596	3.68562	1.20966	1.78323	1.12569	1.10103	0.593487
ENSMUSG00000002308	227.159	397.602	280.143	364.142	354.831	536.312	491.772	485.996	324.775	504.693	-0.634772	0.004168	0.0723221	Cd320	17	33843091	33849774	+	2592	protein_coding	CD320 antigen [Source:MGI Symbol;Acc:MGI:1860083]	-	194	483	291	349	281	567	496	587	4.64345	8.04796	5.7154	7.44663	7.24479	10.9304	10.0342	9.91126
ENSMUSG00000079543	3.51276	0.823193	3.85076	0	0	42.5644	2.97443	6.62345	1.63734	17.3874	-3.40162	0.00418902	0.0726165	Igkv13-85	6	68930269	68930734	-	347	IG_V_gene	immunoglobulin kappa chain variable 13-85 [Source:MGI Symbol;Acc:MGI:4439827]	-	3	1	4	0	0	45	3	8	0.536372	0.124464	0.586839	0	0	6.47995	0.453343	1.00899
ENSMUSG00000028792	5736.34	7457.3	5123.44	4637.85	5374.24	3641.62	3899.48	4135.52	5665.83	3892.21	0.541786	0.00419669	0.0726175	Ak2	4	128991958	129011529	+	2140	protein_coding	adenylate kinase 2 [Source:MGI Symbol;Acc:MGI:87978]	-	4899	9059	5322	4445	4256	3850	3933	4995	142.026	182.827	126.605	114.876	132.905	89.895	96.3707	102.152
ENSMUSG00000038583	48.0077	13.1711	42.3584	53.2127	22.7294	105.938	67.4204	85.2769	35.8959	86.2118	-1.26837	0.00419719	0.0726175	Pln	10	53337667	53345987	+	2759	protein_coding	phospholamban [Source:MGI Symbol;Acc:MGI:97622]	-	41	16	44	51	18	112	68	103	0.921947	0.250462	0.811876	1.02232	0.435989	2.02841	1.29239	1.63385
ENSMUSG00000021109	7943.52	7295.13	4732.58	3027.91	2390.38	2420.5	2731.52	2434.12	5077.9	2528.71	1.00591	0.00421193	0.0727416	Hif1a	12	73901375	73947530	+	5896	protein_coding	hypoxia inducible factor 1, alpha subunit [Source:MGI Symbol;Acc:MGI:106918]	-	6784	8862	4916	2902	1893	2559	2755	2940	71.3842	64.9154	42.4466	27.2213	21.456	21.6871	24.5019	21.8231
ENSMUSG00000036273	209.595	367.967	397.591	269.194	309.373	209.984	204.244	120.05	310.744	178.093	0.806189	0.00421249	0.0727416	Lrrk2	15	91673175	91816120	+	11834	protein_coding	leucine-rich repeat kinase 2 [Source:MGI Symbol;Acc:MGI:1913975]	-	179	447	413	258	245	222	206	145	0.938416	1.63136	1.77667	1.20575	1.38353	0.937367	0.912789	0.536244
ENSMUSG00000092517	8.19644	12.3479	12.515	6.26032	16.4157	0	1.98295	3.31173	11.1471	1.76489	2.62785	0.00424198	0.0731143	Art2a-ps	7	101552453	101560865	-	1257	polymorphic_pseudogene	ADP-ribosyltransferase 2a, pseudogene [Source:MGI Symbol;Acc:MGI:107546]	-	7	15	13	6	13	0	2	4	0.345491	0.515382	0.526498	0.263989	0.691135	0	0.0834314	0.139268
ENSMUSG00000070167	73.768	41.1596	84.7167	53.2127	107.333	27.4304	38.6676	34.7731	72.0381	33.6237	1.09334	0.00424224	0.0731143	Snora57	19	8888538	8888685	-	148	snoRNA	small nucleolar RNA, H/ACA box 57 [Source:MGI Symbol;Acc:MGI:5455599]	-	63	50	88	51	85	29	39	42	26.4091	14.5909	30.2698	19.058	38.3806	9.79095	13.8178	12.4198
ENSMUSG00000039063	98.3573	103.722	91.4556	91.818	90.9177	142.827	160.619	134.953	95.2542	146.133	-0.614757	0.00425253	0.073118	Echdc3	2	6188465	6213033	-	2685	protein_coding	enoyl Coenzyme A hydratase domain containing 3 [Source:MGI Symbol;Acc:MGI:1915106]	-	84	126	95	88	72	151	162	163	1.94093	2.02675	1.80123	1.81262	1.79202	2.8101	3.16378	2.65686
ENSMUSG00000032834	252.919	363.028	311.912	338.057	335.89	216.606	231.014	209.467	320.361	219.029	0.550284	0.00425459	0.073118	Pwp2	10	78170909	78185149	-	3872	protein_coding	PWP2 periodic tryptophan protein homolog (yeast) [Source:MGI Symbol;Acc:MGI:1341200]	-	216	441	324	324	266	229	233	253	3.46093	4.919	4.25989	4.62785	4.59093	2.95521	3.15541	2.85964
ENSMUSG00000020029	11100.3	8820.51	8338.82	10838.7	7616.88	11356.2	13428.6	17644	9343.05	14142.9	-0.598147	0.0042547	0.073118	Nudt4	10	95547007	95564146	-	3210	protein_coding	nudix (nucleoside diphosphate linked moiety X)-type motif 4 [Source:MGI Symbol;Acc:MGI:1918457]	-	9480	10715	8662	10388	6032	12006	13544	21311	183.222	144.165	137.373	178.977	125.577	186.888	221.247	290.553
ENSMUSG00000015214	556.187	524.374	522.741	578.036	541.718	358.487	451.122	377.537	544.611	395.715	0.461071	0.00426464	0.0731571	Mtmr1	X	71364760	71419196	+	5859	protein_coding	myotubularin related protein 1 [Source:MGI Symbol;Acc:MGI:1858271]	-	475	637	543	554	429	379	455	456	5.02972	4.69558	4.71808	5.22945	4.89315	3.23224	4.07214	3.40618
ENSMUSG00000032908	2906.22	3665.68	3576.39	3224.06	2650.5	2112.14	2555.04	2146.83	3204.57	2271.33	0.496987	0.00426515	0.0731571	Sgpp2	1	78310345	78420289	+	4002	protein_coding	sphingosine-1-phosphate phosphotase 2 [Source:MGI Symbol;Acc:MGI:3589109]	-	2482	4453	3715	3090	2099	2233	2577	2593	38.4768	48.0562	47.2575	42.7023	35.0502	27.8805	33.7654	28.3564
ENSMUSG00000068587	3875.75	6239.8	4892.39	4883.05	6042.24	3221.65	3441.42	3883	5186.64	3515.36	0.561136	0.00427546	0.0732637	Mgam	6	40628831	40769123	+	8704	protein_coding	maltase-glucoamylase [Source:MGI Symbol;Acc:MGI:1203495]	-	3310	7580	5082	4680	4785	3406	3471	4690	23.593	37.6118	29.7238	29.737	36.7382	19.553	20.9108	23.582
ENSMUSG00000002881	1420.33	1908.16	1282.3	1181.11	1046.82	948.714	949.835	696.29	1367.74	864.946	0.661993	0.00430291	0.0736638	Nab1	1	52457294	52500679	-	4100	protein_coding	Ngfi-A binding protein 1 [Source:MGI Symbol;Acc:MGI:107564]	-	1213	2318	1332	1132	829	1003	958	841	18.3549	24.4176	16.539	15.2698	13.5122	12.2238	12.2523	8.97714
ENSMUSG00000028540	148.707	230.494	257.038	201.374	237.396	130.531	135.832	139.092	215.002	135.152	0.67088	0.00431145	0.0737393	Dph2	4	117888643	117892032	-	3030	protein_coding	DPH2 homolog [Source:MGI Symbol;Acc:MGI:1914978]	-	127	280	267	193	188	138	137	168	2.60037	3.99107	4.48598	3.52277	4.14639	2.27575	2.3709	2.42657
ENSMUSG00000040565	519.889	756.514	619.01	659.42	531.616	363.216	475.909	412.31	617.29	417.145	0.566979	0.00435083	0.0743418	Btaf1	19	36926079	37012752	+	7204	protein_coding	B-TFIID TATA-box binding protein associated factor 1 [Source:MGI Symbol;Acc:MGI:2147538]	-	444	919	643	632	421	384	480	498	3.82369	5.50954	4.54387	4.85191	3.90538	2.66346	3.49384	3.02539
ENSMUSG00000024640	133.485	388.547	219.493	253.543	342.204	150.394	156.653	110.115	267.454	139.054	0.945678	0.00437737	0.0747242	Psat1	19	15904678	15947337	-	4254	protein_coding	phosphoserine aminotransferase 1 [Source:MGI Symbol;Acc:MGI:2183441]	-	114	472	228	243	271	159	158	133	1.66258	4.79201	2.72851	3.15921	4.25722	1.86762	1.94758	1.3683
ENSMUSG00000029673	142.852	242.019	216.605	247.283	281.592	326.327	473.926	329.517	226.07	376.59	-0.73553	0.00441308	0.075212	Auts2	5	131437333	132543344	-	22890	protein_coding	autism susceptibility candidate 2 [Source:MGI Symbol;Acc:MGI:1919847]	-	122	294	225	237	223	345	478	398	0.330665	0.554721	0.500409	0.572627	0.651049	0.753116	1.09501	0.760962
ENSMUSG00000055629	37.4694	121.009	126.112	108.512	83.3412	54.8608	43.625	29.8055	95.2889	42.7638	1.16263	0.00441435	0.075212	B4galnt4	7	141061104	141072400	+	3852	protein_coding	beta-1,4-N-acetyl-galactosaminyl transferase 4 [Source:MGI Symbol;Acc:MGI:2652891]	-	32	147	131	104	66	58	44	36	0.515392	1.64818	1.73131	1.4932	1.14502	0.752368	0.598965	0.409018
ENSMUSG00000105742	11.7092	3.29277	36.5822	6.26032	15.1529	2.83763	2.97443	0	14.5995	1.93735	2.94604	0.00442967	0.0754013	Gm42748	5	122165597	122167937	+	2341	TEC	predicted gene 42748 [Source:MGI Symbol;Acc:MGI:5662885]	-	10	4	38	6	12	3	3	0	0.265016	0.0737959	0.826363	0.141749	0.342558	0.0640337	0.0671978	0
ENSMUSG00000037661	460.172	676.664	823.1	589.513	508.886	388.755	436.25	340.28	611.667	388.428	0.656803	0.00443889	0.0754089	Gpr160	3	30855950	30897192	+	4227	protein_coding	G protein-coupled receptor 160 [Source:MGI Symbol;Acc:MGI:1919112]	-	393	822	855	565	403	411	440	411	5.76812	8.39872	10.2973	7.3924	6.37129	4.85845	5.45827	4.25535
ENSMUSG00000022227	44.495	47.7452	59.6868	57.3863	25.2549	24.5928	11.8977	24.01	46.9136	20.1668	1.21774	0.00444028	0.0754089	Mcpt1	14	56017971	56020384	+	1014	protein_coding	mast cell protease 1 [Source:MGI Symbol;Acc:MGI:96937]	-	38	58	62	55	20	26	12	29	2.32498	2.47038	3.11274	2.99981	1.31809	1.28122	0.620552	1.25166
ENSMUSG00000015652	134.656	245.311	136.702	220.155	291.694	122.964	103.114	112.599	205.704	112.892	0.864905	0.00444276	0.0754089	Steap1	5	5736317	5749326	-	1377	protein_coding	six transmembrane epithelial antigen of the prostate 1 [Source:MGI Symbol;Acc:MGI:1917608]	-	115	298	142	211	231	130	104	136	5.18129	9.34665	5.2498	8.47458	11.2107	4.71735	3.96036	4.32246
ENSMUSG00000003420	1837.17	911.274	901.078	1002.69	786.69	1698.79	1791.6	2169.18	1087.78	1886.52	-0.794702	0.00445173	0.0754898	Fcgrt	7	45092990	45103851	-	2102	protein_coding	Fc receptor, IgG, alpha chain transporter [Source:MGI Symbol;Acc:MGI:103017]	-	1569	1107	936	961	623	1796	1807	2620	46.3089	22.7451	22.669	25.2848	19.8066	42.6935	45.0776	54.55
ENSMUSG00000023336	304.439	144.882	152.105	275.454	150.267	390.647	274.639	502.554	205.429	389.28	-0.924091	0.00448504	0.0759826	Wfdc1	8	119666365	119688222	+	1539	protein_coding	WAP four-disulfide core domain 1 [Source:MGI Symbol;Acc:MGI:1915116]	-	260	176	158	264	119	413	277	607	10.4811	4.9391	5.22645	9.48713	5.16729	13.4091	9.43792	17.2614
ENSMUSG00000027508	522.23	675.018	927.07	452.83	356.094	286.6	368.829	324.549	586.649	326.66	0.845947	0.00449096	0.0760109	Pag1	3	9687479	9833679	-	9580	protein_coding	phosphoprotein associated with glycosphingolipid microdomains 1 [Source:MGI Symbol;Acc:MGI:2443160]	-	446	820	963	434	282	303	372	392	2.88831	3.69676	5.1174	2.5055	1.96715	1.58039	2.03616	1.7908
ENSMUSG00000070327	1380.51	1003.47	1377.61	859.75	1059.44	663.059	733.693	843.662	1136.16	746.805	0.604974	0.00449783	0.0760554	Rnf213	11	119393100	119487418	+	16888	protein_coding	ring finger protein 213 [Source:MGI Symbol;Acc:MGI:1289196]	-	1179	1219	1431	824	839	701	740	1019	4.33121	3.11745	4.3137	2.69848	3.32	2.07409	2.29767	2.64072
ENSMUSG00000099663	4.68368	1.64639	2.88807	0	0	9.45876	12.8892	16.5586	1.84363	12.9689	-2.81161	0.00450239	0.0760607	Gm29201	18	12365799	12366229	+	431	processed_pseudogene	predicted gene 29201 [Source:MGI Symbol;Acc:MGI:5579907]	-	4	2	3	0	0	10	13	20	0.57578	0.200413	0.35435	0	0	1.15934	1.58162	2.03085
ENSMUSG00000032598	177.98	166.285	215.643	188.853	179.31	131.477	131.866	104.319	185.614	122.554	0.600992	0.004524	0.0762757	Nckipsd	9	108808368	108818844	+	4656	protein_coding	NCK interacting protein with SH3 domain [Source:MGI Symbol;Acc:MGI:1931834]	-	152	202	224	181	142	139	133	126	2.02537	1.87375	2.4492	2.14998	2.03812	1.49173	1.49787	1.18436
ENSMUSG00000041459	2751.66	3782.57	3879.64	3503.69	4010.48	2534	2707.72	2429.15	3585.61	2556.96	0.487918	0.00452404	0.0762757	Tardbp	4	148612382	148627019	-	7796	protein_coding	TAR DNA binding protein [Source:MGI Symbol;Acc:MGI:2387629]	-	2350	4595	4030	3358	3176	2679	2731	2934	18.7012	25.4558	26.3161	23.822	27.2247	17.1708	18.369	16.4708
ENSMUSG00000002900	456.659	256.836	193.501	307.799	126.275	656.438	405.514	558.026	268.214	539.993	-1.00973	0.0045279	0.0762757	Lamb1	12	31265234	31329644	+	9917	protein_coding	laminin B1 [Source:MGI Symbol;Acc:MGI:96743]	-	390	312	201	295	100	694	409	674	2.43982	1.35878	1.03182	1.64517	0.673867	3.49677	2.16261	2.97444
ENSMUSG00000102302	5.8546	4.11596	56.7987	9.39048	11.3647	0.945876	4.95738	0.827931	17.5049	2.24373	2.99247	0.00454938	0.0765655	Gm38190	1	165230371	165235125	-	4755	sense_intronic	predicted gene, 38190 [Source:MGI Symbol;Acc:MGI:5611418]	-	5	5	59	9	9	1	5	1	0.0652369	0.0454143	0.63167	0.104679	0.126487	0.0105084	0.0551384	0.00920397
ENSMUSG00000030281	4599.37	4219.68	3201.91	2702.37	3236.42	2307.94	2601.63	2230.45	3591.95	2380.01	0.593894	0.00455527	0.0765928	Il17rc	6	113471427	113483140	+	2671	protein_coding	interleukin 17 receptor C [Source:MGI Symbol;Acc:MGI:2159336]	-	3928	5126	3326	2590	2563	2440	2624	2694	91.2371	82.8854	63.3924	53.6285	64.1253	45.6462	51.514	44.1418
ENSMUSG00000022721	406.309	590.229	574.726	524.823	516.463	406.727	300.417	353.527	522.51	353.557	0.564317	0.00456325	0.0766426	Trmt2a	16	18248679	18254772	+	5326	protein_coding	TRM2 tRNA methyltransferase 2A [Source:MGI Symbol;Acc:MGI:96270]	-	347	717	597	503	409	430	303	427	4.04206	5.81422	5.7064	5.2232	5.13188	4.03418	2.98316	3.50875
ENSMUSG00000019820	681.476	841.303	747.047	843.056	1016.51	1294.9	1351.38	993.518	825.878	1213.27	-0.554908	0.0045668	0.0766426	Utrn	10	12382188	12869365	-	17108	protein_coding	utrophin [Source:MGI Symbol;Acc:MGI:104631]	-	582	1022	776	808	805	1369	1363	1200	2.11056	2.58003	2.30914	2.61205	3.1445	3.99846	4.17765	3.06978
ENSMUSG00000027820	33.9567	1.64639	27.918	17.7376	10.102	45.402	80.3096	63.7507	18.2721	63.1541	-1.7962	0.00460309	0.0771168	Mme	3	63241537	63386030	+	11542	protein_coding	membrane metallo endopeptidase [Source:MGI Symbol;Acc:MGI:97004]	-	29	2	29	17	8	48	81	77	0.15588	0.0074838	0.12791	0.0814587	0.0463195	0.207801	0.367992	0.291968
ENSMUSG00000006567	24.5893	35.3973	28.8807	19.8243	30.3059	38.7809	74.3607	62.0948	27.7995	58.4122	-1.0663	0.00460961	0.0771168	Atp7b	8	21992785	22060305	-	6505	protein_coding	ATPase, Cu++ transporting, beta polypeptide [Source:MGI Symbol;Acc:MGI:103297]	-	21	43	30	19	24	41	75	75	0.200284	0.285492	0.234781	0.161538	0.246558	0.314938	0.604573	0.504591
ENSMUSG00000029675	451.975	174.517	199.277	247.283	152.792	796.428	268.69	533.188	245.169	532.769	-1.12074	0.00461014	0.0771168	Eln	5	134702593	134747323	-	8098	protein_coding	elastin [Source:MGI Symbol;Acc:MGI:95317]	-	386	212	207	237	121	842	271	644	2.95722	1.13066	1.30131	1.6186	0.998533	5.19545	1.7548	3.48044
ENSMUSG00000052117	1076.08	1599.46	948.25	1039.21	1633.99	2200.11	2229.83	1635.99	1259.4	2021.98	-0.682937	0.00461228	0.0771168	D630039A03Rik	4	57908483	57916297	-	2830	protein_coding	RIKEN cDNA D630039A03 gene [Source:MGI Symbol;Acc:MGI:2442889]	-	919	1943	985	996	1294	2326	2249	1976	20.1467	29.6524	17.719	19.4645	30.5564	41.0688	41.6714	30.5581
ENSMUSG00000032066	99.5282	216.5	287.844	173.202	125.012	262.954	344.042	455.362	180.417	354.119	-0.970154	0.00463227	0.0773788	Bco2	9	50533087	50555181	-	2118	protein_coding	beta-carotene oxygenase 2 [Source:MGI Symbol;Acc:MGI:2177469]	-	85	263	299	166	99	278	347	550	2.48981	5.36294	7.18677	4.33463	3.12366	6.55854	8.5909	11.3648
ENSMUSG00000044285	228.329	216.5	177.135	135.64	142.69	295.113	276.622	288.948	180.059	286.894	-0.670444	0.00464874	0.0775108	Gm1821	14	46084028	46085000	+	973	transcribed_processed_pseudogene	predicted gene 1821 [Source:MGI Symbol;Acc:MGI:3037679]	-	195	263	184	130	113	312	279	349	12.4336	11.6739	9.62706	7.38924	7.76105	16.0225	15.0358	15.6978
ENSMUSG00000020911	129614	96241.9	80870.8	90201.8	99147	68770.9	65375	72939.9	99215.1	69028.6	0.523357	0.00464883	0.0775108	Krt19	11	100140810	100148665	-	1855	protein_coding	keratin 19 [Source:MGI Symbol;Acc:MGI:96693]	-	110694	116913	84005	86451	78517	72706	65937	88099	3702.15	2722.03	2305.42	2577.48	2828.62	1958.46	1863.89	2078.51
ENSMUSG00000028037	162.758	20.5798	39.4703	32.345	47.9843	21.7551	7.93181	21.5262	60.6275	17.0711	1.81971	0.00466679	0.0777379	Ifi44	3	151730922	151749960	-	6129	protein_coding	interferon-induced protein 44 [Source:MGI Symbol;Acc:MGI:2443016]	-	139	25	41	31	38	23	8	26	1.40702	0.176167	0.340552	0.279732	0.414332	0.187511	0.068444	0.185656
ENSMUSG00000005268	16.3929	13.9943	7.70152	26.0847	55.5608	75.6701	97.1647	42.2245	23.9468	71.6864	-1.59594	0.0046814	0.0779087	Prlr	15	10177238	10349180	+	15339	protein_coding	prolactin receptor [Source:MGI Symbol;Acc:MGI:97763]	-	14	17	8	25	44	80	98	51	0.0566246	0.0478658	0.026551	0.0901389	0.191695	0.260604	0.335015	0.145512
ENSMUSG00000086502	10.5383	19.7566	32.7315	32.345	29.0431	10.4046	7.93181	6.62345	24.8829	8.31997	1.5855	0.00469463	0.0780565	B130055M24Rik	7	127448636	127460360	+	1988	processed_transcript	RIKEN cDNA B130055M24 gene [Source:MGI Symbol;Acc:MGI:3590645]	-	9	24	34	31	23	11	8	8	0.280867	0.521397	0.870665	0.862412	0.773154	0.276481	0.211013	0.176116
ENSMUSG00000075232	2054.96	2518.15	1819.48	1668.37	1366.29	1155.86	1342.46	1207.95	1885.45	1235.42	0.610403	0.00470835	0.0782118	Amd1	10	40287458	40302186	-	3542	protein_coding	S-adenosylmethionine decarboxylase 1 [Source:MGI Symbol;Acc:MGI:88004]	-	1755	3059	1890	1599	1082	1222	1354	1459	30.7399	37.2996	27.1645	24.9672	20.4142	17.239	20.045	18.0274
ENSMUSG00000040543	148.707	207.445	299.397	204.504	246.235	129.585	139.798	132.469	221.257	133.951	0.724932	0.00475058	0.0788403	Pitpnm3	11	72047528	72135778	-	9815	protein_coding	PITPNM family member 3 [Source:MGI Symbol;Acc:MGI:2685726]	-	127	252	311	196	195	137	141	160	0.802763	1.10888	1.61309	1.10442	1.3277	0.697459	0.753293	0.713437
ENSMUSG00000019806	811.448	836.364	643.077	778.366	816.996	1071.68	1048.98	1041.54	777.25	1054.07	-0.439719	0.00476019	0.0789266	Aig1	10	13647054	13868980	-	9196	protein_coding	androgen-induced 1 [Source:MGI Symbol;Acc:MGI:1913503]	-	693	1016	668	746	647	1133	1058	1258	4.67529	4.77165	3.69799	4.48652	4.70175	6.1563	6.03284	5.98698
ENSMUSG00000026114	37.4694	22.2262	14.4404	23.9979	20.2039	9.45876	6.94034	8.27931	23.6676	8.22614	1.51814	0.00476676	0.0789624	Cnga3	1	37214434	37263384	+	3957	protein_coding	cyclic nucleotide gated channel alpha 3 [Source:MGI Symbol;Acc:MGI:1341818]	-	32	27	15	23	16	10	7	10	0.501716	0.294694	0.192981	0.321463	0.270214	0.126276	0.0927613	0.110601
ENSMUSG00000040181	80.7935	100.429	129.963	183.636	337.153	362.271	310.332	418.105	166.395	363.569	-1.13096	0.00477891	0.0790905	Fmo1	1	162829561	162866610	-	6304	protein_coding	flavin containing monooxygenase 1 [Source:MGI Symbol;Acc:MGI:1310002]	-	69	122	135	176	267	383	313	505	0.679058	0.835828	1.0902	1.54407	2.83041	3.03579	2.60353	3.50591
ENSMUSG00000026701	100048	72983.4	62658.6	67741.9	51656.4	84829	120299	139768	71017.7	114965	-0.69495	0.00479412	0.079269	Prdx6	1	161240112	161251219	-	4804	protein_coding	peroxiredoxin 6 [Source:MGI Symbol;Acc:MGI:894320]	-	85444	88659	65087	64925	40908	89683	121333	168816	1103.45	797.064	689.731	747.444	569.062	932.815	1324.37	1537.93
ENSMUSG00000048897	1154.53	936.793	924.182	559.255	935.694	510.773	632.562	560.509	902.09	567.948	0.667413	0.00484634	0.0800585	Zfp710	7	80024814	80094173	+	6926	protein_coding	zinc finger protein 710 [Source:MGI Symbol;Acc:MGI:1921747]	zf-C2H2	986	1138	960	536	741	540	638	677	8.83219	7.09632	7.05631	4.28008	7.14974	3.89583	4.83029	4.27791
ENSMUSG00000026166	406.309	257.659	585.316	158.595	248.761	159.853	186.398	136.609	331.328	160.953	1.0425	0.00486432	0.0802814	Ccl20	1	83116766	83119167	+	1421	protein_coding	chemokine (C-C motif) ligand 20 [Source:MGI Symbol;Acc:MGI:1329031]	-	347	313	608	152	197	169	188	165	15.1499	9.51314	21.782	5.91587	9.2646	5.94266	6.93743	5.08178
ENSMUSG00000002409	168.613	151.467	245.486	201.374	238.659	285.655	357.923	303.023	201.12	315.533	-0.651055	0.00487286	0.0802966	Dyrk1b	7	28179469	28187294	+	2695	protein_coding	dual-specificity tyrosine-(Y)-phosphorylation regulated kinase 1b [Source:MGI Symbol;Acc:MGI:1330302]	-	144	184	255	193	189	302	361	366	3.31496	2.94871	4.81693	3.96066	4.6866	5.59934	7.02398	5.94358
ENSMUSG00000039760	32.7858	26.3422	101.082	33.3884	80.8157	149.448	112.037	130.813	54.8829	130.766	-1.25551	0.00488119	0.0802966	Il22ra2	10	19621998	19634681	+	2498	protein_coding	interleukin 22 receptor, alpha 2 [Source:MGI Symbol;Acc:MGI:2665114]	-	28	32	105	32	64	158	113	158	0.695408	0.553262	2.13986	0.708479	1.71215	3.16048	2.37203	2.76816
ENSMUSG00000030353	208.424	62.5626	57.7614	41.7355	50.5098	39.7268	19.8295	28.9776	84.1986	29.5113	1.50921	0.00488174	0.0802966	Tead4	6	128224288	128300823	-	3598	protein_coding	TEA domain family member 4 [Source:MGI Symbol;Acc:MGI:106907]	TEA	178	76	60	40	40	42	20	35	3.06925	0.912275	0.848944	0.614849	0.74294	0.583279	0.291477	0.425729
ENSMUSG00000005481	1311.43	2198.75	1287.12	1385.62	1616.31	1045.19	1113.43	875.123	1559.85	1011.25	0.625854	0.00488317	0.0802966	Ddx39	8	83715177	83726892	+	5155	protein_coding	DEAD (Asp-Glu-Ala-Asp) box polypeptide 39 [Source:MGI Symbol;Acc:MGI:1915528]	-	1120	2671	1337	1328	1280	1105	1123	1057	13.4792	22.3779	13.2036	14.2475	16.5934	10.7108	11.4232	8.97371
ENSMUSG00000068263	7.02552	8.23193	5.77614	22.9545	6.31373	34.0515	24.7869	34.7731	10.0604	31.2039	-1.63136	0.00489538	0.0804234	Efcc1	6	87730869	87755908	+	4053	protein_coding	EF hand and coiled-coil domain containing 1 [Source:MGI Symbol;Acc:MGI:3611451]	-	6	10	6	22	5	36	25	42	0.0918435	0.106561	0.0753639	0.300203	0.0824419	0.443828	0.323443	0.453522
ENSMUSG00000039768	1303.23	1581.35	1261.12	1055.91	1346.09	1022.49	887.372	859.393	1309.54	923.085	0.504925	0.00491826	0.0806699	Dnajc11	4	151933691	151982137	+	10678	protein_coding	DnaJ heat shock protein family (Hsp40) member C11 [Source:MGI Symbol;Acc:MGI:2443386]	-	1113	1921	1310	1012	1066	1081	895	1038	6.46665	7.76982	6.24554	5.24155	6.67148	5.05853	4.39509	4.25435
ENSMUSG00000047215	12336.8	13623	12164.6	11226.8	9796.38	14556.1	17651.3	16626.5	11829.5	16278	-0.460458	0.00491939	0.0806699	Rpl9	5	65388364	65391444	-	3081	protein_coding	ribosomal protein L9 [Source:MGI Symbol;Acc:MGI:1298373]	-	10536	16549	12636	10760	7758	15389	17803	20082	212.157	231.982	208.789	193.148	168.272	249.579	302.996	285.26
ENSMUSG00000044037	282.192	270.83	552.584	230.588	320.737	206.201	180.449	172.21	331.386	186.286	0.831676	0.00494326	0.0809871	Als2cl	9	110879870	110900530	+	5883	protein_coding	ALS2 C-terminal like [Source:MGI Symbol;Acc:MGI:2447532]	-	241	329	574	221	254	218	182	208	2.54151	2.4153	4.96709	2.0776	2.88529	1.8516	1.62221	1.54736
ENSMUSG00000021319	22.2475	9.05512	10.5896	33.3884	2.52549	87.9665	25.7784	52.1597	15.5612	55.3015	-1.82967	0.00497601	0.0813921	Sfrp4	13	19623104	19632994	+	4179	protein_coding	secreted frizzled-related protein 4 [Source:MGI Symbol;Acc:MGI:892010]	-	19	11	11	32	2	93	26	63	0.282069	0.113683	0.134001	0.423494	0.0319825	1.11199	0.326239	0.659772
ENSMUSG00000095687	84.3063	53.5075	85.6794	43.8222	56.8235	22.701	27.7613	42.2245	64.8278	30.8956	1.0627	0.00497707	0.0813921	Rnaset2a	17	8115445	8148097	-	3343	protein_coding	ribonuclease T2A [Source:MGI Symbol;Acc:MGI:1915445]	-	72	65	89	42	45	24	28	51	1.3362	0.839751	1.35532	0.694836	0.899561	0.358726	0.439194	0.667667
ENSMUSG00000020024	584.289	689.012	598.793	600.991	531.616	407.673	463.02	442.943	600.94	437.878	0.457978	0.00498387	0.0814289	Cep83	10	94688654	94790853	+	7267	protein_coding	centrosomal protein 83 [Source:MGI Symbol;Acc:MGI:1924298]	-	499	837	622	576	421	431	467	535	4.2601	4.97443	4.35737	4.38366	3.87152	2.96354	3.36974	3.22199
ENSMUSG00000025192	306.781	386.9	256.076	285.888	327.051	194.85	240.929	183.801	312.539	206.527	0.599574	0.00498844	0.0814294	Entpd7	19	43689672	43733697	+	8963	protein_coding	ectonucleoside triphosphate diphosphohydrolase 7 [Source:MGI Symbol;Acc:MGI:2135885]	-	262	470	266	274	259	206	243	222	1.81352	2.26474	1.51083	1.6907	1.93108	1.14842	1.42163	1.08399
ENSMUSG00000062157	434.411	293.88	313.837	273.367	200.777	175.933	209.202	158.963	303.254	181.366	0.742746	0.00502689	0.0819501	Ifnlr1	4	135686287	135708181	+	4182	protein_coding	interferon lambda receptor 1 [Source:MGI Symbol;Acc:MGI:2429859]	-	371	357	326	262	159	186	211	192	5.50382	3.68687	3.96846	3.46487	2.54078	2.22238	2.64566	2.00929
ENSMUSG00000024713	53.8623	14.8175	66.4256	50.0825	71.9765	167.42	76.3437	124.19	51.4329	122.651	-1.261	0.00502949	0.0819501	Pcsk5	19	17432832	17837632	-	9346	protein_coding	proprotein convertase subtilisin/kexin type 5 [Source:MGI Symbol;Acc:MGI:97515]	-	46	18	69	48	57	177	77	150	0.305356	0.0831802	0.375848	0.284044	0.407571	0.946316	0.432016	0.702411
ENSMUSG00000062410	538.623	530.136	496.748	792.974	995.043	1032.9	1156.06	1125.16	670.705	1104.71	-0.720974	0.00505196	0.0822413	Hsd3b3	3	98741523	98763127	-	6396	protein_coding	hydroxy-delta-5-steroid dehydrogenase, 3 beta- and steroid delta-isomerase 3 [Source:MGI Symbol;Acc:MGI:96235]	-	460	644	516	760	788	1092	1166	1359	4.46194	4.34861	4.10705	6.57165	8.23327	8.53105	9.55928	9.29901
ENSMUSG00000085683	773.978	786.972	758.6	631.249	602.33	547.662	523.5	410.654	710.626	493.939	0.52611	0.00507294	0.0825078	Tmem238l	11	66956638	66965016	+	1518	protein_coding	transmembrane protein 238 like [Source:MGI Symbol;Acc:MGI:1918826]	-	661	956	788	605	477	579	528	496	27.0149	27.1994	26.4267	22.0421	20.9991	19.0588	18.2388	14.3
ENSMUSG00000037613	29.273	20.5798	22.1419	30.2582	39.1451	16.0799	9.91477	4.96759	28.2796	10.3207	1.45703	0.00508934	0.0826279	Tnfrsf23	7	143665809	143685872	-	3962	protein_coding	tumor necrosis factor receptor superfamily, member 23 [Source:MGI Symbol;Acc:MGI:1930269]	-	25	25	23	29	31	17	10	6	0.391471	0.27252	0.29553	0.404812	0.52288	0.214399	0.132349	0.066277
ENSMUSG00000024053	46.8368	13.9943	31.7688	26.0847	27.7804	106.884	30.7358	85.2769	29.293	74.2989	-1.352	0.00509081	0.0826279	Emilin2	17	71252172	71311978	-	5505	protein_coding	elastin microfibril interfacer 2 [Source:MGI Symbol;Acc:MGI:2389136]	-	40	17	33	25	22	113	31	103	0.450792	0.133372	0.305172	0.251161	0.267067	1.02567	0.295284	0.818853
ENSMUSG00000058254	1747.01	2064.57	1472.92	1730.98	1664.3	2010.93	2833.64	2603.84	1735.95	2482.81	-0.516033	0.00509417	0.0826279	Tspan7	X	10485158	10596605	+	7067	protein_coding	tetraspanin 7 [Source:MGI Symbol;Acc:MGI:1298407]	-	1492	2508	1530	1659	1318	2126	2858	3145	13.0981	15.3273	11.0216	12.9832	12.4634	15.032	21.2062	19.4765
ENSMUSG00000096506	7.02552	3.29277	45.2464	8.34709	0	0	0	1.65586	12.7824	0.551954	4.45739	0.00510638	0.082751	CR974586.5	JH584293.1	103128	104629	+	312	protein_coding		-	6	4	47	8	0	0	0	2	1.19308	0.553705	7.66888	1.41809	0	0	0	0.280544
ENSMUSG00000032575	3475.29	3901.93	3435.84	2907.92	3410.68	2517.92	2686.9	2475.51	3426.33	2560.11	0.420639	0.0051309	0.0830733	Manf	9	106838312	106891979	-	3524	protein_coding	mesencephalic astrocyte-derived neurotrophic factor [Source:MGI Symbol;Acc:MGI:1922090]	-	2968	4740	3569	2787	2701	2662	2710	2990	52.2519	58.0919	51.5584	43.7392	51.2204	37.7451	40.3244	37.1331
ENSMUSG00000027130	645.177	637.151	888.563	615.598	559.396	847.505	1178.87	986.894	669.177	1004.42	-0.585176	0.00517733	0.0837493	Slc12a6	2	112265825	112363163	+	10165	protein_coding	solute carrier family 12, member 6 [Source:MGI Symbol;Acc:MGI:2135960]	-	551	774	923	590	443	896	1189	1192	3.36293	3.28857	4.62257	3.21007	2.9124	4.40442	6.13352	5.1321
ENSMUSG00000061244	1636.95	1415.89	1266.9	1462.83	1179.4	907.095	1060.88	1037.4	1392.39	1001.79	0.475018	0.00519073	0.0838396	Exoc5	14	49004090	49066653	-	17988	protein_coding	exocyst complex component 5 [Source:MGI Symbol;Acc:MGI:2145645]	-	1398	1720	1316	1402	934	959	1070	1253	4.82168	4.1297	3.72445	4.31057	3.46991	2.66394	3.11915	3.04856
ENSMUSG00000021638	2325.45	2032.46	1484.47	1310.49	921.804	2338.21	3694.24	2565.76	1614.94	2866.07	-0.827343	0.00519228	0.0838396	Ocln	13	100496507	100552718	-	4222	protein_coding	occludin [Source:MGI Symbol;Acc:MGI:106183]	-	1986	2469	1542	1256	730	2472	3726	3099	29.1833	25.2567	18.5932	16.4528	11.5547	29.2563	46.2764	32.124
ENSMUSG00000021477	3805.49	2909.16	2666.65	2635.59	1988.82	3884.71	4344.65	4527.96	2801.14	4252.44	-0.602237	0.0051993	0.0838506	Ctsl	13	64359337	64370890	-	6489	protein_coding	cathepsin L [Source:MGI Symbol;Acc:MGI:88564]	-	3250	3534	2770	2526	1575	4107	4382	5469	31.0727	23.5213	21.7316	21.5291	16.2202	31.6254	35.4103	36.8855
ENSMUSG00000078657	29.273	8.23193	3.85076	0	13.8902	0.945876	0.991477	0	11.0492	0.645784	4.13374	0.00520232	0.0838506	Crnn	3	93144787	93149819	+	1865	protein_coding	cornulin [Source:MGI Symbol;Acc:MGI:2685861]	-	25	10	4	0	11	1	1	0	0.83164	0.231577	0.109187	0	0.394156	0.0267923	0.0281162	0
ENSMUSG00000024787	555.016	586.936	474.606	686.548	642.737	722.649	852.67	997.657	589.169	857.659	-0.542461	0.00522019	0.0840629	Snx15	19	6119399	6128304	-	2184	protein_coding	sorting nexin 15 [Source:MGI Symbol;Acc:MGI:1916274]	-	474	713	493	658	509	764	860	1205	13.4648	14.0997	11.4917	16.6626	15.5747	17.4795	20.6481	24.1468
ENSMUSG00000070834	1.17092	0.823193	8.66421	2.08677	5.05098	11.3505	20.821	20.6983	3.55922	17.6233	-2.31572	0.00523099	0.0841452	Gm13015	4	117148923	117149126	+	204	processed_pseudogene	predicted gene 13015 [Source:MGI Symbol;Acc:MGI:3651767]	-	1	1	9	2	4	12	21	25	0.304119	0.211711	2.24596	0.542212	1.31034	2.93927	5.39789	5.36334
ENSMUSG00000041920	63.2297	164.639	120.336	95.9916	83.3412	59.5902	59.4886	41.3966	105.507	53.4918	0.988306	0.00523635	0.0841452	Slc16a6	11	109450855	109473598	-	4883	protein_coding	solute carrier family 16 (monocarboxylic acid transporters), member 6 [Source:MGI Symbol;Acc:MGI:2144585]	-	54	200	125	92	66	63	60	50	0.68609	1.76895	1.3032	1.04201	0.903258	0.644677	0.644317	0.448135
ENSMUSG00000039405	405.138	206.621	206.016	359.968	97.2314	511.719	653.383	430.524	254.995	531.875	-1.06037	0.00523941	0.0841452	Prss23	7	89507783	89527187	-	3767	protein_coding	protease, serine 23 [Source:MGI Symbol;Acc:MGI:1923703]	-	346	251	214	345	77	541	659	520	5.69842	2.87774	2.89206	5.06516	1.366	7.17613	9.17328	6.04134
ENSMUSG00000070304	50.3496	29.6349	49.0972	51.1259	73.2392	137.152	81.3011	81.1373	50.6894	99.8635	-0.986825	0.00524491	0.0841452	Scn2b	9	45117782	45130070	+	4656	protein_coding	sodium channel, voltage-gated, type II, beta [Source:MGI Symbol;Acc:MGI:106921]	-	43	36	51	49	58	145	82	98	0.572967	0.333936	0.55763	0.58204	0.832472	1.55612	0.923498	0.921168
ENSMUSG00000022179	59.7169	96.3135	46.2091	100.165	80.8157	138.098	166.568	117.566	76.6441	140.744	-0.874013	0.00524879	0.0841452	4931414P19Rik	14	54583663	54605993	-	3078	protein_coding	RIKEN cDNA 4931414P19 gene [Source:MGI Symbol;Acc:MGI:1921609]	-	51	117	48	96	64	146	168	142	1.02796	1.64169	0.793892	1.72493	1.38952	2.37013	2.86204	2.01904
ENSMUSG00000022607	978.889	1163.17	881.824	948.438	814.471	689.544	734.684	616.809	957.359	680.346	0.49392	0.00527579	0.0844367	Ptk2	15	73205102	73423280	-	11803	protein_coding	PTK2 protein tyrosine kinase 2 [Source:MGI Symbol;Acc:MGI:95481]	-	836	1413	916	909	645	729	741	745	4.39428	5.17039	3.95086	4.25933	3.65193	3.0862	3.29201	2.76242
ENSMUSG00000056666	1030.41	1299.82	841.391	796.104	936.957	1459.49	1543.73	1340.42	980.937	1447.88	-0.56109	0.00527641	0.0844367	Retsat	6	72598475	72608425	+	3537	protein_coding	retinol saturase (all trans retinol 13,14 reductase) [Source:MGI Symbol;Acc:MGI:1914692]	-	880	1579	874	763	742	1543	1557	1619	15.4355	19.2806	12.5795	11.9305	14.0192	21.7981	23.0828	20.0326
ENSMUSG00000035399	564.384	442.054	473.643	412.138	359.882	611.982	677.179	667.313	450.42	652.158	-0.533752	0.00529569	0.0846158	Oser1	2	163405822	163424697	-	2600	protein_coding	oxidative stress responsive serine rich 1 [Source:MGI Symbol;Acc:MGI:1913930]	-	482	537	492	395	285	647	683	806	11.5013	8.9202	9.63342	8.4022	7.32531	12.4342	13.7747	13.5671
ENSMUSG00000033106	503.496	434.646	614.196	518.563	524.039	367	406.505	302.195	518.988	358.567	0.534121	0.00530096	0.0846158	Slc7a6os	8	106200717	106210935	-	4220	protein_coding	solute carrier family 7, member 6 opposite strand [Source:MGI Symbol;Acc:MGI:1916951]	-	430	528	638	497	415	388	410	365	6.32164	5.40375	7.69657	6.51348	6.57189	4.59418	5.09456	3.78535
ENSMUSG00000001334	30.4439	30.4581	31.7688	77.2106	42.9333	120.126	78.3267	75.3417	42.563	91.2649	-1.10226	0.0053037	0.0846158	Fndc5	4	129136999	129144593	+	2763	protein_coding	fibronectin type III domain containing 5 [Source:MGI Symbol;Acc:MGI:1917614]	-	26	37	33	74	34	127	79	91	0.583803	0.578355	0.608025	1.48122	0.822342	2.29674	1.49927	1.44141
ENSMUSG00000087230	119.434	49.3916	233.934	101.208	128.8	48.2397	75.3522	38.0848	126.554	53.8922	1.23338	0.0053073	0.0846158	Mroh3	1	136181652	136212828	-	3230	protein_coding	maestro heat-like repeat family member 3 [Source:MGI Symbol;Acc:MGI:1923672]	-	102	60	243	97	102	51	76	46	1.95917	0.802273	3.82994	1.66088	2.11034	0.788962	1.2338	0.623277
ENSMUSG00000028843	3139.24	2351.86	2190.12	2674.2	3251.57	2090.39	1663.7	1876.92	2721.4	1877	0.535533	0.00531123	0.0846158	Sh3bgrl3	4	134127406	134128789	-	821	protein_coding	SH3 domain binding glutamic acid-rich protein-like 3 [Source:MGI Symbol;Acc:MGI:1920973]	-	2681	2857	2275	2563	2575	2210	1678	2267	202.594	150.294	141.067	172.653	209.599	134.505	107.173	120.847
ENSMUSG00000003808	521.059	744.989	716.241	552.995	697.035	479.559	423.361	439.632	646.464	447.517	0.531306	0.00533314	0.0848177	Farsa	8	84856989	84869257	+	4538	protein_coding	phenylalanyl-tRNA synthetase, alpha subunit [Source:MGI Symbol;Acc:MGI:1913840]	-	445	905	744	530	552	507	427	531	6.08372	8.61306	8.34636	6.45923	8.12885	5.58254	4.93399	5.12101
ENSMUSG00000067367	552.674	827.308	566.062	737.674	888.973	482.397	475.909	461.986	714.538	473.43	0.593874	0.00533337	0.0848177	Lyar	5	38220470	38234306	+	2401	protein_coding	Ly1 antibody reactive clone [Source:MGI Symbol;Acc:MGI:107470]	-	472	1005	588	707	704	510	480	558	12.1962	18.0779	12.4673	16.2853	19.5945	10.6137	10.483	10.1711
ENSMUSG00000041559	18.7347	15.6407	22.1419	12.5206	21.4667	61.4819	25.7784	40.5686	18.1009	42.6097	-1.24042	0.00534173	0.0848752	Fmod	1	134037254	134048277	+	3306	protein_coding	fibromodulin [Source:MGI Symbol;Acc:MGI:1328364]	-	16	19	23	12	17	65	26	49	0.300256	0.248213	0.354172	0.200746	0.343638	0.982424	0.412387	0.648663
ENSMUSG00000031960	2122.88	2153.47	1290	1805.06	2007.77	1406.52	1220.51	1148.34	1875.84	1258.46	0.575869	0.00535104	0.0849477	Aars	8	111033144	111057664	+	9282	protein_coding	alanyl-tRNA synthetase [Source:MGI Symbol;Acc:MGI:2384560]	-	1813	2616	1340	1730	1590	1487	1231	1387	12.118	12.1722	7.3494	10.308	11.4475	8.00494	6.95427	6.53974
ENSMUSG00000000594	793.884	695.598	916.481	746.021	838.463	1126.54	937.937	1365.26	798.089	1143.24	-0.519239	0.00536511	0.0850243	Gm2a	11	55098115	55113029	+	4127	protein_coding	GM2 ganglioside activator protein [Source:MGI Symbol;Acc:MGI:95762]	-	678	845	952	715	664	1191	946	1649	10.1922	8.84292	11.7433	9.58167	10.752	14.42	12.0196	17.4869
ENSMUSG00000029469	73.768	55.9771	68.351	83.4709	74.502	111.613	108.071	125.018	71.2138	114.901	-0.695706	0.0053658	0.0850243	Ift81	5	122550204	122614518	-	5840	protein_coding	intraflagellar transport 81 [Source:MGI Symbol;Acc:MGI:1098597]	-	63	68	71	80	59	118	109	151	0.66927	0.502886	0.61892	0.757612	0.67514	1.00962	0.978698	1.13159
ENSMUSG00000022309	16.3929	16.4639	11.5523	17.7376	6.31373	55.8067	15.8636	45.5362	13.6921	39.0688	-1.50641	0.00537067	0.0850243	Angpt1	15	42424723	42676977	-	5205	protein_coding	angiopoietin 1 [Source:MGI Symbol;Acc:MGI:108448]	-	14	20	12	17	5	59	16	55	0.166871	0.165952	0.117368	0.180633	0.0641954	0.566395	0.161189	0.462453
ENSMUSG00000051413	875.848	1070.15	1111.91	949.482	910.439	604.415	797.147	710.365	983.565	703.976	0.483273	0.00537486	0.0850243	Plagl2	2	153227759	153241426	-	5735	protein_coding	pleiomorphic adenoma gene-like 2 [Source:MGI Symbol;Acc:MGI:1933165]	zf-C2H2	748	1300	1155	910	721	639	804	858	8.09174	9.79001	10.2527	8.77561	8.40149	5.56744	7.35119	6.54756
ENSMUSG00000038365	1112.37	1520.44	1404.56	1195.72	971.051	1635.42	1989.89	1792.47	1240.83	1805.93	-0.540569	0.00538741	0.0850815	Fbxo25	8	13907803	13940522	+	2977	protein_coding	F-box protein 25 [Source:MGI Symbol;Acc:MGI:1914072]	-	950	1847	1459	1146	769	1729	2007	2165	19.7979	26.7955	24.9497	21.29	17.2624	29.0205	35.3511	31.8277
ENSMUSG00000049339	997.624	1359.09	958.839	840.969	635.161	1445.3	1766.81	1395.06	958.337	1535.72	-0.679315	0.00539547	0.0850815	Retreg2	1	75142778	75147913	+	2999	protein_coding	reticulophagy regulator family member 2 [Source:MGI Symbol;Acc:MGI:2388278]	-	852	1651	996	806	503	1528	1782	1685	17.6253	23.7763	16.9072	14.8637	11.2085	25.4586	31.1578	24.5895
ENSMUSG00000024780	800.909	679.134	1005.05	716.806	775.326	585.497	559.193	529.876	795.445	558.189	0.511102	0.00540106	0.0850815	Cdc37l1	19	28990352	29026681	+	12214	protein_coding	cell division cycle 37-like 1 [Source:MGI Symbol;Acc:MGI:1914322]	-	684	825	1044	687	614	619	564	640	3.47434	2.91722	4.35142	3.11077	3.35943	2.53234	2.42134	2.29323
ENSMUSG00000020120	197.886	57.6235	217.568	135.64	199.514	74.7242	38.6676	98.5238	161.646	70.6385	1.18941	0.00540734	0.0850815	Plek	11	16971206	17052381	-	4486	protein_coding	pleckstrin [Source:MGI Symbol;Acc:MGI:1860485]	-	169	70	226	130	158	79	39	119	2.33723	0.673926	2.56471	1.6027	2.35371	0.879947	0.455869	1.16095
ENSMUSG00000063415	2.34184	3.29277	13.4777	8.34709	11.3647	46.3479	13.8807	25.6659	7.76481	28.6315	-1.88963	0.00540787	0.0850815	Cyp26b1	6	84571414	84593908	-	5352	protein_coding	cytochrome P450, family 26, subfamily b, polypeptide 1 [Source:MGI Symbol;Acc:MGI:2176159]	-	2	4	14	8	9	49	14	31	0.023184	0.0322788	0.133168	0.0826691	0.112378	0.457476	0.137166	0.253496
ENSMUSG00000029580	77735	69958.2	59529.9	52031.6	52427.9	42612.7	39957.5	47495.9	62336.5	43355.4	0.523866	0.00541048	0.0850815	Actb	5	142903115	142906754	-	2679	protein_coding	actin, beta [Source:MGI Symbol;Acc:MGI:87904]	-	66388	84984	61837	49868	41519	45051	40301	57367	1537.41	1370.05	1175.07	1029.48	1035.69	840.273	788.82	937.163
ENSMUSG00000021720	112.408	126.772	82.7913	108.512	142.69	148.503	219.116	195.392	114.635	187.67	-0.713006	0.00541173	0.0850815	Rnf180	13	105130001	105294815	-	5579	protein_coding	ring finger protein 180 [Source:MGI Symbol;Acc:MGI:1919066]	-	96	154	86	104	113	157	221	236	1.06755	1.19217	0.784749	1.03097	1.35356	1.40615	2.07716	1.85132
ENSMUSG00000024781	502.325	530.959	438.024	429.875	199.514	674.41	799.13	716.988	420.139	730.176	-0.795925	0.00541976	0.085133	Lipa	19	34492318	34527474	-	2969	protein_coding	lysosomal acid lipase A [Source:MGI Symbol;Acc:MGI:96789]	-	429	645	455	412	158	713	806	866	8.9644	9.38259	7.80171	7.67461	3.55633	11.9996	14.2351	12.7654
ENSMUSG00000044471	1.17092	0	59.6868	5.21693	29.0431	0	1.98295	1.65586	19.0236	1.21294	3.96763	0.00543753	0.0853372	Lncpint	6	31082565	31220488	-	7378	lincRNA	long non-protein coding RNA, Trp53 induced transcript [Source:MGI Symbol;Acc:MGI:2673128]	-	1	0	62	5	23	0	2	2	0.00840883	0	0.427801	0.0374801	0.208326	0	0.0142143	0.0118636
ENSMUSG00000029868	55.0332	79.8497	123.224	57.3863	87.1294	92.6959	112.037	374.225	80.5246	192.986	-1.26158	0.00545377	0.0855172	Trpv6	6	41620624	41636405	-	3936	protein_coding	transient receptor potential cation channel, subfamily V, member 6 [Source:MGI Symbol;Acc:MGI:1927259]	-	47	97	128	55	69	98	113	452	0.740827	1.06436	1.65555	0.772818	1.17152	1.24411	1.50542	5.02585
ENSMUSG00000114553	3.51276	2.46958	2.88807	8.34709	2.52549	8.51288	23.7954	18.2145	3.9486	16.8409	-2.09499	0.00549515	0.0860858	Gm7644	14	30636160	30654077	+	1092	lincRNA	predicted gene 7644 [Source:MGI Symbol;Acc:MGI:3646878]	-	3	3	3	8	2	9	24	22	0.17044	0.118651	0.139858	0.40517	0.122395	0.411821	1.15245	0.88171
ENSMUSG00000004655	641.664	468.397	522.741	777.323	542.981	1068.84	822.926	803.921	590.621	898.562	-0.605827	0.0055002	0.0860858	Aqp1	6	55336432	55348555	+	2627	protein_coding	aquaporin 1 [Source:MGI Symbol;Acc:MGI:103201]	-	548	569	543	745	430	1130	830	971	12.9418	9.35461	10.5227	15.6843	10.9386	21.4935	16.5673	16.1765
ENSMUSG00000026029	3866.38	3018.65	2253.66	2492.65	2557.06	1823.65	1773.75	2092.18	2837.68	1896.53	0.581184	0.00550445	0.0860858	Casp8	1	58795374	58847503	+	2893	protein_coding	caspase 8 [Source:MGI Symbol;Acc:MGI:1261423]	-	3302	3667	2341	2389	2025	1928	1789	2527	70.8113	54.7439	41.1947	45.6707	46.7769	33.3002	32.4263	38.2281
ENSMUSG00000055491	537.452	712.885	844.279	677.158	627.584	502.26	491.772	390.784	679.872	461.605	0.560059	0.00551647	0.0861985	Pprc1	19	46044886	46072915	+	7516	protein_coding	peroxisome proliferative activated receptor, gamma, coactivator-related 1 [Source:MGI Symbol;Acc:MGI:2385096]	-	459	866	877	649	497	531	496	472	3.78878	4.97628	5.94021	4.77559	4.419	3.53017	3.46043	2.74841
ENSMUSG00000018476	783.346	785.326	823.1	699.069	944.534	608.198	615.707	534.016	807.075	585.974	0.461743	0.00552503	0.086257	Kdm6b	11	69398508	69413675	-	6954	protein_coding	KDM1 lysine (K)-specific demethylase 6B [Source:MGI Symbol;Acc:MGI:2448492]	-	669	954	855	670	748	643	621	645	5.9685	5.92498	6.25922	5.32856	7.18822	4.62024	4.68265	4.0593
ENSMUSG00000042808	9523.09	27310.2	17534.4	10220	12628.7	8270.74	9126.54	7679.06	15443.3	8358.78	0.885678	0.00553132	0.0862799	Gpx2	12	76792333	76795554	-	3222	protein_coding	glutathione peroxidase 2 [Source:MGI Symbol;Acc:MGI:106609]	-	8133	33176	18214	9795	10001	8744	9205	9275	156.603	444.705	287.785	168.131	207.43	135.604	149.807	125.984
ENSMUSG00000030486	9.36736	6.58554	18.2911	27.128	22.7294	50.1314	36.6846	44.7083	16.8203	43.8415	-1.39305	0.0055586	0.0866041	Zfp108	7	24254794	24262445	+	2721	protein_coding	zinc finger protein 108 [Source:MGI Symbol;Acc:MGI:1891198]	zf-C2H2	8	8	19	26	18	53	37	54	0.182404	0.12698	0.355479	0.528463	0.442078	0.973276	0.713031	0.868542
ENSMUSG00000031029	5424.87	5473.41	4143.42	4847.57	5470.21	7379.72	7095.01	6259.99	5071.9	6911.57	-0.446509	0.00556178	0.0866041	Eif3f	7	108934417	108942951	+	2891	protein_coding	eukaryotic translation initiation factor 3, subunit F [Source:MGI Symbol;Acc:MGI:1913335]	-	4633	6649	4304	4646	4332	7802	7156	7561	99.4233	99.3303	75.7902	88.8793	100.137	134.849	129.795	114.461
ENSMUSG00000024598	5.8546	14.8175	8.66421	6.26032	12.6275	17.9716	36.6846	28.9776	9.64481	27.878	-1.52097	0.00557425	0.0867229	Fbn2	18	58008623	58209926	-	10480	protein_coding	fibrillin 2 [Source:MGI Symbol;Acc:MGI:95490]	-	5	18	9	6	10	19	37	35	0.0295994	0.0741796	0.043719	0.0316635	0.0637666	0.0905901	0.185129	0.146161
ENSMUSG00000021392	263.457	297.996	323.464	274.411	306.847	190.121	228.04	202.843	293.235	207.001	0.503457	0.00559287	0.086876	Nol8	13	49653078	49679016	+	9057	protein_coding	nucleolar protein 8 [Source:MGI Symbol;Acc:MGI:1918180]	-	225	362	336	263	243	201	230	245	1.54125	1.72623	1.88862	1.60598	1.79298	1.10892	1.33161	1.18388
ENSMUSG00000031843	416.848	507.91	337.904	485.175	436.91	300.789	286.537	315.442	436.949	300.922	0.538173	0.00559379	0.086876	Mphosph6	8	117791645	117801943	-	2476	protein_coding	M phase phosphoprotein 6 [Source:MGI Symbol;Acc:MGI:1915783]	-	356	617	351	465	346	318	289	381	8.92017	10.7624	7.21681	10.3866	9.33856	6.41749	6.12043	6.73442
ENSMUSG00000075528	3.51276	4.93916	18.2911	20.8677	10.102	3.7835	0	0	11.5425	1.26117	3.21631	0.00560204	0.0869287	Aarsd1	11	101406839	101417615	-	3052	protein_coding	alanyl-tRNA synthetase domain containing 1 [Source:MGI Symbol;Acc:MGI:1916934]	-	3	6	19	20	8	4	0	0	0.0609833	0.0849063	0.316926	0.362422	0.17517	0.0654883	0	0
ENSMUSG00000033910	213.107	102.899	155.956	180.506	114.91	447.399	177.474	261.626	153.476	295.5	-0.946395	0.00561695	0.0869449	Gucy1a1	3	82092427	82145789	-	6968	protein_coding	guanylate cyclase 1, soluble, alpha 1 [Source:MGI Symbol;Acc:MGI:1926562]	-	182	125	162	173	91	473	179	316	1.62046	0.774774	1.18357	1.37312	0.872746	3.39189	1.34704	1.98475
ENSMUSG00000075053	574.922	497.208	472.681	646.9	508.886	766.16	732.701	748.45	540.119	749.104	-0.472382	0.00561832	0.0869449	Vdac3-ps1	13	18030741	18031593	-	853	unprocessed_pseudogene	voltage-dependent anion channel 3, pseudogene 1 [Source:MGI Symbol;Acc:MGI:1270159]	-	491	604	491	620	403	810	739	904	35.7114	30.5817	29.3036	40.1987	31.5726	47.4487	45.4287	46.3815
ENSMUSG00000031982	59.7169	57.6235	106.859	61.5598	59.349	34.0515	37.6761	36.429	69.0216	36.0522	0.939366	0.00561944	0.0869449	Arv1	8	124722139	124734123	+	1652	protein_coding	ARV1 homolog, fatty acid homeostasis modulator [Source:MGI Symbol;Acc:MGI:1916115]	-	51	70	111	59	47	36	38	44	1.91529	1.83004	3.42059	1.9752	1.90126	1.08888	1.20617	1.16565
ENSMUSG00000024479	4554.88	4917.75	4141.49	3567.34	3366.48	2775.2	3027.97	2978.9	4109.59	2927.36	0.489567	0.005623	0.0869449	Mal2	15	54571192	54602847	+	2950	protein_coding	mal, T cell differentiation protein 2 [Source:MGI Symbol;Acc:MGI:2146021]	-	3890	5974	4302	3419	2666	2934	3054	3598	81.8091	87.4614	74.2399	64.0983	60.3939	49.6966	54.2853	53.3783
ENSMUSG00000003233	709.578	730.995	868.346	715.763	877.608	535.366	565.142	606.874	780.458	569.127	0.454974	0.00562736	0.0869449	Dvl3	16	20516982	20534010	+	6410	protein_coding	dishevelled segment polarity protein 3 [Source:MGI Symbol;Acc:MGI:108100]	-	606	888	902	686	695	566	570	733	5.86528	5.98313	7.1637	5.91883	7.24572	4.41212	4.66285	5.00463
ENSMUSG00000001930	211.937	81.4961	99.1571	67.8201	69.451	317.814	143.764	230.993	105.972	230.857	-1.1255	0.00564687	0.0871711	Vwf	6	125546774	125686679	+	16064	protein_coding	Von Willebrand factor [Source:MGI Symbol;Acc:MGI:98941]	-	181	99	103	65	55	336	145	279	0.699035	0.266167	0.326417	0.223784	0.228804	1.04514	0.473314	0.76011
ENSMUSG00000042306	13163.5	8459.95	6485.64	5766.8	4486.53	3142.2	4210.8	5097.57	7672.48	4150.19	0.886486	0.00566457	0.087369	S100a14	3	90526856	90528837	+	1727	protein_coding	S100 calcium binding protein A14 [Source:MGI Symbol;Acc:MGI:1913416]	-	11242	10277	6737	5527	3553	3322	4247	6157	403.855	257.008	198.593	176.997	137.486	96.116	128.951	156.028
ENSMUSG00000022051	1645.14	1410.95	1569.18	1705.94	1344.82	1834.05	2214.96	2221.34	1535.21	2090.12	-0.445182	0.00567556	0.0874632	Bnip3l	14	66985239	67008877	-	3859	protein_coding	BCL2/adenovirus E1B interacting protein 3-like [Source:MGI Symbol;Acc:MGI:1332659]	-	1405	1714	1630	1635	1065	1939	2234	2683	22.5879	19.1827	21.5031	23.4322	18.4429	25.1068	30.3559	30.4279
ENSMUSG00000060376	124.118	116.893	104.933	56.3429	103.545	182.554	227.048	134.953	101.166	181.518	-0.841876	0.005714	0.0879799	Bckdha	7	25629946	25658981	-	1899	protein_coding	branched chain ketoacid dehydrogenase E1, alpha polypeptide [Source:MGI Symbol;Acc:MGI:107701]	-	106	142	109	54	82	193	229	163	3.46302	3.22951	2.92207	1.57267	2.88565	5.07833	6.32332	3.75654
ENSMUSG00000035504	368.84	320.222	223.344	511.259	579.6	715.082	682.136	694.634	400.653	697.284	-0.800979	0.00572111	0.0879854	Reep6	10	80329953	80336441	+	2506	protein_coding	receptor accessory protein 6 [Source:MGI Symbol;Acc:MGI:1917585]	-	315	389	232	490	459	756	688	839	7.79836	6.70412	4.71298	10.814	12.2401	15.074	14.396	14.6523
ENSMUSG00000022479	3607.61	4624.7	3505.15	4027.47	4443.6	4771.94	6633.97	5692.03	4041.71	5699.31	-0.49577	0.00572419	0.0879854	Vdr	15	97854425	97910630	-	5650	protein_coding	vitamin D (1,25-dihydroxyvitamin D3) receptor [Source:MGI Symbol;Acc:MGI:103076]	THR-like	3081	5618	3641	3860	3519	5045	6691	6875	33.8312	42.9444	32.8066	37.784	41.6222	44.6171	62.098	53.2537
ENSMUSG00000042406	5739.85	3389.91	3919.11	4732.8	4413.3	2827.22	2759.28	3425.98	4438.99	3004.16	0.563014	0.00574713	0.0882623	Atf4	15	80255184	80257541	+	2358	protein_coding	activating transcription factor 4 [Source:MGI Symbol;Acc:MGI:88096]	TF_bZIP	4902	4118	4071	4536	3495	2989	2783	4138	128.974	75.4251	87.8913	106.389	99.0508	63.3389	61.8877	76.802
ENSMUSG00000007589	532.769	633.035	471.718	458.047	439.435	369.838	370.812	308.818	507.001	349.823	0.537248	0.00575604	0.0883235	Tinf2	14	55674689	55681820	-	4938	protein_coding	Terf1 (TRF1)-interacting nuclear factor 2 [Source:MGI Symbol;Acc:MGI:107246]	-	455	769	490	439	348	391	374	373	5.71655	6.72587	5.05166	4.9168	4.70959	3.95653	3.97151	3.30585
ENSMUSG00000032528	3455.39	4710.31	4274.34	2704.46	3592.51	2312.67	2877.27	2317.38	3747.4	2502.44	0.582798	0.00576603	0.088401	Vipr1	9	121642716	121672954	+	5800	protein_coding	vasoactive intestinal peptide receptor 1 [Source:MGI Symbol;Acc:MGI:109272]	-	2951	5722	4440	2592	2845	2445	2902	2799	31.5657	42.6082	38.9712	24.7159	32.78	21.0639	26.2364	21.1203
ENSMUSG00000034667	651.032	987.008	736.458	850.36	856.141	643.196	564.15	438.804	816.2	548.716	0.573911	0.00577324	0.0884358	Xpot	10	121587380	121626332	-	6033	protein_coding	exportin, tRNA (nuclear export receptor for tRNAs) [Source:MGI Symbol;Acc:MGI:1920442]	-	556	1199	765	815	678	680	569	530	5.71762	8.5834	6.45531	7.47126	7.51019	5.63202	4.94554	3.84475
ENSMUSG00000036120	464.855	304.581	329.24	396.487	421.757	506.99	563.159	620.121	383.384	563.423	-0.557837	0.00581578	0.0890112	Rfxank	8	70130794	70139154	-	3967	protein_coding	regulatory factor X-associated ankyrin-containing protein [Source:MGI Symbol;Acc:MGI:1333865]	-	397	370	342	380	334	536	568	749	6.20872	4.02822	4.38887	5.29774	5.62651	6.75136	7.50795	8.26315
ENSMUSG00000050930	33.9567	44.4524	33.6942	30.2582	26.5177	67.1572	69.4034	53.8155	33.7758	63.4587	-0.898506	0.00582176	0.0890267	Map10	8	125669818	125673359	+	3542	protein_coding	microtubule-associated protein 10 [Source:MGI Symbol;Acc:MGI:1921643]	-	29	54	35	29	21	71	70	65	0.507953	0.658444	0.503047	0.452813	0.39621	1.00161	1.0363	0.803139
ENSMUSG00000092008	19.9056	23.8726	37.5449	127.293	92.1804	192.013	142.773	158.135	60.1593	164.307	-1.45321	0.00585218	0.0894155	Cyp2c69	19	39842660	39886769	-	1770	protein_coding	cytochrome P450, family 2, subfamily c, polypeptide 69 [Source:MGI Symbol;Acc:MGI:3721049]	-	17	29	39	122	73	203	144	191	0.595867	0.707617	1.12171	3.81203	2.75616	5.73075	4.26603	4.72265
ENSMUSG00000032724	197.886	69.9714	136.702	76.1672	26.5177	197.688	315.29	237.616	101.449	250.198	-1.30216	0.00586409	0.0895211	Abtb2	2	103566310	103718423	+	6032	protein_coding	ankyrin repeat and BTB (POZ) domain containing 2 [Source:MGI Symbol;Acc:MGI:2139365]	-	169	85	142	73	21	209	318	287	1.7382	0.608599	1.19844	0.669316	0.232655	1.7313	2.7644	2.08231
ENSMUSG00000021278	12.8801	17.287	9.6269	22.9545	35.3569	45.402	60.4801	38.0848	19.6211	47.989	-1.30139	0.00587406	0.089597	Amn	12	111271095	111276426	+	1843	protein_coding	amnionless [Source:MGI Symbol;Acc:MGI:1934943]	-	11	21	10	22	28	48	61	46	0.370289	0.492116	0.276225	0.660187	1.01528	1.30138	1.73556	1.09234
ENSMUSG00000023913	160.416	61.7394	111.672	181.549	108.596	216.606	235.971	241.756	124.795	231.444	-0.894294	0.00588434	0.0896671	Pla2g7	17	43568098	43612201	+	2905	protein_coding	phospholipase A2, group VII (platelet-activating factor acetylhydrolase, plasma) [Source:MGI Symbol;Acc:MGI:1351327]	-	137	75	116	174	86	229	238	292	2.92583	1.11504	2.03283	3.31263	1.97837	3.93893	4.29601	4.39909
ENSMUSG00000030717	3990.5	1738.58	2288.31	2120.16	2122.68	1416.92	1297.84	1689.81	2452.05	1468.19	0.739612	0.00589308	0.0896671	Nupr1	7	126623249	126630861	-	2514	protein_coding	nuclear protein transcription regulator 1 [Source:MGI Symbol;Acc:MGI:1891834]	-	3408	2112	2377	2032	1681	1498	1309	2041	84.1024	36.2829	48.1341	44.7021	44.6845	29.7739	27.3029	35.5307
ENSMUSG00000040669	187.347	162.992	157.881	182.593	159.106	261.062	238.946	228.509	169.984	242.839	-0.514942	0.00589368	0.0896671	Phc1	6	122317731	122340561	-	5297	protein_coding	polyhomeotic 1 [Source:MGI Symbol;Acc:MGI:103248]	-	160	198	164	175	126	276	241	276	1.87398	1.61439	1.57617	1.82716	1.58963	2.60356	2.38573	2.28037
ENSMUSG00000041560	3025.66	2524.73	2619.48	2684.63	3271.77	3675.67	3794.38	3826.7	2825.26	3765.58	-0.414866	0.00590234	0.0897226	Nop53	7	15936183	15946074	-	3847	protein_coding	NOP53 ribosome biogenesis factor [Source:MGI Symbol;Acc:MGI:2154441]	-	2584	3067	2721	2573	2591	3886	3827	4622	41.672	34.4322	36.0077	36.9902	45.0091	50.4742	52.164	52.5816
ENSMUSG00000114576	161.587	88.9048	237.784	232.675	262.651	85.1288	90.2244	126.673	196.72	100.676	0.962809	0.00592576	0.0900022	Naip3-ps1	13	100264745	100278817	-	1571	unprocessed_pseudogene	NLR family, apoptosis inhibitory protein 3, pseudogene 1 [Source:MGI Symbol;Acc:MGI:1858253]	-	138	108	247	223	208	90	91	153	5.44975	2.96907	8.00404	7.85052	8.84793	2.86256	3.03739	4.26227
ENSMUSG00000034522	233.013	365.497	274.367	246.239	347.255	516.448	537.38	345.247	293.274	466.359	-0.667796	0.0059396	0.0901118	Zfp395	14	65358389	65398930	+	4733	protein_coding	zinc finger protein 395 [Source:MGI Symbol;Acc:MGI:2682318]	-	199	444	285	236	275	546	542	417	2.6085	4.05154	3.06547	2.75769	3.88285	5.76427	6.00479	3.8559
ENSMUSG00000039004	48.0077	30.4581	34.6568	39.6487	3.78824	122.964	70.3948	66.2345	31.3119	86.5311	-1.46185	0.00594304	0.0901118	Bmp6	13	38345107	38500302	+	3900	protein_coding	bone morphogenetic protein 6 [Source:MGI Symbol;Acc:MGI:88182]	-	41	37	36	38	3	130	71	80	0.652219	0.409742	0.469923	0.538876	0.0514057	1.66559	0.954616	0.897741
ENSMUSG00000021268	410.993	166.285	1147.53	407.964	314.424	248.765	222.091	115.082	489.438	195.313	1.32615	0.00597305	0.0904902	Meg3	12	109541001	109571726	+	18089	lincRNA	maternally expressed 3 [Source:MGI Symbol;Acc:MGI:1202886]	-	351	202	1192	391	249	263	224	139	1.20383	0.482292	3.35467	1.19545	0.919898	0.72649	0.649334	0.336299
ENSMUSG00000003541	462.513	312.813	237.784	207.634	195.726	174.987	141.781	158.135	283.294	158.301	0.839429	0.00597938	0.0904987	Ier3	17	35821684	35822923	+	1131	protein_coding	immediate early response 3 [Source:MGI Symbol;Acc:MGI:104814]	-	395	380	247	199	155	185	143	191	21.6675	14.5109	11.1179	9.73106	9.15849	8.1733	6.62992	7.39089
ENSMUSG00000086054	7.02552	12.3479	12.515	11.4773	10.102	19.8634	34.7017	28.1497	10.6935	27.5716	-1.35487	0.00598372	0.0904987	Hnf1aos1	5	114968784	114998042	+	1370	antisense	HNF1 homeobox A, opposite strand 1 [Source:MGI Symbol;Acc:MGI:3652225]	-	6	15	13	11	8	21	35	34	0.271709	0.472873	0.483072	0.44406	0.390233	0.765927	1.33962	1.08614
ENSMUSG00000060550	161.587	152.291	528.517	112.686	337.153	74.7242	64.446	167.242	258.447	102.137	1.33721	0.00600892	0.0908032	H2-Q7	17	35439155	35443773	+	4265	protein_coding	histocompatibility 2, Q region locus 7 [Source:MGI Symbol;Acc:MGI:95936]	-	138	185	549	108	267	79	65	202	2.0074	1.87338	6.55303	1.40047	4.18357	0.925543	0.799152	2.0728
ENSMUSG00000025037	7716.36	10582.1	10559.7	7458.13	7332.76	12091.1	14444.8	11657.3	8729.83	12731.1	-0.544206	0.00603858	0.0911745	Maoa	X	16619698	16687818	+	4167	protein_coding	monoamine oxidase A [Source:MGI Symbol;Acc:MGI:96915]	-	6590	12855	10969	7148	5807	12783	14569	14080	98.1151	133.236	134.008	94.8704	93.1286	153.284	183.333	147.878
ENSMUSG00000027670	17.5638	12.3479	13.4777	4.17355	11.3647	1.89175	2.97443	2.48379	11.7855	2.44999	2.26648	0.00604745	0.0912314	Ocstamp	2	165393760	165400405	-	3657	protein_coding	osteoclast stimulatory transmembrane protein [Source:MGI Symbol;Acc:MGI:1921864]	-	15	15	14	4	9	2	3	3	0.254472	0.177149	0.194891	0.0604929	0.164465	0.0273271	0.0430161	0.0359023
ENSMUSG00000029449	1323.14	720.293	542.957	398.574	320.737	319.706	320.247	312.958	661.14	317.637	1.05757	0.00607633	0.0915899	Rhof	5	123103044	123132692	-	4602	protein_coding	ras homolog family member F (in filopodia) [Source:MGI Symbol;Acc:MGI:1345629]	-	1130	875	564	382	254	338	323	378	15.2337	8.21173	6.23909	4.59078	3.68843	3.66994	3.68036	3.59477
ENSMUSG00000097779	155.732	116.07	213.717	89.7312	98.4941	174.987	272.656	308.818	134.749	252.154	-0.90331	0.00608886	0.0916255	4833407H14Rik	19	53460631	53462723	+	1485	lincRNA	RIKEN cDNA 4833407H14 gene [Source:MGI Symbol;Acc:MGI:1921149]	-	133	141	222	86	78	185	275	373	5.55647	4.10078	7.61054	3.20289	3.51013	6.22492	9.71049	10.9928
ENSMUSG00000024313	2136.93	959.019	1364.13	1061.12	1026.61	1883.24	2355.75	2386.1	1309.56	2208.36	-0.754198	0.00609289	0.0916255	Mep1b	18	21072344	21100199	+	2286	protein_coding	meprin 1 beta [Source:MGI Symbol;Acc:MGI:96964]	-	1825	1165	1417	1017	813	1991	2376	2882	49.5291	22.0102	31.556	24.6045	23.7667	43.5195	54.5011	55.1752
ENSMUSG00000026927	1073.73	749.928	849.093	825.319	765.224	580.768	545.312	669.796	852.659	598.625	0.509436	0.00609404	0.0916255	Sdccag3	2	26382802	26389316	-	3587	protein_coding	serologically defined colon cancer antigen 3 [Source:MGI Symbol;Acc:MGI:1915362]	-	917	911	882	791	606	614	550	809	15.8603	10.9688	12.5177	12.1959	11.2901	8.55314	8.04019	9.87059
ENSMUSG00000040808	101.87	92.1976	103.971	74.0804	232.345	103.1	189.372	1948.95	120.893	747.141	-2.62853	0.00610752	0.091644	S100g	X	162961992	162964599	-	480	protein_coding	S100 calcium binding protein G [Source:MGI Symbol;Acc:MGI:104528]	-	87	112	108	71	184	109	191	2354	11.2448	10.0774	11.4544	8.18063	25.6172	11.3468	20.8654	214.63
ENSMUSG00000027852	1115.89	1063.56	1026.23	954.699	861.192	723.595	801.113	704.57	1004.31	743.093	0.435276	0.0061149	0.091644	Nras	3	103058285	103067914	+	5331	protein_coding	neuroblastoma ras oncogene [Source:MGI Symbol;Acc:MGI:97376]	-	953	1292	1066	915	682	765	808	851	11.0907	10.4671	10.1798	9.49253	8.5493	7.17036	7.94763	6.98629
ENSMUSG00000029718	314.978	202.505	313.837	388.14	199.514	737.783	295.46	542.295	283.795	525.179	-0.888241	0.0061251	0.091644	Pcolce	5	137605103	137613784	-	3823	protein_coding	procollagen C-endopeptidase enhancer protein [Source:MGI Symbol;Acc:MGI:105099]	-	269	246	326	372	158	780	298	655	4.36538	2.7791	4.34112	5.38156	2.7619	10.1948	4.0874	7.4983
ENSMUSG00000031134	742.363	800.143	966.541	877.488	843.514	646.033	650.409	574.584	846.01	623.675	0.440482	0.00612537	0.091644	Rbmx	X	57383530	57393036	-	4330	protein_coding	RNA binding motif protein, X chromosome [Source:MGI Symbol;Acc:MGI:1343044]	-	634	972	1004	841	668	683	656	694	9.08396	9.69509	11.8041	10.7418	10.3096	7.88173	7.94421	7.01451
ENSMUSG00000049107	14.051	5.76235	13.4777	15.6508	2.52549	44.4562	25.7784	24.8379	10.2935	31.6908	-1.61879	0.00612716	0.091644	Ntf3	6	126101412	126166910	-	1714	protein_coding	neurotrophin 3 [Source:MGI Symbol;Acc:MGI:97380]	-	12	7	14	15	2	47	26	30	0.434355	0.176385	0.415821	0.484005	0.0779783	1.37017	0.795422	0.766013
ENSMUSG00000097180	26.9312	27.1654	69.3137	38.6053	58.0863	23.6469	18.8381	9.93518	44.0204	17.4734	1.33782	0.00613011	0.091644	2700038G22Rik	5	23850597	23855038	+	1594	lincRNA	RIKEN cDNA 2700038G22 gene [Source:MGI Symbol;Acc:MGI:1914444]	-	23	33	72	37	46	25	19	12	0.895186	0.894127	2.2995	1.28376	1.92852	0.783683	0.625029	0.329472
ENSMUSG00000020811	7.02552	2.46958	11.5523	21.9111	12.6275	45.402	27.7613	31.4614	11.1172	34.8749	-1.66059	0.0061311	0.091644	Wscd1	11	71749920	71789647	+	4287	protein_coding	WSC domain containing 1 [Source:MGI Symbol;Acc:MGI:2448493]	-	6	3	12	21	10	48	28	38	0.0868304	0.0302233	0.142501	0.270916	0.155884	0.559469	0.342483	0.387932
ENSMUSG00000032348	736.509	654.438	663.293	595.774	828.361	451.183	474.917	554.714	695.675	493.605	0.493572	0.00615814	0.0919714	Gsta4	9	78182774	78209349	+	1266	protein_coding	glutathione S-transferase, alpha 4 [Source:MGI Symbol;Acc:MGI:1309515]	-	629	795	689	571	656	477	479	670	30.8241	27.1211	27.706	24.9443	34.6278	18.8267	19.8398	23.1615
ENSMUSG00000030045	419.189	595.168	457.278	444.483	501.31	329.165	376.761	303.851	483.486	336.592	0.524224	0.00617381	0.0921287	Mrpl19	6	81957851	81965958	-	5450	protein_coding	mitochondrial ribosomal protein L19 [Source:MGI Symbol;Acc:MGI:1926274]	-	358	723	475	426	397	348	380	367	4.07531	5.72948	4.43696	4.32297	4.86798	3.19059	3.65613	2.9471
ENSMUSG00000041415	754.073	886.578	773.04	842.013	830.887	669.68	576.048	596.111	817.318	613.946	0.413169	0.00621191	0.09262	Dicer1	12	104687742	104751952	-	16750	protein_coding	dicer 1, ribonuclease type III [Source:MGI Symbol;Acc:MGI:2177178]	-	644	1077	803	807	658	708	581	720	2.38531	2.77699	2.44056	2.66458	2.62522	2.11206	1.81885	1.88124
ENSMUSG00000031320	14033.5	16285.2	15799.7	13897.9	14736.2	19585.3	19357.6	18552.3	14950.5	19165.1	-0.358234	0.00622649	0.0927602	Rps4x	X	102184941	102189394	-	1631	protein_coding	ribosomal protein S4, X-linked [Source:MGI Symbol;Acc:MGI:98158]	-	11985	19783	16412	13320	11670	20706	19524	22408	455.888	523.856	512.267	451.668	478.158	634.353	627.697	601.278
ENSMUSG00000096954	3.51276	3.29277	79.9033	12.5206	18.9412	2.83763	5.94886	1.65586	23.6341	3.48078	2.77879	0.00624116	0.0929015	Gdap10	12	32821872	32826904	+	5003	lincRNA	ganglioside-induced differentiation-associated-protein 10 [Source:MGI Symbol;Acc:MGI:1338008]	-	3	4	83	12	15	3	6	2	0.0372019	0.0345305	0.844571	0.132654	0.200362	0.0299626	0.0628863	0.0174955
ENSMUSG00000061458	222.475	192.627	147.292	134.597	122.486	94.5876	119.969	57.9552	163.895	90.8372	0.855656	0.00626159	0.093051	Nol10	12	17348458	17430095	+	3021	protein_coding	nucleolar protein 10 [Source:MGI Symbol;Acc:MGI:2684913]	-	190	234	153	129	97	100	121	70	3.90191	3.34533	2.57828	2.36161	2.14573	1.65401	2.10024	1.01408
ENSMUSG00000036181	4251.61	10895.8	4772.05	3234.5	3207.37	7832.8	13373	10939.5	5272.26	10715.1	-1.023	0.00626899	0.093051	Hist1h1c	13	23738808	23740367	+	1560	protein_coding	histone cluster 1, H1c [Source:MGI Symbol;Acc:MGI:1931526]	-	3631	13236	4957	3100	2540	8281	13488	13213	144.403	366.442	161.764	109.902	108.809	265.245	453.375	370.683
ENSMUSG00000032515	717.774	325.161	369.673	223.285	180.573	170.258	192.346	162.275	363.293	174.96	1.05416	0.00627198	0.093051	Csrnp1	9	119971163	119984658	-	3473	protein_coding	cysteine-serine-rich nuclear protein 1 [Source:MGI Symbol;Acc:MGI:2387989]	-	613	395	384	214	143	180	194	196	10.9504	4.91208	5.62879	3.40783	2.7516	2.58974	2.92908	2.46989
ENSMUSG00000043219	19.9056	27.9885	134.777	35.4751	84.6039	21.7551	24.7869	9.93518	60.55	18.8257	1.69018	0.00627199	0.093051	Hoxa6	6	52206288	52208722	-	874	protein_coding	homeobox A6 [Source:MGI Symbol;Acc:MGI:96178]	Homeobox	17	34	140	34	67	23	25	12	1.20673	1.68012	8.15465	2.15148	5.12293	1.31494	1.4999	0.600891
ENSMUSG00000028412	6552.47	7111.56	5150.39	4354.05	4333.74	7308.78	8502.9	9065.85	5500.44	8292.51	-0.592174	0.00628271	0.0931328	Slc44a1	4	53440413	53622478	+	6945	protein_coding	solute carrier family 44, member 1 [Source:MGI Symbol;Acc:MGI:2140592]	-	5596	8639	5350	4173	3432	7727	8576	10950	49.9896	53.7235	39.2166	33.2312	33.024	55.5939	64.7512	69.003
ENSMUSG00000111496	43.324	76.5569	74.1271	56.3429	104.808	34.9974	32.7187	40.5686	71.0318	36.0949	0.973348	0.0062952	0.0932408	Gm47483	10	29351879	29353893	-	2015	TEC	predicted gene, 47483 [Source:MGI Symbol;Acc:MGI:6096458]	-	37	93	77	54	83	37	33	49	1.1392	1.99334	1.94538	1.48214	2.75269	0.917519	0.858764	1.06426
ENSMUSG00000048337	83.1353	93.8439	93.3809	193.026	49.2471	280.925	167.56	191.252	102.527	213.246	-1.05424	0.0063455	0.0938971	Npy4r	14	34143992	34152489	-	3627	protein_coding	neuropeptide Y receptor Y4 [Source:MGI Symbol;Acc:MGI:105374]	-	71	114	97	185	39	297	169	231	1.21446	1.35747	1.36149	2.82094	0.718574	4.09164	2.44328	2.78734
ENSMUSG00000010760	87.819	148.998	54.8733	85.5577	116.173	62.4278	43.625	43.8804	98.6841	49.9777	0.983656	0.00635	0.0938971	Phlda2	7	143501545	143503150	-	1121	protein_coding	pleckstrin homology like domain, family A, member 2 [Source:MGI Symbol;Acc:MGI:1202307]	-	75	181	57	82	92	66	44	53	4.15078	6.97343	2.58856	4.04555	5.4845	2.94189	2.05817	2.06917
ENSMUSG00000029661	2300.86	1135.18	1313.11	2002.26	862.455	3705	1746.98	3189.19	1522.77	2880.39	-0.919683	0.0063572	0.0939261	Col1a2	6	4504814	4541544	+	12426	protein_coding	collagen, type I, alpha 2 [Source:MGI Symbol;Acc:MGI:88468]	-	1965	1379	1364	1919	683	3917	1762	3852	9.81082	4.79299	5.5882	8.54109	3.6732	15.7511	7.43549	13.5669
ENSMUSG00000074971	100.699	64.209	103.971	97.0349	42.9333	191.067	110.054	164.758	81.7694	155.293	-0.924476	0.00637811	0.0941574	Fibin	2	110360917	110363183	-	2267	protein_coding	fin bud initiation factor homolog (zebrafish) [Source:MGI Symbol;Acc:MGI:1914856]	-	86	78	108	93	34	202	111	199	2.35354	1.48599	2.42527	2.26882	1.00226	4.45234	2.56748	3.84174
ENSMUSG00000035642	398.113	325.984	380.263	431.962	334.628	496.585	465.994	698.774	374.19	553.784	-0.566663	0.00638983	0.0942207	Aamdc	7	97550331	97579497	-	3833	protein_coding	adipogenesis associated Mth938 domain containing [Source:MGI Symbol;Acc:MGI:1913523]	-	340	396	395	414	265	525	470	844	5.50318	4.462	5.24623	5.97353	4.62021	6.84398	6.42975	9.63673
ENSMUSG00000030759	1852.4	2740.41	2595.41	2287.1	2344.92	1597.58	1943.29	1395.06	2364.05	1645.31	0.523393	0.00639878	0.0942207	Far1	7	113513834	113571511	+	8055	protein_coding	fatty acyl CoA reductase 1 [Source:MGI Symbol;Acc:MGI:1914670]	-	1582	3329	2696	2192	1857	1689	1960	1685	12.1847	17.8493	17.039	15.0503	15.4064	10.4774	12.7593	9.15504
ENSMUSG00000079197	3331.27	3716.71	3711.17	3923.13	5301.01	2351.45	2383.51	3320	3996.66	2684.99	0.573601	0.00640248	0.0942207	Psme2	14	55587441	55591113	-	1764	protein_coding	proteasome (prosome, macropain) activator subunit 2 (PA28 beta) [Source:MGI Symbol;Acc:MGI:1096365]	-	2845	4515	3855	3760	4198	2486	2404	4010	100.059	110.543	111.254	117.885	159.037	70.4192	71.4613	99.4882
ENSMUSG00000032193	1784.48	3501.04	4327.29	3838.62	4280.71	2311.72	2294.28	1684.84	3546.43	2096.95	0.758205	0.00640345	0.0942207	Ldlr	9	21723483	21749919	+	9622	protein_coding	low density lipoprotein receptor [Source:MGI Symbol;Acc:MGI:96765]	-	1524	4253	4495	3679	3390	2444	2314	2035	9.82638	19.0899	23.7823	21.1463	23.5445	12.6918	12.6105	9.25603
ENSMUSG00000085189	28.1021	27.1654	21.1792	7.3037	42.9333	11.3505	5.94886	5.79552	25.3367	7.6983	1.71592	0.0064426	0.094719	Gm11963	11	5498840	5505699	+	500	antisense	predicted gene 11963 [Source:MGI Symbol;Acc:MGI:3652248]	-	24	33	22	7	34	12	6	7	2.97793	2.85048	2.23997	0.774279	4.54426	1.19922	0.62924	0.612708
ENSMUSG00000017754	108.896	23.0494	54.8733	50.0825	41.6706	219.443	67.4204	127.501	55.7143	138.122	-1.31482	0.00646027	0.0949008	Pltp	2	164839518	164857711	-	2562	protein_coding	phospholipid transfer protein [Source:MGI Symbol;Acc:MGI:103151]	-	93	28	57	48	33	232	68	154	2.25205	0.472011	1.13262	1.03617	0.860775	4.52478	1.39176	2.63068
ENSMUSG00000010080	840.721	1128.6	619.972	701.156	738.706	582.66	529.449	459.502	805.83	523.87	0.622193	0.00646842	0.0949425	Epn3	11	94489599	94499974	-	4067	protein_coding	epsin 3 [Source:MGI Symbol;Acc:MGI:1919139]	-	718	1371	644	672	585	616	534	555	10.9528	14.5592	8.06121	9.13828	9.6125	7.56824	6.88497	5.97234
ENSMUSG00000096410	1.17092	0	1.92538	0	0	30.268	1.98295	1.65586	0.61926	11.3023	-4.18344	0.00650174	0.0953535	Ighv1-19	12	114708648	114709135	-	405	IG_V_gene	immunoglobulin heavy variable V1-19 [Source:MGI Symbol;Acc:MGI:4439779]	-	1	0	2	0	0	32	2	2	0.153186	0	0.251399	0	0	3.94806	0.258946	0.216123
ENSMUSG00000019188	3490.51	3912.63	3403.11	3754.1	3948.61	2944.51	2825.71	2892.79	3701.79	2887.67	0.358299	0.00651834	0.0955187	H13	2	152669461	152708670	+	8884	protein_coding	histocompatibility 13 [Source:MGI Symbol;Acc:MGI:95886]	-	2981	4753	3535	3598	3127	3113	2850	3494	20.8174	23.1064	20.2567	22.3987	23.522	17.5089	16.8218	17.2124
ENSMUSG00000004070	432.07	512.849	366.785	400.66	342.204	620.495	609.758	540.639	410.914	590.297	-0.520729	0.00655407	0.0959638	Hmox2	16	4726361	4766742	+	2217	protein_coding	heme oxygenase 2 [Source:MGI Symbol;Acc:MGI:109373]	-	369	623	381	384	271	656	615	653	10.3261	12.1366	8.74879	9.57933	8.1688	14.7852	14.546	12.8906
ENSMUSG00000023031	9202.26	9815.75	7930.64	9390.48	6400.86	12557.5	11313.7	12228.5	8548	12033.2	-0.493292	0.00656756	0.0960828	Cela1	15	100674421	100687921	-	2306	protein_coding	chymotrypsin-like elastase family, member 1 [Source:MGI Symbol;Acc:MGI:95314]	-	7859	11924	8238	9000	5069	13276	11411	14770	211.437	223.324	181.866	215.85	146.899	287.671	259.477	280.315
ENSMUSG00000007872	1110.03	1237.26	1201.44	1166.51	1342.3	1664.74	1354.36	2198.99	1211.51	1739.36	-0.522163	0.0066068	0.0965779	Id3	4	136143497	136145755	+	1791	protein_coding	inhibitor of DNA binding 3 [Source:MGI Symbol;Acc:MGI:96398]	bHLH	948	1503	1248	1118	1063	1760	1366	2656	32.8388	36.2441	35.4738	34.5236	39.6636	49.1027	39.9936	64.902
ENSMUSG00000111844	7.02552	3.29277	7.70152	23.9979	32.8314	0.945876	0	4.96759	14.9698	1.97115	2.86841	0.00661764	0.0966575	Gm47097	9	121629891	121631370	-	1480	TEC	predicted gene, 47097 [Source:MGI Symbol;Acc:MGI:6095831]	-	6	4	8	23	26	1	0	6	0.251515	0.116727	0.27518	0.85948	1.174	0.0337619	0	0.177425
ENSMUSG00000029455	14190.4	18678.2	12653.6	8541.16	12475.9	19288.3	23620.9	19777.6	13307.9	20895.6	-0.650879	0.00662562	0.0966952	Aldh2	5	121566027	121593824	-	5126	protein_coding	aldehyde dehydrogenase 2, mitochondrial [Source:MGI Symbol;Acc:MGI:99600]	-	12119	22690	13144	8186	9880	20392	23824	23888	146.677	191.174	130.538	88.3207	128.805	198.779	243.709	203.952
ENSMUSG00000029202	1355.93	1750.11	1630.8	1690.29	1622.63	1133.16	1312.72	1161.59	1609.95	1202.49	0.421464	0.00664075	0.096837	Pds5a	5	65605721	65698273	-	19335	protein_coding	PDS5 cohesin associated factor A [Source:MGI Symbol;Acc:MGI:1918771]	-	1158	2126	1694	1620	1285	1198	1324	1403	3.71568	4.74889	4.46024	4.63383	4.44134	3.096	3.5907	3.1757
ENSMUSG00000035919	78.4517	44.4524	26.9553	57.3863	60.6118	97.4252	98.1562	110.943	53.5715	102.175	-0.939883	0.0066527	0.0968855	Bbs9	9	22475715	22888280	+	6243	protein_coding	Bardet-Biedl syndrome 9 (human) [Source:MGI Symbol;Acc:MGI:2442833]	-	67	54	28	55	48	103	99	134	0.665818	0.373572	0.228325	0.487235	0.51381	0.824389	0.831528	0.939371
ENSMUSG00000092444	16.3929	4.11596	15.403	28.1714	6.31373	39.7268	37.6761	46.3642	14.0794	41.2557	-1.5556	0.00666264	0.0968855	Gm18733	17	35278176	35279414	-	976	transcribed_unprocessed_pseudogene	predicted gene, 18733 [Source:MGI Symbol;Acc:MGI:5010918]	-	14	5	16	27	5	42	38	56	0.889923	0.221255	0.834563	1.52997	0.342354	2.15025	2.04159	2.5111
ENSMUSG00000019564	144.023	72.4409	93.3809	73.037	74.502	41.6185	48.5824	56.2993	91.4768	48.8334	0.901155	0.00666438	0.0968855	Arid3a	10	79927043	79955018	+	5562	protein_coding	AT rich interactive domain 3A (BRIGHT-like) [Source:MGI Symbol;Acc:MGI:1328360]	ARID	123	88	97	70	59	44	49	68	1.37198	0.683322	0.887829	0.696044	0.708885	0.395285	0.461955	0.535062
ENSMUSG00000030323	56.2042	49.3916	60.6495	66.7767	107.333	135.26	121.952	105.975	68.0711	121.062	-0.838015	0.0066672	0.0968855	Ift122	6	115853470	115926699	+	10319	protein_coding	intraflagellar transport 122 [Source:MGI Symbol;Acc:MGI:1932386]	-	48	60	63	64	85	143	123	128	0.288588	0.251123	0.310808	0.343014	0.550473	0.692448	0.625032	0.542873
ENSMUSG00000024014	436.753	265.891	249.337	220.155	178.047	149.448	182.432	126.673	270.037	152.851	0.82194	0.00667112	0.0968855	Pim1	17	29490812	29496111	+	2638	protein_coding	proviral integration site 1 [Source:MGI Symbol;Acc:MGI:97584]	-	373	323	259	211	141	158	184	153	8.77219	5.28812	4.9982	4.42361	3.5719	2.99275	3.65745	2.5383
ENSMUSG00000029415	303.268	396.779	350.419	385.01	378.824	271.466	242.912	264.938	362.86	259.772	0.48266	0.00671415	0.0973729	Sdad1	5	92284010	92310479	-	6537	protein_coding	SDA1 domain containing 1 [Source:MGI Symbol;Acc:MGI:2140779]	-	259	482	364	369	300	287	245	320	2.45808	3.18451	2.83473	3.12189	3.06688	2.19377	1.96527	2.14238
ENSMUSG00000066175	23.4184	29.6349	38.5076	18.781	31.5686	41.6185	60.4801	71.2021	28.3821	57.7669	-1.0243	0.00671556	0.0973729	2510046G10Rik	7	126648543	126649594	-	1052	antisense	RIKEN cDNA 2510046G10 gene [Source:MGI Symbol;Acc:MGI:3698051]	-	20	36	40	18	25	44	61	86	1.17947	1.47795	1.93568	0.946294	1.5881	2.0899	3.04053	3.57774
ENSMUSG00000009647	2378.14	2633.39	1845.48	2429	2596.2	1751.76	1854.06	1521.74	2376.44	1709.19	0.4756	0.00673269	0.0975088	Mcu	10	59446984	59616692	-	6936	protein_coding	mitochondrial calcium uniporter [Source:MGI Symbol;Acc:MGI:3026965]	-	2031	3199	1917	2328	2056	1852	1870	1838	18.1666	19.9195	14.0702	18.5628	19.8093	13.342	14.1373	11.5974
ENSMUSG00000112148	19.9056	4.11596	8.66421	9.39048	6.31373	2.83763	0.991477	0	9.678	1.27637	2.94778	0.00673582	0.0975088	Lilrb4a	10	51490956	51496611	+	5227	protein_coding	leukocyte immunoglobulin-like receptor, subfamily B, member 4A [Source:MGI Symbol;Acc:MGI:102701]	-	17	5	9	9	5	3	1	0	0.201776	0.0413134	0.0876554	0.0952269	0.0639252	0.0286786	0.0100319	0
ENSMUSG00000105359	60.8878	61.7394	58.7241	45.909	64.4	89.8582	88.2414	108.459	58.3321	95.5195	-0.714103	0.00674156	0.097513	Rpl21-ps10	3	38107443	38107922	-	480	processed_pseudogene	ribosomal protein L21, pseudogene 10 [Source:MGI Symbol;Acc:MGI:3643358]	-	52	75	61	44	51	95	89	131	6.72103	6.74829	6.4696	5.06968	7.10041	9.88942	9.72263	11.9442
ENSMUSG00000035373	14.051	22.2262	48.1345	30.2582	11.3647	11.3505	7.93181	2.48379	25.2069	7.25537	1.81664	0.00675388	0.0976124	Ccl7	11	82045712	82047525	+	801	protein_coding	chemokine (C-C motif) ligand 7 [Source:MGI Symbol;Acc:MGI:99512]	-	12	27	50	29	9	12	8	3	0.929443	1.45581	3.1778	2.00233	0.75087	0.748578	0.523712	0.163913
ENSMUSG00000046532	25.7602	8.23193	13.4777	7.3037	6.31373	44.4562	26.7699	32.2893	12.2175	34.5051	-1.50588	0.00676784	0.0977353	Ar	X	98148769	98323215	+	10048	protein_coding	androgen receptor [Source:MGI Symbol;Acc:MGI:88064]	ESR-like	22	10	14	7	5	47	27	39	0.135837	0.0429827	0.0709312	0.038529	0.0332541	0.233726	0.140903	0.169868
ENSMUSG00000004730	21.0766	32.1045	29.8434	37.5619	31.5686	59.5902	44.6164	72.03	30.431	58.7456	-0.948705	0.00678201	0.097861	Adgre1	17	57358691	57483527	+	3238	protein_coding	adhesion G protein-coupled receptor E1 [Source:MGI Symbol;Acc:MGI:106912]	-	18	39	31	36	25	63	45	87	0.344881	0.520189	0.487387	0.614887	0.515962	0.972192	0.728737	1.17589
ENSMUSG00000027165	135.827	114.424	116.485	130.423	103.545	197.688	148.721	200.359	120.141	182.256	-0.602492	0.00682341	0.0983675	B230118H07Rik	2	101560781	101649532	-	4289	protein_coding	RIKEN cDNA B230118H07 gene [Source:MGI Symbol;Acc:MGI:1915420]	-	116	139	121	125	82	209	150	242	1.67794	1.39969	1.43621	1.61185	1.27765	2.43489	1.83388	2.46936
ENSMUSG00000021948	3156.8	3872.3	3440.65	2318.4	2046.91	4061.59	5453.12	4437.71	2967.01	4650.81	-0.648181	0.00683411	0.0983675	Prkcd	14	30595354	30626210	-	5544	protein_coding	protein kinase C, delta [Source:MGI Symbol;Acc:MGI:97598]	-	2696	4704	3574	2222	1621	4294	5500	5360	30.1697	36.6452	32.8186	22.1662	19.5395	38.7015	52.0205	42.3124
ENSMUSG00000006784	11.7092	27.1654	14.4404	40.6921	40.4079	55.8067	49.5738	89.4166	26.883	64.9324	-1.27794	0.00684106	0.0983675	Ttc25	11	100545607	100572568	+	6147	protein_coding	tetratricopeptide repeat domain 25 [Source:MGI Symbol;Acc:MGI:1921657]	-	10	33	15	39	32	59	50	108	0.100928	0.231859	0.124227	0.35089	0.34789	0.479598	0.426522	0.768929
ENSMUSG00000025959	80.7935	139.943	173.284	110.599	117.435	83.2371	72.3778	54.6435	124.411	70.0861	0.833356	0.00684432	0.0983675	Klf7	1	64029447	64122282	-	8131	protein_coding	Kruppel-like factor 7 (ubiquitous) [Source:MGI Symbol;Acc:MGI:1935151]	zf-C2H2	69	170	180	106	93	88	73	66	0.526477	0.902981	1.12698	0.720994	0.764352	0.540788	0.470776	0.355243
ENSMUSG00000020875	614.733	631.389	619.01	743.935	910.439	554.283	445.173	442.943	703.901	480.8	0.549201	0.00685002	0.0983675	Hoxb9	11	96271457	96276595	+	2574	protein_coding	homeobox B9 [Source:MGI Symbol;Acc:MGI:96190]	Homeobox	525	767	643	713	721	586	449	535	12.6539	12.8695	12.7172	15.3197	18.7189	11.3757	9.14688	9.09643
ENSMUSG00000026107	311.465	312.813	384.113	299.452	243.71	190.121	191.355	241.756	310.311	207.744	0.57916	0.00685007	0.0983675	Nabp1	1	51465862	51478425	-	8498	protein_coding	nucleic acid binding protein 1 [Source:MGI Symbol;Acc:MGI:1923258]	-	266	380	399	287	193	201	193	292	1.94195	1.93126	2.39026	1.86782	1.51773	1.18186	1.1909	1.50381
ENSMUSG00000041845	631.126	317.752	302.285	314.059	286.643	217.551	221.099	206.983	370.373	215.211	0.782489	0.0068626	0.0984557	Rhod	19	4425459	4439432	-	1714	protein_coding	ras homolog family member D [Source:MGI Symbol;Acc:MGI:108446]	-	539	386	314	301	227	230	223	250	19.5098	9.72635	9.32626	9.71237	8.85054	6.7051	6.82227	6.38344
ENSMUSG00000061751	1515.17	1456.23	1550.89	954.699	697.035	607.252	890.346	679.732	1234.81	725.777	0.767257	0.00686721	0.0984557	Kalrn	16	33969073	34573532	-	24050	protein_coding	kalirin, RhoGEF kinase [Source:MGI Symbol;Acc:MGI:2685385]	-	1294	1769	1611	915	552	642	898	821	3.33805	3.17677	3.41012	2.10414	1.53384	1.33385	1.95793	1.49401
ENSMUSG00000087538	37.4694	97.9599	128.038	64.69	113.647	43.5103	16.8551	51.3317	88.3608	37.2324	1.24354	0.00687992	0.098502	Gm16341	1	86275509	86301375	-	377	antisense	predicted gene 16341 [Source:MGI Symbol;Acc:MGI:3840137]	-	32	119	133	62	90	46	17	62	5.26602	13.6326	17.9597	9.09536	15.9535	6.09684	2.36452	7.19741
ENSMUSG00000054277	2853.53	2292.59	2065.93	2215.11	1948.42	2950.19	3726.96	2963.17	2275.12	3213.44	-0.498124	0.00688203	0.098502	Arfgap3	15	83299739	83350247	-	3841	protein_coding	ADP-ribosylation factor GTPase activating protein 3 [Source:MGI Symbol;Acc:MGI:1913501]	-	2437	2785	2146	2123	1543	3119	3759	3579	39.3627	31.3151	28.4429	30.5686	26.8458	40.5751	51.3172	40.7796
ENSMUSG00000037103	829.011	856.12	950.175	779.41	1068.28	654.546	690.068	612.669	896.6	652.428	0.458459	0.00688694	0.098502	Dcaf15	8	84097072	84104768	-	2372	protein_coding	DDB1 and CUL4 associated factor 15 [Source:MGI Symbol;Acc:MGI:2684420]	-	708	1040	987	747	846	692	696	740	18.5179	18.9362	21.1832	17.4171	23.8347	14.5774	15.3861	13.6535
ENSMUSG00000074923	19.9056	102.899	96.269	73.037	85.8667	30.268	41.642	20.6983	75.5955	30.8694	1.29933	0.00689886	0.0985522	Pak6	2	118663303	118698020	+	5211	protein_coding	p21 (RAC1) activated kinase 6 [Source:MGI Symbol;Acc:MGI:2679420]	-	17	125	100	70	68	32	42	25	0.202396	1.03601	0.976939	0.742928	0.872052	0.306844	0.422633	0.209964
ENSMUSG00000025766	113.579	131.711	104.933	135.64	118.698	219.443	171.525	160.619	120.912	183.862	-0.602875	0.00690146	0.0985522	D3Ertd751e	3	41742611	41803320	+	5813	protein_coding	DNA segment, Chr 3, ERATO Doi 751, expressed [Source:MGI Symbol;Acc:MGI:1289213]	-	97	160	109	130	94	232	173	194	1.03525	1.18876	0.954586	1.23684	1.08064	1.99423	1.56056	1.46059
ENSMUSG00000028760	1378.17	1522.08	1403.6	1709.07	1650.41	1212.61	997.425	1195.53	1532.67	1135.19	0.432794	0.00693125	0.0988581	Eif4g3	4	137993022	138208508	+	11063	protein_coding	eukaryotic translation initiation factor 4 gamma, 3 [Source:MGI Symbol;Acc:MGI:1923935]	-	1177	1849	1458	1638	1307	1282	1006	1444	6.60051	7.21834	6.70924	8.18862	7.89509	5.79033	4.76826	5.71242
ENSMUSG00000025921	1529.22	572.119	867.384	572.819	530.353	350.92	558.201	348.559	814.379	419.227	0.958021	0.00693608	0.0988581	Rdh10	1	16105774	16133734	+	4160	protein_coding	retinol dehydrogenase 10 (all-trans) [Source:MGI Symbol;Acc:MGI:1924238]	-	1306	695	901	549	420	371	563	421	19.4771	7.21547	11.0261	7.29875	6.747	4.45624	7.0966	4.42909
ENSMUSG00000042647	240.039	126.772	118.411	124.163	147.741	227.01	281.579	254.175	151.425	254.255	-0.750813	0.00694206	0.0988581	Acad12	5	121596775	121618938	-	6516	protein_coding	acyl-Coenzyme A dehydrogenase family, member 12 [Source:MGI Symbol;Acc:MGI:2443320]	-	205	154	123	119	117	240	284	307	1.95185	1.02074	0.960976	1.01003	1.19994	1.84043	2.28545	2.06197
ENSMUSG00000034617	125.288	223.085	228.158	169.029	195.726	121.072	116.003	115.082	188.257	117.386	0.68408	0.00694616	0.0988581	Mtrr	13	68560780	68582149	-	5198	protein_coding	5-methyltetrahydrofolate-homocysteine methyltransferase reductase [Source:MGI Symbol;Acc:MGI:1891037]	-	107	271	237	162	155	128	117	139	1.27709	2.25168	2.32114	1.72365	1.99274	1.23044	1.18028	1.17032
ENSMUSG00000018500	12.8801	3.29277	2.88807	9.39048	15.1529	0.945876	0	1.65586	8.72088	0.867246	3.2621	0.00695049	0.0988581	Adora2b	11	62248984	62266453	+	1845	protein_coding	adenosine A2b receptor [Source:MGI Symbol;Acc:MGI:99403]	-	11	4	3	9	12	1	0	2	0.369888	0.0936347	0.0827777	0.269784	0.43465	0.0270827	0	0.0474416
ENSMUSG00000025491	272.824	135.004	312.874	241.022	193.2	130.531	59.4886	163.93	230.985	117.983	0.966264	0.00697289	0.099098	Ifitm1	7	140967221	140969825	+	1094	protein_coding	interferon induced transmembrane protein 1 [Source:MGI Symbol;Acc:MGI:1915963]	-	233	164	325	231	153	138	60	198	13.2133	6.47441	15.1236	11.6779	9.34606	6.30304	2.87587	7.92089
ENSMUSG00000036390	632.297	939.263	741.271	732.457	992.518	377.405	614.716	572.928	807.561	521.683	0.630385	0.0069828	0.0991016	Gadd45a	6	67035096	67037457	-	1764	protein_coding	growth arrest and DNA-damage-inducible 45 alpha [Source:MGI Symbol;Acc:MGI:107799]	-	540	1141	770	702	786	399	620	692	18.9919	27.9358	22.2219	22.0094	29.7768	11.3022	18.4301	17.1685
ENSMUSG00000069456	3050.25	2383.97	3563.88	1847.84	1477.41	1129.38	1597.27	1595.42	2464.67	1440.69	0.774735	0.00698421	0.0991016	Rdh16	10	127801152	127846565	+	6217	protein_coding	retinol dehydrogenase 16 [Source:MGI Symbol;Acc:MGI:1201375]	-	2605	2896	3702	1771	1170	1194	1611	1927	25.9957	20.1183	30.3141	15.7546	12.5765	9.59648	13.5878	13.5652
ENSMUSG00000024457	1389.88	1527.02	1354.5	1352.23	1117.53	928.85	1050.97	1017.53	1348.23	999.114	0.432936	0.0070259	0.0996143	Trim26	17	36837134	36859398	+	6868	protein_coding	tripartite motif-containing 26 [Source:MGI Symbol;Acc:MGI:1337056]	-	1187	1855	1407	1296	885	982	1060	1229	10.7225	11.6651	10.4292	10.4362	8.61128	7.14446	8.09302	7.83155
ENSMUSG00000028211	674.45	562.24	795.182	733.501	684.408	739.675	1546.7	1004.28	689.956	1096.89	-0.66879	0.00704685	0.0998323	Trp53inp1	4	11156431	11174379	+	6475	protein_coding	transformation related protein 53 inducible nuclear protein 1 [Source:MGI Symbol;Acc:MGI:1926609]	-	576	683	826	703	542	782	1560	1213	5.51895	4.55569	6.49425	6.00461	5.59389	6.0347	12.6334	8.19874
ENSMUSG00000079445	17442	26980.1	15623.5	14482.2	16834.9	12293.6	12829.7	10906.3	18272.6	12009.9	0.605511	0.00706803	0.0998757	B3gnt7	1	86302832	86307305	+	4137	protein_coding	UDP-GlcNAc:betaGal beta-1,3-N-acetylglucosaminyltransferase 7 [Source:MGI Symbol;Acc:MGI:2384394]	-	14896	32775	16229	13880	13332	12997	12940	13173	223.387	342.161	199.708	185.555	215.36	156.981	164.015	139.356
ENSMUSG00000069805	14.051	17.287	11.5523	6.26032	6.31373	27.4304	21.8125	42.2245	11.0929	30.4891	-1.44622	0.00706955	0.0998757	Fbp1	13	62864753	62888282	-	1702	protein_coding	fructose bisphosphatase 1 [Source:MGI Symbol;Acc:MGI:95492]	-	12	21	12	6	5	29	22	51	0.437417	0.532885	0.358931	0.194967	0.19632	0.851387	0.677795	1.3114
ENSMUSG00000035967	675.621	356.442	965.578	765.846	900.338	429.428	454.096	390.784	732.765	424.769	0.786195	0.00706958	0.0998757	Ints6l	X	56454857	56507843	+	7173	protein_coding	integrator complex subunit 6 like [Source:MGI Symbol;Acc:MGI:2442593]	-	577	433	1003	734	713	454	458	472	4.99056	2.60712	7.11851	5.65933	6.64268	3.16259	3.34811	2.87983
ENSMUSG00000049751	23.4184	12.3479	25.0299	20.8677	23.9922	8.51288	9.91477	3.31173	21.1312	7.24646	1.55412	0.00707223	0.0998757	Rpl36al	12	69182731	69184083	-	1353	protein_coding	ribosomal protein L36A-like [Source:MGI Symbol;Acc:MGI:1913733]	-	20	15	26	20	19	9	10	4	0.917078	0.478814	0.978282	0.817526	0.938449	0.332379	0.387558	0.129386
ENSMUSG00000068877	40.9822	48.5684	73.1644	77.2106	101.02	124.856	136.824	112.599	68.189	124.759	-0.875623	0.00708018	0.0998996	Selenbp2	3	94693556	94704413	+	2271	protein_coding	selenium binding protein 2 [Source:MGI Symbol;Acc:MGI:104859]	-	35	59	76	74	80	132	138	136	0.956147	1.12204	1.70367	1.80212	2.35411	2.90433	3.18638	2.62088
ENSMUSG00000070348	434.411	1510.56	657.517	515.433	834.675	515.502	393.616	262.454	790.519	390.524	1.01842	0.00709112	0.0998996	Ccnd1	7	144929931	144939925	-	4709	protein_coding	cyclin D1 [Source:MGI Symbol;Acc:MGI:88313]	-	371	1835	683	494	661	545	397	317	4.88786	16.8299	7.38381	5.80187	9.38053	5.78304	4.42076	2.94616
ENSMUSG00000086390	312.636	101.253	416.845	222.241	335.89	133.369	169.543	102.663	277.773	135.192	1.03868	0.0070929	0.0998996	1810019D21Rik	8	106135400	106138525	+	1551	processed_transcript	RIKEN cDNA 1810019D21 gene [Source:MGI Symbol;Acc:MGI:1917021]	-	267	123	433	213	266	141	171	124	10.6801	3.42505	14.2123	7.59517	11.4611	4.54251	5.78122	3.49893
ENSMUSG00000061111	366.498	304.581	388.927	402.747	292.957	513.611	562.167	439.632	351.142	505.136	-0.523822	0.00709624	0.0998996	Mcrip1	11	120542888	120549727	-	1282	protein_coding	MAPK regulated corepressor interacting protein 1 [Source:MGI Symbol;Acc:MGI:2384752]	-	313	370	404	386	232	543	567	531	15.1471	12.4649	16.0429	16.6521	12.0936	21.1641	23.1916	18.1273
ENSMUSG00000105504	69.0843	57.6235	121.299	103.295	77.0275	59.5902	38.6676	34.7731	85.6659	44.3436	0.952062	0.00711207	0.100014	Gbp5	3	142493978	142522344	+	6637	protein_coding	guanylate binding protein 5 [Source:MGI Symbol;Acc:MGI:2429943]	-	59	70	126	99	61	63	39	42	0.551511	0.455512	0.966468	0.82496	0.614204	0.474304	0.308126	0.276951
ENSMUSG00000078853	413.335	320.222	466.905	1784.19	809.42	184.446	126.909	345.247	758.814	218.867	1.7931	0.00711554	0.100014	Igtp	11	58199556	58207591	+	2022	protein_coding	interferon gamma induced GTPase [Source:MGI Symbol;Acc:MGI:107729]	-	353	389	485	1710	641	195	128	417	10.831	8.30887	12.2109	46.7718	21.1852	4.81883	3.31943	9.0257
ENSMUSG00000032763	736.509	688.189	633.45	424.658	359.882	771.835	1091.62	946.325	568.538	936.592	-0.719346	0.00713901	0.100265	Ilvbl	10	78574346	78584502	+	4420	protein_coding	ilvB (bacterial acetolactate synthase)-like [Source:MGI Symbol;Acc:MGI:1351911]	-	629	836	658	407	285	816	1101	1143	8.82881	8.16878	7.57866	5.09262	4.30901	9.22479	13.0617	11.3175
ENSMUSG00000032766	225.988	242.019	171.359	281.714	204.565	432.265	231.014	461.986	225.129	375.088	-0.73703	0.00714604	0.100285	Gng11	6	4003904	4008445	+	919	protein_coding	guanine nucleotide binding protein (G protein), gamma 11 [Source:MGI Symbol;Acc:MGI:1913316]	-	193	294	178	270	162	457	233	558	13.0291	13.8167	9.86037	16.2487	11.7802	24.8479	13.2946	26.5732
ENSMUSG00000004849	2919.1	3614.64	2553.05	2401.88	3249.04	1919.18	2234.79	2111.22	2947.54	2088.4	0.497187	0.00717502	0.100613	Ap1s1	5	137034993	137046135	-	2198	protein_coding	adaptor protein complex AP-1, sigma 1 [Source:MGI Symbol;Acc:MGI:1098244]	-	2493	4391	2652	2302	2573	2029	2254	2550	70.3669	86.2798	61.4235	57.9225	78.2288	46.1257	53.7726	50.7736
ENSMUSG00000028713	25.7602	20.5798	12.515	13.564	8.83922	66.2113	19.8295	43.8804	16.2517	43.3071	-1.41104	0.00718978	0.100719	Cyp4b1	4	115624725	115647723	-	2256	protein_coding	cytochrome P450, family 4, subfamily b, polypeptide 1 [Source:MGI Symbol;Acc:MGI:103225]	-	22	25	13	13	7	70	20	53	0.605003	0.478602	0.293355	0.318694	0.207355	1.55041	0.464864	1.02816
ENSMUSG00000075517	62.0588	22.2262	67.3883	55.2995	59.349	22.701	30.7358	17.3866	53.2644	23.6078	1.17375	0.00719378	0.100719	Cyp2d37-ps	15	82688750	82693148	-	2010	transcribed_unprocessed_pseudogene	cytochrome P450, family 2, subfamily d, polypeptide 37, pseudogene [Source:MGI Symbol;Acc:MGI:3721937]	-	53	27	70	53	47	24	31	21	1.63589	0.580151	1.77293	1.45831	1.56263	0.596628	0.808725	0.457245
ENSMUSG00000022180	244.722	156.407	203.128	190.94	222.243	282.817	347.017	279.841	203.488	303.225	-0.578068	0.00722345	0.101055	Slc7a8	14	54722209	54781946	-	5005	protein_coding	solute carrier family 7 (cationic amino acid transporter, y+ system), member 8 [Source:MGI Symbol;Acc:MGI:1355323]	-	209	190	211	183	176	299	350	338	2.59069	1.63954	2.14618	2.02216	2.34998	2.98508	3.6669	2.95555
ENSMUSG00000024440	8.19644	7.40873	5.77614	10.4339	5.05098	31.2139	10.9062	25.6659	7.37323	22.5953	-1.61518	0.00726	0.101404	Pcdh12	18	38267092	38284402	-	6055	protein_coding	protocadherin 12 [Source:MGI Symbol;Acc:MGI:1855700]	-	7	9	6	10	4	33	11	31	0.0717229	0.0641951	0.0504459	0.0913388	0.0441469	0.272325	0.0952606	0.224065
ENSMUSG00000095677	344.251	321.045	266.665	497.695	685.671	226.064	193.338	284.808	423.065	234.737	0.847583	0.00726008	0.101404	Dynlt1f	17	6646602	6655900	-	3627	protein_coding	dynein light chain Tctex-type 1F [Source:MGI Symbol;Acc:MGI:3780996]	-	294	390	277	477	543	239	195	344	5.02891	4.64398	3.88795	7.27345	10.0048	3.2926	2.81917	4.15085
ENSMUSG00000018931	159.245	139.943	200.24	142.944	127.537	242.144	263.733	202.015	153.982	235.964	-0.613427	0.00726537	0.101404	Natd1	11	60902246	60914750	-	4247	protein_coding	N-acetyltransferase domain containing 1 [Source:MGI Symbol;Acc:MGI:1344388]	-	136	170	208	137	101	256	266	244	1.98669	1.72878	2.49327	1.78405	1.58926	3.01194	3.28424	2.51439
ENSMUSG00000032583	1059.68	819.077	889.526	871.228	823.31	625.224	568.116	740.171	892.565	644.504	0.468846	0.00727994	0.101528	Mon1a	9	107888151	107903139	+	2826	protein_coding	MON1 homolog A, secretory traffciking associated [Source:MGI Symbol;Acc:MGI:1920075]	-	905	995	924	835	652	661	573	894	19.8678	15.2063	16.6452	16.3412	15.4181	11.6874	10.6321	13.8449
ENSMUSG00000026179	729.483	641.267	593.98	551.951	713.451	815.345	815.985	1170.69	646.027	934.008	-0.53295	0.00729305	0.101632	Pnkd	1	74284930	74353694	+	7832	protein_coding	paroxysmal nonkinesiogenic dyskinesia [Source:MGI Symbol;Acc:MGI:1930773]	-	623	779	617	529	565	862	823	1414	4.93502	4.29574	4.01052	3.73553	4.82093	5.4995	5.51013	7.90137
ENSMUSG00000057835	72.5971	71.6178	77.9779	45.909	51.7726	93.6417	135.832	102.663	63.9749	110.713	-0.786386	0.00732744	0.102031	Zfp119a	17	55864892	55878930	-	2018	protein_coding	zinc finger protein 119a [Source:MGI Symbol;Acc:MGI:1345189]	zf-C2H2	62	87	81	44	41	99	137	124	1.90609	1.86197	2.0434	1.20587	1.35774	2.45133	3.55987	2.68922
ENSMUSG00000027951	490.616	603.4	696.988	457.003	506.361	303.626	453.105	337.796	550.873	364.842	0.59591	0.00733473	0.102054	Adar	3	89715022	89753446	+	8118	protein_coding	adenosine deaminase, RNA-specific [Source:MGI Symbol;Acc:MGI:1889575]	-	419	733	724	438	401	321	457	408	3.20213	3.89967	4.54023	2.98397	3.30103	1.97581	2.9519	2.19957
ENSMUSG00000040274	177.98	321.045	316.725	364.142	324.526	546.716	587.946	356.838	300.883	497.167	-0.723131	0.00740427	0.102941	Cdk6	5	3341485	3531008	+	13989	protein_coding	cyclin-dependent kinase 6 [Source:MGI Symbol;Acc:MGI:1277162]	-	152	390	329	349	257	578	593	431	0.67411	1.20407	1.19729	1.37977	1.22773	2.06457	2.22281	1.34839
ENSMUSG00000027881	1345.39	1215.03	1922.49	1560.91	1524.13	889.123	1168.95	1078.79	1513.59	1045.62	0.533584	0.00742889	0.10311	Prpf38b	3	108902805	108911727	-	6949	protein_coding	PRP38 pre-mRNA processing factor 38 (yeast) domain containing B [Source:MGI Symbol;Acc:MGI:1914171]	-	1149	1476	1997	1496	1207	940	1179	1303	10.2582	9.17355	14.63	11.9064	11.6075	6.75918	8.89665	8.20631
ENSMUSG00000024912	354.789	105.369	25.9926	64.69	20.2039	26.4845	14.8721	15.7307	114.209	19.0291	2.58518	0.00743229	0.10311	Fosl1	19	5447703	5455945	+	1707	protein_coding	fos-like antigen 1 [Source:MGI Symbol;Acc:MGI:107179]	TF_bZIP	303	128	27	62	16	28	15	19	11.0124	3.23854	0.805228	2.00876	0.626385	0.819621	0.460779	0.487131
ENSMUSG00000028034	812.619	1180.46	1642.35	1180.07	1272.85	838.046	864.568	661.517	1217.67	788.044	0.628319	0.0074337	0.10311	Fubp1	3	152210422	152236826	+	15500	protein_coding	far upstream element (FUSE) binding protein 1 [Source:MGI Symbol;Acc:MGI:1196294]	-	694	1434	1706	1131	1008	886	872	799	2.7778	3.99568	5.6032	4.03553	4.34594	2.85621	2.94998	2.25601
ENSMUSG00000025277	1062.02	883.286	680.622	594.73	741.232	456.858	477.892	612.669	792.379	515.806	0.618753	0.00745758	0.103301	Abhd6	14	8002902	8056763	+	2365	protein_coding	abhydrolase domain containing 6 [Source:MGI Symbol;Acc:MGI:1913332]	-	907	1073	707	570	587	483	482	740	23.793	19.5949	15.2187	13.3295	16.5868	10.2048	10.6869	13.6939
ENSMUSG00000001249	49.1786	144.059	67.3883	108.512	130.063	193.905	225.065	157.307	99.8401	192.092	-0.941637	0.00745902	0.103301	Hpn	7	31098725	31115290	-	4101	protein_coding	hepsin [Source:MGI Symbol;Acc:MGI:1196620]	-	42	175	70	104	103	205	227	190	0.63538	1.84298	0.868954	1.40253	1.67843	2.49777	2.90249	2.02763
ENSMUSG00000022584	19.9056	3.29277	29.8434	22.9545	20.2039	61.4819	35.6932	61.2669	19.24	52.814	-1.46623	0.00748169	0.103535	Ly6c2	15	75108158	75111970	-	2740	protein_coding	lymphocyte antigen 6 complex, locus C2 [Source:MGI Symbol;Acc:MGI:3712069]	-	17	4	31	22	16	65	36	74	0.384922	0.0630497	0.57597	0.44406	0.390233	1.18536	0.688949	1.18197
ENSMUSG00000030226	2.34184	2.46958	4.81345	10.4339	2.52549	18.9175	12.8892	20.6983	4.51684	17.5017	-1.95152	0.0074988	0.103692	Lmo3	6	138362918	138581968	-	5135	protein_coding	LIM domain only 3 [Source:MGI Symbol;Acc:MGI:102810]	-	2	3	5	10	2	20	13	25	0.0241637	0.0252321	0.0495699	0.107703	0.0260282	0.194616	0.132751	0.213072
ENSMUSG00000057346	278.679	87.2584	92.4182	114.773	234.871	21.7551	26.7699	123.362	161.6	57.2956	1.48905	0.00753281	0.104082	Apol9a	15	77403789	77411135	-	5953	protein_coding	apolipoprotein L 9a [Source:MGI Symbol;Acc:MGI:3606001]	-	238	106	96	110	186	23	27	149	2.48036	0.76903	0.820964	1.02194	2.08801	0.193055	0.237828	1.09541
ENSMUSG00000104626	2.34184	0.823193	1.92538	0	0	4.72938	3.96591	21.5262	1.01808	10.0738	-3.30421	0.00756316	0.104421	Gm42675	5	13548694	13552728	+	4035	TEC	predicted gene 42675 [Source:MGI Symbol;Acc:MGI:5662812]	-	2	1	2	0	0	5	4	26	0.0307511	0.0107036	0.0252334	0	0	0.0619177	0.0519818	0.282004
ENSMUSG00000056214	55.0332	59.2699	31.7688	66.7767	34.0941	123.91	73.3693	87.7607	49.3885	95.0132	-0.940686	0.00757749	0.104538	Pard6g	18	80046895	80119640	+	3143	protein_coding	par-6 family cell polarity regulator gamma [Source:MGI Symbol;Acc:MGI:2135606]	-	47	72	33	64	27	131	74	106	0.927742	0.989376	0.534513	1.12617	0.574082	2.08265	1.23459	1.476
ENSMUSG00000116097	112.408	47.7452	84.7167	50.0825	103.545	80.3995	183.423	242.584	79.6996	168.802	-1.08835	0.00758521	0.104564	Gm36738	15	78574411	78581616	-	394	lincRNA	predicted gene, 36738 [Source:MGI Symbol;Acc:MGI:5595897]	-	96	58	88	48	82	85	185	293	15.1164	6.35778	11.3704	6.73774	13.9082	10.7798	24.6213	32.546
ENSMUSG00000069919	71.4261	51.8611	112.635	163.812	68.1883	164.582	149.713	253.347	93.5844	189.214	-1.01655	0.00759257	0.104585	Hba-a1	11	32283511	32284465	+	812	protein_coding	hemoglobin alpha, adult chain 1 [Source:MGI Symbol;Acc:MGI:96015]	-	61	63	117	157	54	174	151	306	4.66066	3.35087	7.33531	10.6933	4.44419	10.7073	9.75115	16.4927
ENSMUSG00000013523	3354.69	1757.52	1325.62	2021.04	1612.53	877.773	1373.2	1241.07	2014.28	1164.01	0.790983	0.00762791	0.104991	Bcas1	2	170346991	170427845	-	3775	protein_coding	breast carcinoma amplified sequence 1 [Source:MGI Symbol;Acc:MGI:1924210]	-	2865	2135	1377	1937	1277	928	1385	1499	47.0849	24.4261	18.5697	28.378	22.6063	12.2834	19.2383	17.3784
ENSMUSG00000026781	1084.27	1051.22	830.801	991.217	883.922	1168.16	1503.08	1322.21	968.286	1331.15	-0.45895	0.00765483	0.10528	Acbd5	2	23068167	23115558	+	9775	protein_coding	acyl-Coenzyme A binding domain containing 5 [Source:MGI Symbol;Acc:MGI:1921409]	-	926	1277	863	950	700	1235	1516	1597	5.87717	5.64219	4.49451	5.37497	4.7856	6.31304	8.13238	7.15013
ENSMUSG00000028527	275.166	171.224	598.793	296.322	151.529	113.505	201.27	91.9004	298.607	135.558	1.14124	0.00767149	0.105428	Ak4	4	101419277	101466995	+	4646	protein_coding	adenylate kinase 4 [Source:MGI Symbol;Acc:MGI:87979]	-	235	208	622	284	120	120	203	111	3.13807	1.93356	6.81553	3.38072	1.72606	1.2906	2.29114	1.04561
ENSMUSG00000090523	71.4261	45.2756	85.6794	90.7746	41.6706	169.312	79.3181	146.544	66.9653	131.725	-0.976264	0.00768389	0.105518	Gypc	18	32528322	32560034	-	2331	protein_coding	glycophorin C [Source:MGI Symbol;Acc:MGI:1098566]	-	61	55	89	87	33	179	80	177	1.62353	1.01905	1.94373	2.06417	0.946077	3.83707	1.79963	3.3232
ENSMUSG00000114277	174.467	237.079	164.62	143.987	165.42	88.9123	141.781	95.2121	177.115	108.635	0.709394	0.00773502	0.106139	Gm48583	13	60641790	60642009	+	220	processed_pseudogene	predicted gene, 48583 [Source:MGI Symbol;Acc:MGI:6098152]	-	149	288	171	138	131	94	143	115	42.0182	56.5384	39.5696	34.6917	39.7927	21.3498	34.0838	22.8771
ENSMUSG00000049130	12.8801	17.287	20.2165	28.1714	8.83922	46.3479	32.7187	43.0524	17.4789	40.7064	-1.20936	0.00774605	0.106209	C5ar1	7	16246743	16259540	-	2570	protein_coding	complement component 5a receptor 1 [Source:MGI Symbol;Acc:MGI:88232]	-	11	21	21	27	7	49	33	52	0.265542	0.352906	0.415982	0.581032	0.18202	0.95269	0.673311	0.885515
ENSMUSG00000031831	44.495	45.2756	50.0599	39.6487	32.8314	20.8093	25.7784	19.0424	42.4621	21.8767	0.965437	0.00778164	0.106615	Dnaaf1	8	119575235	119598454	+	2821	protein_coding	dynein, axonemal assembly factor 1 [Source:MGI Symbol;Acc:MGI:1915520]	-	38	55	52	38	26	22	26	23	0.835708	0.842041	0.938402	0.744989	0.615921	0.38968	0.483287	0.356821
ENSMUSG00000030144	18.7347	3.29277	18.2911	5.21693	10.102	0.945876	2.97443	1.65586	11.1275	1.85872	2.5844	0.00779882	0.106769	Clec4d	6	123262111	123275265	+	1599	protein_coding	C-type lectin domain family 4, member d [Source:MGI Symbol;Acc:MGI:1298389]	-	16	4	19	5	8	1	3	2	0.620791	0.10804	0.604914	0.172938	0.334346	0.0312493	0.0983802	0.0547403
ENSMUSG00000022498	827.841	1058.63	889.526	644.813	713.451	611.036	595.877	470.265	826.851	559.059	0.565927	0.00780861	0.106821	Txndc11	16	11074911	11134650	-	8835	protein_coding	thioredoxin domain containing 11 [Source:MGI Symbol;Acc:MGI:1923620]	-	707	1286	924	618	565	646	601	568	4.96463	6.28648	5.3242	3.86858	4.27363	3.65354	3.567	2.81363
ENSMUSG00000028954	677.963	732.641	706.614	715.763	536.667	814.399	1015.27	971.991	673.93	933.888	-0.469663	0.00784237	0.107121	Nub1	5	24685532	24710378	+	4319	protein_coding	negative regulator of ubiquitin-like proteins 1 [Source:MGI Symbol;Acc:MGI:1889001]	-	579	890	734	686	425	861	1024	1174	8.31705	8.8998	8.6517	8.78437	6.57598	9.96113	12.4323	11.8963
ENSMUSG00000076556	0	0	8.66421	2.08677	12.6275	51.0773	17.8466	17.3866	4.67569	28.7701	-2.64531	0.00784247	0.107121	Igkv4-57	6	69575975	69576500	-	352	IG_V_gene	immunoglobulin kappa variable 4-57 [Source:MGI Symbol;Acc:MGI:2685035]	-	0	0	9	2	10	54	18	21	0	0	1.30163	0.314237	1.89851	7.66548	2.68142	2.61097
ENSMUSG00000097737	16.3929	9.05512	37.5449	27.128	23.9922	3.7835	4.95738	11.591	22.8226	6.77731	1.73299	0.00785337	0.107188	Gm26530	3	116488966	116493358	+	3941	lincRNA	predicted gene, 26530 [Source:MGI Symbol;Acc:MGI:5477024]	-	14	11	39	26	19	4	5	14	0.220392	0.120548	0.503787	0.364869	0.322182	0.0507157	0.0665271	0.15547
ENSMUSG00000042608	1858.25	1718.83	1303.48	854.533	796.792	745.35	821.934	718.644	1306.38	761.976	0.778127	0.00789256	0.107641	Stk40	4	126103957	126141029	+	4117	protein_coding	serine/threonine kinase 40 [Source:MGI Symbol;Acc:MGI:1921428]	-	1587	2088	1354	819	631	788	829	868	23.915	21.904	16.7427	11.002	10.2424	9.56387	10.5587	9.22709
ENSMUSG00000058558	13421.1	15681	14541.4	17513.2	16607.6	19922	19868.2	21498.9	15552.9	20429.7	-0.393497	0.00793278	0.108046	Rpl5	5	107900502	107909005	+	3920	protein_coding	ribosomal protein L5 [Source:MGI Symbol;Acc:MGI:102854]	-	11462	19049	15105	16785	13152	21062	20039	25967	181.405	209.874	196.166	236.813	224.213	268.474	268.056	289.909
ENSMUSG00000030681	11485.6	10297.3	8156.87	8773.84	10003.5	6675.05	7221.92	7652.57	9743.41	7183.18	0.439749	0.00793436	0.108046	Mvp	7	126986860	127014621	-	7627	protein_coding	major vault protein [Source:MGI Symbol;Acc:MGI:1925638]	-	9809	12509	8473	8409	7922	7057	7284	9243	79.7894	70.8341	56.5552	60.9762	69.4122	46.2333	50.0785	53.0377
ENSMUSG00000031681	1825.46	1688.37	1527.79	1667.33	1478.67	1149.24	1193.74	1367.74	1637.53	1236.91	0.404588	0.00798169	0.108547	Smad1	8	79338395	79399518	-	6262	protein_coding	SMAD family member 1 [Source:MGI Symbol;Acc:MGI:109452]	MH1	1559	2051	1587	1598	1171	1215	1204	1652	15.4457	14.1458	12.9019	14.1135	12.4968	9.69509	10.082	11.5458
ENSMUSG00000033917	2176.74	1061.1	1046.44	1402.31	757.647	1846.35	2367.65	2585.63	1288.85	2266.54	-0.814584	0.00798329	0.108547	Gde1	7	118688545	118705778	-	1692	protein_coding	glycerophosphodiester phosphodiesterase 1 [Source:MGI Symbol;Acc:MGI:1891827]	-	1859	1289	1087	1344	600	1952	2388	3123	68.1637	32.9023	32.7053	43.9307	23.6977	57.6458	74.0063	80.7788
ENSMUSG00000038402	132.314	60.9162	80.866	111.642	34.0941	202.417	127.9	185.457	83.9665	171.925	-1.03455	0.00801924	0.108953	Foxf2	13	31625816	31631403	+	2363	protein_coding	forkhead box F2 [Source:MGI Symbol;Acc:MGI:1347479]	Fork	113	74	84	107	27	214	129	224	2.9668	1.35251	1.80969	2.50432	0.76358	4.52521	2.8626	4.14868
ENSMUSG00000050605	53.8623	48.5684	85.6794	68.8635	74.502	105.938	109.062	115.91	66.2951	110.304	-0.737296	0.00811221	0.110012	Zfp61	7	24291039	24301232	-	4426	protein_coding	zinc finger protein 61 [Source:MGI Symbol;Acc:MGI:99663]	zf-C2H2	46	59	89	66	59	112	110	140	0.644793	0.575724	1.02369	0.824711	0.890831	1.26443	1.30322	1.38434
ENSMUSG00000063529	0	1.64639	5.77614	2.08677	2.52549	8.51288	22.804	9.10724	2.40696	13.4747	-2.46334	0.00811464	0.110012	Stmnd1	13	46273721	46300115	+	1363	protein_coding	stathmin domain containing 1 [Source:MGI Symbol;Acc:MGI:2686420]	-	0	2	6	2	2	9	23	11	0	0.0633735	0.224101	0.0811528	0.0980593	0.32994	0.884844	0.353202
ENSMUSG00000036545	113.579	92.1976	95.3063	100.165	83.3412	257.278	99.1477	161.447	96.9179	172.624	-0.833299	0.00811557	0.110012	Adamts2	11	50602084	50807573	+	9336	protein_coding	a disintegrin-like and metallopeptidase (reprolysin type) with thrombospondin type 1 motif, 2 [Source:MGI Symbol;Acc:MGI:1347356]	-	97	112	99	96	66	272	100	195	0.644592	0.51812	0.539838	0.568696	0.47243	1.45578	0.561661	0.914112
ENSMUSG00000031432	587.802	694.774	685.435	392.313	309.373	279.979	316.281	351.043	533.94	315.768	0.758782	0.00812883	0.110108	Prps1	X	140456613	140476140	+	1993	protein_coding	phosphoribosyl pyrophosphate synthetase 1 [Source:MGI Symbol;Acc:MGI:97775]	-	502	844	712	376	245	296	319	424	15.6268	18.2898	18.187	10.434	8.21511	7.42118	8.39302	9.31074
ENSMUSG00000102275	16.3929	7.40873	25.9926	25.0413	18.9412	6.62113	3.96591	6.62345	18.7553	5.73683	1.69769	0.00813991	0.110175	Gm37144	1	4778063	4779212	-	1150	TEC	predicted gene, 37144 [Source:MGI Symbol;Acc:MGI:5610372]	-	14	9	27	24	15	7	4	8	0.755273	0.338001	1.19524	1.1542	0.871662	0.304151	0.182388	0.304451
ENSMUSG00000045474	2.34184	1.64639	7.70152	1.04339	0	8.51288	14.8721	20.6983	2.54663	14.6944	-2.49898	0.00816156	0.110384	Olfr1368	13	21141882	21145867	-	1399	protein_coding	olfactory receptor 1368 [Source:MGI Symbol;Acc:MGI:3031202]	-	2	2	8	1	0	9	15	25	0.0886924	0.0617427	0.291113	0.0395323	0	0.32145	0.562223	0.782075
ENSMUSG00000032215	549.162	588.583	497.711	640.639	602.33	407.673	390.642	467.781	575.685	422.032	0.447014	0.00822312	0.111107	Rsl24d1	9	73113426	73123333	+	1716	protein_coding	ribosomal L24 domain containing 1 [Source:MGI Symbol;Acc:MGI:2681840]	-	469	715	517	614	477	431	394	565	16.9562	17.9954	15.3378	19.7889	18.5762	12.5501	12.0397	14.4098
ENSMUSG00000022394	231.842	335.039	221.419	325.537	434.384	185.392	188.381	203.671	309.644	192.481	0.684628	0.0082274	0.111107	L3mbtl2	15	81663889	81688315	+	5945	protein_coding	L3MBTL2 polycomb repressive complex 1 subunit [Source:MGI Symbol;Acc:MGI:2443584]	-	198	407	230	312	344	196	190	246	2.06627	2.95676	1.96954	2.9025	3.86688	1.64738	1.67586	1.81096
ENSMUSG00000069804	2.34184	5.76235	32.7315	5.21693	18.9412	0.945876	3.96591	0	12.9988	1.63726	3.03009	0.00829488	0.111934	Gm10277	11	77785453	77787747	-	2295	protein_coding	predicted gene 10277 [Source:MGI Symbol;Acc:MGI:3641921]	-	2	7	34	5	15	1	4	0	0.0540656	0.131731	0.754197	0.120492	0.43678	0.0217724	0.0913929	0
ENSMUSG00000002329	2286.81	1896.64	1962.92	2034.6	2102.47	1649.61	1471.35	1640.13	2056.69	1587.03	0.37356	0.0083203	0.112193	Mdp1	14	55657879	55660508	-	2032	protein_coding	magnesium-dependent phosphatase 1 [Source:MGI Symbol;Acc:MGI:1915131]	-	1953	2304	2039	1950	1665	1744	1484	1981	59.6283	48.9702	51.0837	53.0738	54.7577	42.8856	38.2953	42.6665
ENSMUSG00000036905	320.832	130.888	329.24	256.673	193.2	576.039	244.895	600.25	246.167	473.728	-0.945581	0.00832894	0.112208	C1qb	4	136880129	136886187	-	1088	protein_coding	complement component 1, q subcomponent, beta polypeptide [Source:MGI Symbol;Acc:MGI:88224]	-	274	159	342	246	153	609	247	725	15.6241	6.31163	16.0024	12.5048	9.39761	27.969	11.9043	29.1632
ENSMUSG00000026917	617.075	893.164	726.831	846.186	881.396	600.631	567.125	529.876	792.931	565.877	0.487216	0.00833402	0.112208	Wdr5	2	27515157	27536535	+	3596	protein_coding	WD repeat domain 5 [Source:MGI Symbol;Acc:MGI:2155884]	-	527	1085	755	811	698	635	572	640	9.09211	13.0312	10.6885	12.473	12.9715	8.82353	8.34087	7.78908
ENSMUSG00000105402	17.5638	30.4581	14.4404	21.9111	20.2039	35.9433	39.6591	58.7831	20.9155	44.7952	-1.09337	0.00834567	0.112272	Gm3716	5	64593857	64610700	-	3136	lincRNA	predicted gene 3716 [Source:MGI Symbol;Acc:MGI:3781892]	-	15	37	15	21	16	38	40	71	0.296749	0.509564	0.243503	0.37035	0.340956	0.605475	0.668835	0.990851
ENSMUSG00000069763	33.9567	32.1045	26.9553	26.0847	13.8902	95.5335	29.7443	58.7831	26.5983	61.3536	-1.20048	0.00835329	0.112272	Tmem100	11	90030348	90036508	+	1767	protein_coding	transmembrane protein 100 [Source:MGI Symbol;Acc:MGI:1915138]	-	29	39	28	25	11	101	30	71	1.01821	0.953238	0.806697	0.782479	0.416017	2.8561	0.890266	1.75852
ENSMUSG00000040557	261.115	163.815	161.732	197.2	212.141	257.278	325.204	325.377	199.201	302.62	-0.606686	0.00835755	0.112272	Mettl27	5	134932368	134942637	+	3347	protein_coding	methyltransferase like 27 [Source:MGI Symbol;Acc:MGI:1933146]	-	223	199	168	189	168	272	328	393	4.13355	2.56786	2.5553	3.12303	3.35435	4.06071	5.1387	5.13881
ENSMUSG00000028367	36278.6	25491	28826.8	26994.5	28474.9	18653.6	22042.5	23203.6	29213.2	21299.9	0.455743	0.00837647	0.112442	Txn1	4	57943373	57956411	-	1051	protein_coding	thioredoxin 1 [Source:MGI Symbol;Acc:MGI:98874]	-	30983	30966	29944	25872	22550	19721	22232	28026	1828.92	1272.49	1450.43	1361.43	1433.83	937.594	1109.2	1167.04
ENSMUSG00000017132	1328.99	945.848	1358.36	988.087	915.49	683.868	811.028	795.642	1107.36	763.513	0.536346	0.00838552	0.112479	Cyth1	11	118132019	118248592	-	3905	protein_coding	cytohesin 1 [Source:MGI Symbol;Acc:MGI:1334257]	-	1135	1149	1411	947	725	723	818	961	18.0322	12.7079	18.3948	13.4122	12.4071	9.25136	10.9842	10.7703
ENSMUSG00000024498	697.868	842.949	647.89	786.713	960.949	584.551	553.244	552.23	787.274	563.342	0.482505	0.00839486	0.11252	Tcerg1	18	42511510	42575551	+	4246	protein_coding	transcription elongation regulator 1 (CA150) [Source:MGI Symbol;Acc:MGI:1926421]	-	596	1024	673	754	761	618	558	667	8.70844	10.4158	8.06908	9.82112	11.9773	7.27272	6.89111	6.87498
ENSMUSG00000039208	1875.81	2081.85	2002.4	1398.14	1040.5	943.984	1138.22	1135.09	1679.74	1072.43	0.647752	0.00840313	0.112547	Metrnl	11	121701544	121716306	+	1586	protein_coding	meteorin, glial cell differentiation regulator-like [Source:MGI Symbol;Acc:MGI:2384806]	-	1602	2529	2080	1340	824	998	1148	1371	62.6662	68.8683	66.765	46.7273	34.7199	31.4424	37.9554	37.8321
ENSMUSG00000089774	2901.54	2148.53	2640.66	1134.16	824.573	847.505	915.133	1207.95	1929.89	990.197	0.962759	0.00842939	0.112814	Slc5a3	16	92058322	92087473	+	10913	protein_coding	solute carrier family 5 (inositol transporters), member 3 [Source:MGI Symbol;Acc:MGI:1858226]	-	2478	2610	2743	1087	653	896	923	1459	14.0874	10.3293	12.7959	5.50877	3.99874	4.10254	4.43499	5.85109
ENSMUSG00000053886	1749.35	1798.68	1850.29	1533.78	1579.69	1330.85	1378.15	1180.63	1702.36	1296.54	0.393381	0.00844403	0.112926	Sh2d4a	8	68276567	68347699	+	2723	protein_coding	SH2 domain containing 4A [Source:MGI Symbol;Acc:MGI:1919531]	-	1494	2185	1922	1470	1251	1407	1390	1426	34.039	34.6559	35.9331	29.8565	30.7018	25.8187	26.7671	22.9191
ENSMUSG00000113491	4.68368	4.93916	31.7688	9.39048	11.3647	2.83763	2.97443	0	12.4294	1.93735	2.71801	0.00848133	0.11334	Gm19221	12	69980886	69982468	+	1477	processed_pseudogene	predicted gene, 19221 [Source:MGI Symbol;Acc:MGI:5011406]	-	4	6	33	9	9	3	3	0	0.168017	0.175446	1.13742	0.337001	0.407208	0.101491	0.106506	0
ENSMUSG00000005575	2595.93	2603.76	1776.16	2329.88	2680.81	1684.61	1498.12	1903.41	2397.31	1695.38	0.499491	0.00848981	0.113368	Ube2m	7	13035120	13038275	-	2357	protein_coding	ubiquitin-conjugating enzyme E2M [Source:MGI Symbol;Acc:MGI:108278]	-	2217	3163	1845	2233	2123	1781	1511	2299	58.3553	57.958	39.8497	52.3961	60.1929	37.7566	33.6155	42.6879
ENSMUSG00000034303	14.051	8.23193	41.3957	11.4773	17.6784	5.67526	5.94886	3.31173	18.5669	4.97861	1.90866	0.00849789	0.113392	Ccdc15	9	37275835	37348432	-	5773	protein_coding	coiled-coil domain containing 15 [Source:MGI Symbol;Acc:MGI:2444488]	-	12	10	43	11	14	6	6	4	0.12896	0.0748121	0.379189	0.105381	0.162062	0.0519324	0.0544985	0.0303238
ENSMUSG00000031402	813.79	726.056	570.875	538.387	477.318	489.018	388.659	351.871	625.285	409.849	0.61017	0.00852412	0.113642	Mpp1	X	75109733	75131016	-	5343	protein_coding	membrane protein, palmitoylated [Source:MGI Symbol;Acc:MGI:105941]	-	695	882	593	516	378	517	392	425	8.07	7.12946	5.65013	5.34114	4.72782	4.83497	3.84712	3.48121
ENSMUSG00000000901	43.324	17.287	20.2165	39.6487	32.8314	71.8866	45.6079	74.5138	30.6615	64.0028	-1.07481	0.0085327	0.113642	Mmp11	10	75923222	75936496	-	2778	protein_coding	matrix metallopeptidase 11 [Source:MGI Symbol;Acc:MGI:97008]	-	37	21	21	38	26	76	46	90	0.826311	0.326483	0.384836	0.756521	0.625455	1.367	0.868282	1.41787
ENSMUSG00000025407	22.2475	14.8175	36.5822	22.9545	11.3647	56.7526	51.5568	38.0848	21.5933	48.7981	-1.16917	0.0085358	0.113642	Gli1	10	127329882	127341974	-	4995	protein_coding	GLI-Kruppel family member GLI1 [Source:MGI Symbol;Acc:MGI:95727]	zf-C2H2	19	18	38	22	9	60	52	46	0.235989	0.155636	0.38729	0.243588	0.12041	0.600211	0.545887	0.40304
ENSMUSG00000109685	456.659	754.868	518.89	1126.86	1359.98	1433.95	1648.83	1558.99	843.45	1547.26	-0.875774	0.0085436	0.113642	Gm45912	7	105823264	105823806	-	543	TEC	predicted gene 45912 [Source:MGI Symbol;Acc:MGI:5805027]	-	390	917	539	1080	1077	1516	1663	1883	44.5593	72.9362	50.5333	110	132.547	139.504	160.593	151.767
ENSMUSG00000044229	988.257	1810.2	1824.3	1325.1	1623.89	2295.64	3416.63	1739.48	1514.35	2483.92	-0.713514	0.0085484	0.113642	Nxpe4	9	48162023	48400025	+	5911	protein_coding	neurexophilin and PC-esterase domain family, member 4 [Source:MGI Symbol;Acc:MGI:1924792]	-	844	2199	1895	1270	1286	2427	3446	2101	8.8584	16.0671	16.3206	11.8826	14.539	20.5162	30.5696	15.5557
ENSMUSG00000039740	857.114	637.151	563.174	520.65	635.161	440.778	453.105	436.32	642.65	443.401	0.534876	0.00855587	0.113657	Alg2	4	47465067	47474333	-	3450	protein_coding	asparagine-linked glycosylation 2 (alpha-1,3-mannosyltransferase) [Source:MGI Symbol;Acc:MGI:1914731]	-	732	774	585	499	503	466	457	527	13.1633	9.68936	8.63228	7.99928	9.74324	6.74925	6.94596	6.68525
ENSMUSG00000022789	1800.88	1883.46	1830.07	1958.44	1834.77	1495.43	1520.93	1424.04	1861.52	1480.13	0.330981	0.00857858	0.113874	Dnm1l	16	16312230	16358959	-	5203	protein_coding	dynamin 1-like [Source:MGI Symbol;Acc:MGI:1921256]	-	1538	2288	1901	1877	1453	1581	1534	1720	18.339	18.9922	18.6002	19.9517	18.6624	15.1833	15.4599	14.4677
ENSMUSG00000029260	4044.36	6514.75	4827.89	5638.46	5726.55	7235.95	8327.41	7131.8	5350.4	7565.05	-0.499589	0.00859183	0.113966	Ugt2b34	5	86889767	86906937	-	4312	protein_coding	UDP glucuronosyltransferase 2 family, polypeptide B34 [Source:MGI Symbol;Acc:MGI:2140962]	-	3454	7914	5015	5404	4535	7650	8399	8614	49.6956	79.2667	59.2081	69.3116	70.2835	88.6485	102.137	87.4283
ENSMUSG00000063694	7332.3	7626.88	6884.2	6059.99	6105.37	4595.07	4891.95	5743.36	6801.75	5076.79	0.421992	0.00862971	0.11434	Cycs	6	50562563	50566538	-	3404	protein_coding	cytochrome c, somatic [Source:MGI Symbol;Acc:MGI:88578]	-	6262	9265	7151	5808	4835	4858	4934	6937	114.129	117.552	106.946	94.364	94.9208	71.311	76.0054	89.1883
ENSMUSG00000052684	1990.56	1764.1	1623.1	980.783	1133.95	2244.56	3031.94	1997.8	1498.5	2424.77	-0.694052	0.00863432	0.11434	Jun	4	95049034	95052222	-	3189	protein_coding	jun proto-oncogene [Source:MGI Symbol;Acc:MGI:96646]	TF_bZIP	1700	2143	1686	940	898	2373	3058	2413	33.0726	29.0229	26.9148	16.3021	18.8181	37.1819	50.2826	33.1153
ENSMUSG00000032513	603.024	790.265	617.084	661.507	627.584	531.582	492.764	380.848	659.893	468.398	0.496101	0.00863917	0.11434	Gorasp1	9	119925257	119937565	-	4146	protein_coding	golgi reassembly stacking protein 1 [Source:MGI Symbol;Acc:MGI:1921748]	-	515	960	641	634	497	562	497	460	7.70641	10.0004	7.87077	8.45726	8.01091	6.77322	6.28582	4.85573
ENSMUSG00000024810	45.6659	43.6292	110.709	57.3863	79.553	146.611	120.96	114.255	67.3887	127.275	-0.917973	0.00865445	0.11438	Il33	19	29925114	29960718	+	2886	protein_coding	interleukin 33 [Source:MGI Symbol;Acc:MGI:1924375]	-	39	53	115	55	63	155	122	138	0.838383	0.793146	2.02857	1.05399	1.45881	2.68364	2.21666	2.09271
ENSMUSG00000026409	153.391	187.688	362.934	212.851	202.039	131.477	136.824	125.018	223.781	131.106	0.772964	0.00865859	0.11438	Pfkfb2	1	130689182	130729253	-	7254	protein_coding	6-phosphofructo-2-kinase/fructose-2,6-biphosphatase 2 [Source:MGI Symbol;Acc:MGI:107815]	-	131	228	377	204	160	139	138	151	1.12039	1.35747	2.64577	1.55533	1.474	0.957471	0.997554	0.911014
ENSMUSG00000027244	569.067	654.438	613.234	375.619	441.961	721.703	872.499	798.126	530.864	797.443	-0.585887	0.00866139	0.11438	Atg13	2	91674618	91710576	-	4368	protein_coding	autophagy related 13 [Source:MGI Symbol;Acc:MGI:1196429]	-	486	795	637	360	350	763	880	964	6.90284	7.86064	7.42413	4.55816	5.35476	8.72831	10.5642	9.65874
ENSMUSG00000027423	1882.84	2617.75	2596.37	2198.42	2175.71	2778.04	3495.95	3203.27	2294.22	3159.08	-0.461144	0.0087208	0.11508	Snx5	2	144250123	144270906	-	4177	protein_coding	sorting nexin 5 [Source:MGI Symbol;Acc:MGI:1916428]	-	1608	3180	2697	2107	1723	2937	3526	3869	23.8834	32.8803	32.8704	27.8978	27.5661	35.134	44.2642	40.5378
ENSMUSG00000038871	1067.88	1505.62	724.906	970.349	834.675	614.819	656.358	690.495	1020.69	653.891	0.642936	0.00872745	0.115083	Bpgm	6	34476207	34505613	+	3588	protein_coding	2,3-bisphosphoglycerate mutase [Source:MGI Symbol;Acc:MGI:1098242]	-	912	1829	753	930	661	650	662	834	15.7694	22.0158	10.6839	14.3351	12.3113	9.0521	9.67477	10.1728
ENSMUSG00000054951	269.312	298.819	404.33	261.89	164.157	111.613	189.372	181.317	279.701	160.767	0.800477	0.00873638	0.115116	9130008F23Rik	17	40875482	40880559	-	2161	protein_coding	RIKEN cDNA 9130008F23 gene [Source:MGI Symbol;Acc:MGI:1918833]	-	230	363	420	251	130	118	191	219	6.60309	7.2548	9.89426	6.42375	4.02016	2.72845	4.63461	4.43522
ENSMUSG00000058755	28.1021	1.64639	12.515	6.26032	6.31373	0.945876	2.97443	0	10.9675	1.30677	3.10603	0.00879041	0.115743	Osm	11	4236420	4241026	+	2272	protein_coding	oncostatin M [Source:MGI Symbol;Acc:MGI:104749]	-	24	2	13	6	5	1	3	0	0.655355	0.0380185	0.291289	0.146054	0.147067	0.0219928	0.0692385	0
ENSMUSG00000000706	12.8801	60.0931	67.3883	32.345	32.8314	19.8634	16.8551	4.13966	41.1076	13.6194	1.6095	0.00879822	0.11576	Btn1a1	13	23456992	23465901	-	4119	protein_coding	butyrophilin, subfamily 1, member A1 [Source:MGI Symbol;Acc:MGI:103118]	-	11	73	70	31	26	21	17	5	0.165682	0.765428	0.865157	0.416236	0.421829	0.254751	0.216417	0.0531256
ENSMUSG00000075277	9.36736	5.76235	15.403	11.4773	2.52549	0.945876	0	2.48379	8.9071	1.14322	2.91293	0.00883329	0.116136	Haglr	2	74748422	74762896	-	3021	bidirectional_promoter_lncRNA	Hoxd antisense growth associated long non-coding RNA [Source:MGI Symbol;Acc:MGI:3026978]	-	8	7	16	11	2	1	0	3	0.164291	0.100074	0.269624	0.201378	0.0442419	0.0165401	0	0.0434607
ENSMUSG00000038393	13911.7	8826.27	8992.49	7520.73	5085.08	11278.6	15326.2	18961.3	8867.25	15188.7	-0.776444	0.00885895	0.116388	Txnip	3	96557957	96561883	+	3123	protein_coding	thioredoxin interacting protein [Source:MGI Symbol;Acc:MGI:1889549]	-	11881	10722	9341	7208	4027	11924	15458	22902	236.023	148.278	152.269	127.647	86.1716	190.782	259.547	320.943
ENSMUSG00000030156	17.5638	18.9334	84.7167	14.6074	35.3569	10.4046	3.96591	14.9028	34.2356	9.75777	1.80279	0.0088689	0.116434	Cd69	6	129267325	129275436	-	6509	protein_coding	CD69 antigen [Source:MGI Symbol;Acc:MGI:88343]	-	15	23	88	14	28	11	4	18	0.142972	0.152611	0.688267	0.118955	0.287474	0.0844436	0.0322241	0.121028
ENSMUSG00000019916	464.855	336.686	495.785	396.487	276.541	603.469	655.366	532.36	394.071	597.065	-0.59867	0.00887847	0.116474	P4ha1	10	59323296	59373304	+	4114	protein_coding	procollagen-proline, 2-oxoglutarate 4-dioxygenase (proline 4-hydroxylase), alpha 1 polypeptide [Source:MGI Symbol;Acc:MGI:97463]	-	397	409	515	380	219	638	661	643	5.98688	4.29371	6.37282	5.10845	3.55741	7.74899	8.42504	6.84026
ENSMUSG00000039629	121.776	200.036	190.613	146.074	143.953	75.6701	131.866	78.6535	160.49	95.3966	0.756012	0.00889283	0.116577	Strip2	6	29917012	29959681	+	8329	protein_coding	striatin interacting protein 2 [Source:MGI Symbol;Acc:MGI:2444363]	-	104	243	198	140	114	80	133	95	0.774666	1.26005	1.21021	0.929618	0.914675	0.479939	0.837324	0.499179
ENSMUSG00000050471	1072.56	860.236	799.995	1069.47	936.957	718.866	654.375	712.849	947.845	695.363	0.446182	0.00892003	0.116842	Fam118b	9	35216965	35267805	-	6122	protein_coding	family with sequence similarity 118, member B [Source:MGI Symbol;Acc:MGI:1924483]	-	916	1045	831	1025	742	760	660	861	9.28274	7.37219	6.91029	9.25977	8.09963	6.2031	5.65309	6.15511
ENSMUSG00000021416	241.21	107.838	121.299	220.155	176.784	295.113	304.383	282.325	173.457	293.94	-0.764258	0.00892608	0.116842	Eci3	13	34946614	34963810	-	1418	protein_coding	enoyl-Coenzyme A delta isomerase 3 [Source:MGI Symbol;Acc:MGI:1916373]	-	206	131	126	211	140	312	307	341	9.01291	3.98996	4.52359	8.22954	6.59791	10.9943	11.3526	10.5246
ENSMUSG00000025381	1860.59	1684.25	1341.99	1784.19	1849.92	2328.75	2046.41	2695.74	1704.19	2356.97	-0.4683	0.00895101	0.117082	Cnpy2	10	128322459	128327553	+	1740	protein_coding	canopy FGF signaling regulator 2 [Source:MGI Symbol;Acc:MGI:1928477]	-	1589	2046	1394	1710	1465	2462	2064	3256	56.6564	50.7843	40.7852	54.3521	56.2656	70.7013	62.2007	81.8957
ENSMUSG00000037169	21.0766	32.1045	25.0299	32.345	30.3059	76.616	43.625	45.5362	28.1724	55.259	-0.968156	0.00896265	0.117149	Mycn	12	12936093	12941914	-	3295	protein_coding	v-myc avian myelocytomatosis viral related oncogene, neuroblastoma derived [Source:MGI Symbol;Acc:MGI:97357]	bHLH	18	39	26	31	24	81	44	55	0.338915	0.51119	0.401704	0.520326	0.486755	1.22834	0.700216	0.730522
ENSMUSG00000028943	940.249	605.047	640.189	570.732	765.224	902.366	1074.76	1125.16	704.288	1034.09	-0.55523	0.0089791	0.117278	Espn	4	152120331	152152371	-	8272	protein_coding	espin [Source:MGI Symbol;Acc:MGI:1861630]	-	803	735	665	547	606	954	1084	1359	6.02253	3.83752	4.09261	3.65718	4.89572	5.7627	6.87153	7.1901
ENSMUSG00000043592	202.569	258.482	226.232	189.896	164.157	166.474	126.909	108.459	208.267	133.947	0.64097	0.00899052	0.117342	Unc5cl	17	48454901	48539714	+	3224	protein_coding	unc-5 family C-terminal like [Source:MGI Symbol;Acc:MGI:1923839]	-	173	314	235	182	130	176	128	131	3.32909	4.20638	3.71075	3.12209	2.69465	2.72776	2.08185	1.77829
ENSMUSG00000036391	735.338	796.027	878.936	900.442	987.467	572.255	644.46	682.215	859.642	632.977	0.440961	0.00906094	0.118175	Sec24a	11	51692264	51763634	-	10683	protein_coding	Sec24 related gene family, member A (S. cerevisiae) [Source:MGI Symbol;Acc:MGI:1924621]	-	628	967	913	863	782	605	650	824	3.64704	3.90937	4.35077	4.46773	4.89179	2.82977	3.19047	3.37567
ENSMUSG00000020359	388.746	387.724	373.524	377.706	353.569	297.951	226.057	295.571	376.254	273.193	0.461114	0.00911267	0.118663	Phykpl	11	51584757	51604489	+	9699	protein_coding	5-phosphohydroxy-L-lysine phospholyase [Source:MGI Symbol;Acc:MGI:1920197]	-	332	471	388	362	280	315	228	357	2.12366	2.09733	2.03654	2.0642	1.92924	1.62283	1.23266	1.61089
ENSMUSG00000001943	51.5205	56.8003	45.2464	63.6466	141.427	136.206	131.866	155.651	71.7283	141.241	-0.985539	0.00911766	0.118663	Vsig2	9	37539255	37544205	+	1979	protein_coding	V-set and immunoglobulin domain containing 2 [Source:MGI Symbol;Acc:MGI:1928009]	-	44	69	47	61	112	144	133	188	1.37937	1.50583	1.20904	1.70472	3.78205	3.63584	3.52404	4.15755
ENSMUSG00000049241	5.8546	6.58554	23.1046	6.26032	3.78824	39.7268	21.8125	27.3217	9.11865	29.6203	-1.68324	0.00911822	0.118663	Hcar1	5	123876736	123880020	-	3285	protein_coding	hydrocarboxylic acid receptor 1 [Source:MGI Symbol;Acc:MGI:2441671]	-	5	8	24	6	3	42	22	33	0.0944297	0.105179	0.371933	0.101015	0.0610296	0.638855	0.351174	0.439647
ENSMUSG00000027984	4488.14	4907.05	3907.56	3801.06	4430.97	4971.52	6006.37	6435.51	4306.96	5804.47	-0.430502	0.00914086	0.118867	Hadh	3	131233419	131272101	-	4977	protein_coding	hydroxyacyl-Coenzyme A dehydrogenase [Source:MGI Symbol;Acc:MGI:96009]	-	3833	5961	4059	3643	3509	5256	6058	7773	47.7799	51.7279	41.5184	40.4819	47.1162	52.7687	63.8258	68.3513
ENSMUSG00000021453	1189.65	399.248	310.949	359.968	316.949	254.441	187.389	280.669	515.354	240.833	1.09658	0.00914723	0.118867	Gadd45g	13	51846678	51848468	+	1173	protein_coding	growth arrest and DNA-damage-inducible 45 gamma [Source:MGI Symbol;Acc:MGI:1346325]	-	1016	485	323	345	251	269	189	339	53.7365	17.8574	14.0182	16.2664	14.2998	11.4589	8.44887	12.6482
ENSMUSG00000080115	14.051	13.9943	26.9553	19.8243	10.102	5.67526	5.94886	4.96759	16.9854	5.53057	1.62903	0.00915755	0.118915	Eef1akmt3	10	127031004	127041513	-	2719	protein_coding	EEF1A lysine methyltransferase 3 [Source:MGI Symbol;Acc:MGI:3645330]	-	12	17	28	19	8	6	6	6	0.273808	0.270031	0.524249	0.386468	0.196624	0.110263	0.115712	0.0965757
ENSMUSG00000104713	16.3929	21.403	34.6568	44.8656	34.0941	14.1881	4.95738	14.9028	30.2825	11.3494	1.40546	0.00916757	0.118959	Gbp6	5	105270702	105293698	-	5954	protein_coding	guanylate binding protein 6 [Source:MGI Symbol;Acc:MGI:2140937]	-	14	26	36	43	27	15	5	18	0.145879	0.188598	0.30781	0.399419	0.303047	0.125884	0.0440348	0.132309
ENSMUSG00000037526	197.886	208.268	216.605	149.204	184.361	279.979	354.949	230.993	191.265	288.64	-0.591381	0.00927415	0.120255	Atg14	14	47540893	47570649	-	4322	protein_coding	autophagy related 14 [Source:MGI Symbol;Acc:MGI:1261775]	-	169	253	225	143	146	296	358	279	2.42592	2.52819	2.65025	1.82987	2.25747	3.42212	4.34343	2.82517
ENSMUSG00000116498	14.051	16.4639	25.0299	28.1714	12.6275	8.51288	7.93181	2.48379	19.2687	6.3095	1.63245	0.00930283	0.12054	Gm38563	15	61157869	61165735	+	715	lincRNA	predicted gene, 38563 [Source:MGI Symbol;Acc:MGI:5621448]	-	12	20	26	27	10	9	8	3	1.04124	1.20808	1.85121	2.08846	0.934649	0.628963	0.586704	0.183629
ENSMUSG00000058093	161.587	141.589	165.583	118.946	122.486	192.959	264.724	191.252	142.038	216.312	-0.604718	0.00931219	0.120574	Zfp729b	13	67589439	67609707	-	4865	protein_coding	zinc finger protein 729b [Source:MGI Symbol;Acc:MGI:2145180]	zf-C2H2	138	172	172	114	97	204	267	231	1.75983	1.52693	1.79984	1.29596	1.33243	2.09525	2.87782	2.07805
ENSMUSG00000017009	5452.98	4579.42	3242.34	4965.48	4851.47	5479.46	7032.54	7702.24	4618.34	6738.08	-0.545087	0.0093333	0.120723	Sdc4	2	164424247	164443887	-	2547	protein_coding	syndecan 4 [Source:MGI Symbol;Acc:MGI:1349164]	-	4657	5563	3368	4759	3842	5793	7093	9303	113.436	94.3308	67.3181	103.337	100.805	113.648	146.028	159.853
ENSMUSG00000106087	12.8801	1.64639	30.8061	1.04339	12.6275	0	0.991477	2.48379	11.8007	1.15842	3.31258	0.00934141	0.120723	Gm43609	3	121762193	121764904	-	2712	TEC	predicted gene 43609 [Source:MGI Symbol;Acc:MGI:5663746]	-	11	2	32	1	10	0	1	3	0.251638	0.0318503	0.600688	0.0203929	0.246414	0	0.019335	0.0484125
ENSMUSG00000033272	2063.16	2979.13	1763.65	1990.78	2192.13	1580.56	1558.6	1467.09	2197.77	1535.42	0.517722	0.0093453	0.120723	Slc35a4	18	36679215	36683861	+	3275	protein_coding	solute carrier family 35, member A4 [Source:MGI Symbol;Acc:MGI:1915093]	-	1762	3619	1832	1908	1736	1671	1572	1772	33.3786	47.7255	28.4776	32.2208	35.4236	25.4949	25.1696	23.6798
ENSMUSG00000022860	100.699	69.1482	51.0226	81.3841	53.0353	106.884	135.832	121.706	71.0579	121.474	-0.774652	0.00935071	0.120723	Chodl	16	78930948	78951733	+	5491	protein_coding	chondrolectin [Source:MGI Symbol;Acc:MGI:2179069]	-	86	84	53	78	42	113	137	147	0.971675	0.660695	0.491375	0.78562	0.511155	1.02829	1.30829	1.17163
ENSMUSG00000063388	0	0	8.66421	20.8677	15.1529	0	0.991477	0	8.93698	0.330492	4.75796	0.00938686	0.120985	BC023105	18	60441753	60442983	+	1227	pseudogene	cDNA sequence BC023105 [Source:MGI Symbol;Acc:MGI:2384767]	-	0	0	9	20	12	0	1	0	0	0	0.373411	0.901478	0.653569	0	0.0427357	0
ENSMUSG00000095620	0	0	1.92538	0	1.26275	12.2964	21.8125	0	0.637625	11.3696	-4.17408	0.00938969	0.120985	2010005H15Rik	16	36221468	36257444	+	639	protein_coding	RIKEN cDNA 2010005H15 gene [Source:MGI Symbol;Acc:MGI:1924020]	-	0	0	2	0	1	13	22	0	0	0	0.159337	0	0.104581	1.01656	1.80533	0
ENSMUSG00000027293	2478.84	2093.38	1455.59	1492.04	901.6	1113.3	976.604	899.133	1684.29	996.345	0.757678	0.00939591	0.120985	Ehd4	2	120089175	120154606	-	4007	protein_coding	EH-domain containing 4 [Source:MGI Symbol;Acc:MGI:1919619]	-	2117	2543	1512	1430	714	1177	985	1086	32.7775	27.4095	19.2097	19.7372	11.9079	14.6773	12.89	11.8614
ENSMUSG00000021771	16637.6	13849.4	11603.3	13272.9	13348.5	9203.37	10241	11086.8	13742.3	10177.1	0.433262	0.00939933	0.120985	Vdac2	14	21825238	21845879	+	4769	protein_coding	voltage-dependent anion channel 2 [Source:MGI Symbol;Acc:MGI:106915]	-	14209	16824	12053	12721	10571	9730	10329	13391	184.846	152.362	128.664	147.524	148.13	101.947	113.571	122.889
ENSMUSG00000053604	798.568	980.422	813.473	925.484	1054.39	646.979	625.622	742.654	914.468	671.752	0.444461	0.00940478	0.120985	Rpia	6	70765720	70792232	-	5359	protein_coding	ribose 5-phosphate isomerase A [Source:MGI Symbol;Acc:MGI:103254]	-	682	1191	845	887	835	684	631	897	7.89541	9.59846	8.02716	9.15397	10.4126	6.37765	6.1742	7.32545
ENSMUSG00000049791	67.9134	52.6843	128.038	103.295	54.2981	192.013	140.79	125.846	81.2458	152.883	-0.909723	0.00943274	0.121258	Fzd4	7	89404355	89413134	+	6720	protein_coding	frizzled class receptor 4 [Source:MGI Symbol;Acc:MGI:108520]	-	58	64	133	99	43	203	142	152	0.535467	0.411324	1.00756	0.814771	0.427616	1.50944	1.10804	0.98992
ENSMUSG00000040498	245.893	362.205	253.187	197.2	165.42	332.948	368.829	522.425	244.781	408.067	-0.735064	0.00944702	0.121354	Igsf23	7	19937305	19950756	-	2263	protein_coding	immunoglobulin superfamily, member 23 [Source:MGI Symbol;Acc:MGI:1917330]	-	210	440	263	189	131	352	372	631	5.75717	8.39734	5.91643	4.61899	3.86849	7.77225	8.61972	12.2031
ENSMUSG00000002076	43.324	27.9885	77.9779	59.473	60.6118	17.9716	29.7443	28.1497	53.8751	25.2885	1.08777	0.0094845	0.121748	Hsf2bp	17	31944769	32034508	-	2973	protein_coding	heat shock transcription factor 2 binding protein [Source:MGI Symbol;Acc:MGI:1921627]	-	37	34	81	57	48	19	30	34	0.772113	0.493921	1.38701	1.06035	1.07895	0.319335	0.529129	0.500507
ENSMUSG00000000753	114.75	35.3973	51.0226	62.6032	50.5098	181.608	67.4204	155.651	62.8566	134.893	-1.10734	0.00949216	0.121759	Serpinf1	11	75409769	75422701	-	2359	protein_coding	serine (or cysteine) peptidase inhibitor, clade F, member 1 [Source:MGI Symbol;Acc:MGI:108080]	-	98	43	53	60	40	192	68	188	2.57734	0.787252	1.14376	1.40667	1.13315	4.06688	1.51153	3.48783
ENSMUSG00000030002	1573.72	1724.59	2231.52	2003.3	2007.77	1207.88	1575.46	1350.36	1908.18	1377.9	0.469847	0.00951484	0.121873	Dusp11	6	85942268	85961667	-	8754	protein_coding	dual specificity phosphatase 11 (RNA/RNP complex 1-interacting) [Source:MGI Symbol;Acc:MGI:1919352]	-	1344	2095	2318	1920	1590	1277	1589	1631	9.52504	10.336	13.4802	12.1301	12.1379	7.28908	9.51815	8.15405
ENSMUSG00000022285	12545.2	11341.9	8273.36	10145.9	10354.5	7528.23	7304.21	8277.66	10532.2	7703.36	0.451198	0.0095192	0.121873	Ywhaz	15	36770770	36796929	-	4118	protein_coding	tyrosine 3-monooxygenase/tryptophan 5-monooxygenase activation protein, zeta polypeptide [Source:MGI Symbol;Acc:MGI:109484]	-	10714	13778	8594	9724	8200	7959	7367	9998	161.413	144.502	106.242	130.595	133.071	96.5741	93.8079	106.256
ENSMUSG00000036123	224.817	1951.79	3021.88	1843.66	2275.47	602.523	607.775	178.833	1863.52	463.044	2.00901	0.00952144	0.121873	Slc9a3	13	74121457	74169442	+	5504	protein_coding	solute carrier family 9 (sodium/hydrogen exchanger), member 3 [Source:MGI Symbol;Acc:MGI:105064]	-	192	2371	3139	1767	1802	637	613	216	2.1642	18.6049	29.0336	17.7553	21.8792	5.78295	5.84006	1.71752
ENSMUSG00000036820	1673.24	1461.99	1587.48	1215.55	1162.99	966.685	1074.76	1034.09	1420.25	1025.18	0.470515	0.00953605	0.121973	Amdhd2	17	24155833	24163766	-	2728	protein_coding	amidohydrolase domain containing 2 [Source:MGI Symbol;Acc:MGI:2443978]	-	1429	1776	1649	1165	921	1022	1084	1249	32.4984	28.1172	30.7727	23.6184	22.5616	18.7195	20.8363	20.0375
ENSMUSG00000056293	9106.25	6257.09	8755.67	5949.39	5485.37	4452.24	5283.58	4715.07	7110.75	4816.96	0.561901	0.00956275	0.122227	Gsdmc2	15	63824346	63845177	-	2315	protein_coding	gasdermin C2 [Source:MGI Symbol;Acc:MGI:2146102]	-	7777	7601	9095	5702	4344	4707	5329	5695	208.418	141.806	200.005	136.222	125.399	101.597	120.706	107.664
ENSMUSG00000060261	937.907	1174.7	935.735	1059.04	1121.32	1587.18	1395.01	1250.18	1045.74	1410.79	-0.431624	0.00959587	0.122563	Gtf2i	5	134237834	134314760	-	10199	protein_coding	general transcription factor II I [Source:MGI Symbol;Acc:MGI:1202722]	GTF2I	801	1427	972	1015	888	1678	1407	1510	4.87247	6.04282	4.85174	5.50399	5.81849	8.22097	7.23388	6.47956
ENSMUSG00000020230	355.96	335.039	275.329	229.545	159.106	398.214	448.147	469.437	270.996	438.599	-0.693077	0.00960532	0.122596	Prmt2	10	76207222	76237865	-	3381	protein_coding	protein arginine N-methyltransferase 2 [Source:MGI Symbol;Acc:MGI:1316652]	-	304	407	286	220	126	421	452	567	5.57831	5.19903	4.30635	3.59871	2.49046	6.22193	7.01016	7.33945
ENSMUSG00000066150	2666.19	3645.92	2578.08	2528.13	2582.31	3349.35	4439.83	4030.37	2800.13	3939.85	-0.492375	0.00961973	0.122637	Slc31a1	4	62360727	62391769	+	4280	protein_coding	solute carrier family 31, member 1 [Source:MGI Symbol;Acc:MGI:1333843]	-	2277	4429	2678	2423	2045	3541	4478	4868	33.006	44.6926	31.8534	31.3097	31.9304	41.34	54.8625	49.7775
ENSMUSG00000032508	940.249	789.442	827.913	877.488	832.149	573.201	606.784	733.547	853.448	637.844	0.419081	0.0096234	0.122637	Myd88	9	119335934	119341411	-	2576	protein_coding	myeloid differentiation primary response gene 88 [Source:MGI Symbol;Acc:MGI:108005]	-	803	959	860	841	659	606	612	886	19.3394	16.0785	16.9958	18.0559	17.096	11.7548	12.4578	15.0527
ENSMUSG00000026675	353.618	615.748	699.876	554.038	510.149	352.812	379.736	346.075	546.686	359.541	0.60593	0.0096344	0.122637	Hsd17b7	1	169949535	169969241	-	5104	protein_coding	hydroxysteroid (17-beta) dehydrogenase 7 [Source:MGI Symbol;Acc:MGI:1330808]	-	302	748	727	531	404	373	383	418	3.67088	6.32943	7.25124	5.75378	5.28963	3.65163	3.9348	3.58419
ENSMUSG00000089876	1145.16	917.036	785.555	1127.9	1010.2	734.946	637.519	767.492	997.17	713.319	0.482468	0.0096472	0.122637	Tmem102	11	69803603	69805624	-	1933	protein_coding	transmembrane protein 102 [Source:MGI Symbol;Acc:MGI:1921591]	-	978	1114	816	1081	800	777	643	927	31.3893	24.8901	21.4905	30.9288	27.6575	20.0853	17.4427	20.9881
ENSMUSG00000072568	951.958	1108.02	942.474	743.935	769.012	534.42	727.744	625.916	903.079	629.36	0.521823	0.00966171	0.122637	Fam84b	15	60818994	60853778	-	5926	protein_coding	family with sequence similarity 84, member B [Source:MGI Symbol;Acc:MGI:3026924]	-	813	1346	979	713	609	565	734	756	8.51144	9.80973	8.41027	6.65422	6.86768	4.76404	6.49485	5.58324
ENSMUSG00000054690	58.546	13.1711	35.6195	51.1259	10.102	131.477	57.5056	78.6535	33.7129	89.212	-1.4063	0.00966611	0.122637	Emcn	3	137341067	137432185	+	5409	protein_coding	endomucin [Source:MGI Symbol;Acc:MGI:1891716]	-	50	16	37	49	8	139	58	95	0.573492	0.127755	0.348236	0.501013	0.0988388	1.28406	0.562271	0.768657
ENSMUSG00000028393	1133.45	1524.55	1067.62	1452.39	1669.35	940.201	898.278	1034.91	1369.47	957.798	0.515546	0.009668	0.122637	Alad	4	62509169	62519918	-	1871	protein_coding	aminolevulinate, delta-, dehydratase [Source:MGI Symbol;Acc:MGI:96853]	-	968	1852	1109	1392	1322	994	906	1250	32.0978	42.7504	30.1749	41.1467	47.2185	26.5461	25.3916	29.239
ENSMUSG00000029059	540.965	276.593	384.113	364.142	347.255	549.554	553.244	639.163	382.614	580.654	-0.603455	0.00966817	0.122637	Fam213b	4	154895504	154899135	-	1027	protein_coding	family with sequence similarity 213, member B [Source:MGI Symbol;Acc:MGI:1913719]	-	462	336	399	349	275	581	558	772	27.9091	14.13	19.7784	18.7942	17.8944	28.2679	28.4904	32.8982
ENSMUSG00000032870	990.598	1126.13	900.115	859.75	870.032	650.763	692.051	765.836	949.325	702.883	0.433913	0.00967018	0.122637	Smap2	4	120968317	121017247	-	3160	protein_coding	small ArfGAP 2 [Source:MGI Symbol;Acc:MGI:1917030]	-	846	1368	935	824	689	688	698	925	16.6095	18.697	15.0631	14.4215	14.5709	10.879	11.5825	12.8109
ENSMUSG00000090176	100.699	79.0265	73.1644	60.5164	66.9255	117.289	118.977	125.018	76.0664	120.428	-0.663745	0.00971982	0.12318	Cd200r2	16	44867097	44915840	+	1750	protein_coding	Cd200 receptor 2 [Source:MGI Symbol;Acc:MGI:3042847]	-	86	96	76	58	53	124	120	151	3.04884	2.36923	2.21088	1.83299	2.02392	3.54056	3.59566	3.77628
ENSMUSG00000101249	17295.7	4916.11	2085.19	7500.9	13960.9	2217.13	2140.6	4258.88	9151.75	2872.2	1.67182	0.0097384	0.123328	Gm29216	1	24615706	24616197	-	492	unprocessed_pseudogene	predicted gene 29216 [Source:MGI Symbol;Acc:MGI:5579922]	-	14771	5972	2166	7189	11056	2344	2159	5144	1862.6	524.238	224.121	808.114	1501.72	238.057	230.103	457.574
ENSMUSG00000022151	299.756	361.382	234.896	261.89	157.843	362.271	456.079	457.018	263.153	425.123	-0.689666	0.00975124	0.123344	Ttc33	15	5185525	5218336	+	2163	protein_coding	tetratricopeptide repeat domain 33 [Source:MGI Symbol;Acc:MGI:1914765]	-	256	439	244	251	125	383	460	552	7.34273	8.7656	5.74278	6.41781	3.86196	8.84771	11.1516	11.1688
ENSMUSG00000097767	40.9822	21.403	68.351	22.9545	42.9333	8.51288	24.7869	11.591	39.3248	14.9636	1.3985	0.00975347	0.123344	Miat	5	112213228	112229395	-	9293	lincRNA	myocardial infarction associated transcript (non-protein coding) [Source:MGI Symbol;Acc:MGI:2444886]	-	35	26	71	22	34	9	25	14	0.233661	0.120834	0.388948	0.130929	0.244499	0.0483922	0.141065	0.0659323
ENSMUSG00000037685	1482.38	1392.02	1431.52	1063.21	1054.39	887.232	954.792	930.595	1284.71	924.206	0.475512	0.00977687	0.123512	Atp8a1	5	67618140	67847434	-	14278	protein_coding	ATPase, aminophospholipid transporter (APLT), class I, type 8A, member 1 [Source:MGI Symbol;Acc:MGI:1330848]	-	1266	1691	1487	1019	835	938	963	1124	5.50098	5.11505	5.30191	3.94708	3.90817	3.28265	3.53666	3.44528
ENSMUSG00000073002	42.1531	18.9334	51.9853	45.909	34.0941	52.9691	65.4375	127.501	38.615	81.9693	-1.09202	0.00978055	0.123512	Vamp5	6	72368794	72380468	-	2707	protein_coding	vesicle-associated membrane protein 5 [Source:MGI Symbol;Acc:MGI:1858622]	-	36	23	54	44	27	56	66	154	0.825065	0.366955	1.01553	0.898947	0.666546	1.03369	1.27847	2.48976
ENSMUSG00000030521	401.626	482.391	358.121	568.646	592.228	312.139	309.341	349.387	480.602	323.622	0.569462	0.00981842	0.123851	Mphosph10	7	64376527	64392268	-	3700	protein_coding	M-phase phosphoprotein 10 (U3 small nucleolar ribonucleoprotein) [Source:MGI Symbol;Acc:MGI:1915223]	-	343	586	372	545	469	330	312	422	5.7513	6.84021	5.11835	8.14637	8.47083	4.45657	4.42169	4.99156
ENSMUSG00000031479	736.509	903.042	669.07	976.61	921.804	1043.3	1267.11	1226.17	841.407	1178.86	-0.486588	0.0098212	0.123851	Vps36	8	22192809	22220843	+	3706	protein_coding	vacuolar protein sorting 36 [Source:MGI Symbol;Acc:MGI:1917410]	-	629	1097	695	936	730	1103	1278	1481	10.5298	12.7842	9.54703	13.9682	13.1635	14.8716	18.0826	17.4894
ENSMUSG00000060548	52.6914	31.2813	40.433	51.1259	13.8902	97.4252	57.5056	85.2769	37.8844	80.0693	-1.07813	0.00983088	0.123856	Tnfrsf19	14	60963875	61046490	-	4738	protein_coding	tumor necrosis factor receptor superfamily, member 19 [Source:MGI Symbol;Acc:MGI:1352474]	-	45	38	42	49	11	103	58	103	0.589239	0.346387	0.451277	0.571966	0.15515	1.08625	0.641901	0.951411
ENSMUSG00000071656	49.1786	32.9277	28.8807	28.1714	27.7804	87.0206	31.7273	93.5562	33.3878	70.768	-1.08848	0.00983547	0.123856	Lrrn4cl	19	8850785	8853909	+	2583	protein_coding	LRRN4 C-terminal like [Source:MGI Symbol;Acc:MGI:1916102]	-	42	40	30	27	22	92	32	113	1.00879	0.66882	0.59127	0.578108	0.569184	1.77972	0.649622	1.91461
ENSMUSG00000025019	23.4184	64.209	103.971	28.1714	55.5608	17.9716	31.7273	14.9028	55.066	21.5339	1.36353	0.0098563	0.124031	Lcor	19	41482645	41562246	+	7620	protein_coding	ligand dependent nuclear receptor corepressor [Source:MGI Symbol;Acc:MGI:2443930]	HTH	20	78	108	27	44	19	32	18	0.162835	0.442092	0.721535	0.195965	0.38588	0.124591	0.220206	0.103382
ENSMUSG00000060301	146.365	156.407	192.538	178.419	190.675	240.253	227.048	274.873	172.881	247.391	-0.51861	0.00987578	0.124189	2610008E11Rik	10	79064374	79097600	-	5940	protein_coding	RIKEN cDNA 2610008E11 gene [Source:MGI Symbol;Acc:MGI:1919378]	zf-C2H2	125	190	200	171	151	254	229	332	1.30556	1.38147	1.71408	1.59213	1.69881	2.13666	2.02155	2.44612
ENSMUSG00000037890	84.3063	93.0208	61.6122	78.254	84.6039	131.477	111.045	131.641	80.3594	124.721	-0.635008	0.0098889	0.124259	Wdr19	5	65199696	65260415	+	11278	protein_coding	WD repeat domain 19 [Source:MGI Symbol;Acc:MGI:2443231]	-	72	113	64	75	67	139	112	159	0.396072	0.432733	0.288893	0.367789	0.397006	0.615845	0.52074	0.617008
ENSMUSG00000046491	88.9899	48.5684	88.5675	95.9916	47.9843	149.448	88.2414	178.005	74.0203	138.565	-0.906573	0.00989522	0.124259	C1qtnf2	11	43474276	43491525	+	1308	protein_coding	C1q and tumor necrosis factor related protein 2 [Source:MGI Symbol;Acc:MGI:1916433]	-	76	59	92	92	38	158	89	215	3.60479	1.94813	3.58071	3.89	1.94147	6.03584	3.56794	7.19377
ENSMUSG00000037049	464.855	395.132	352.345	358.925	311.898	580.768	499.704	505.866	376.631	528.779	-0.489132	0.0099168	0.124443	Smpd1	7	105554360	105558389	+	3337	protein_coding	sphingomyelin phosphodiesterase 1, acid lysosomal [Source:MGI Symbol;Acc:MGI:98325]	-	397	480	366	344	247	614	504	611	7.38088	6.21239	5.58359	5.70127	4.94647	9.19392	7.91971	8.01329
ENSMUSG00000033998	1955.44	1720.47	1171.59	1746.63	1457.21	1150.19	1208.61	1010.08	1610.27	1122.96	0.520111	0.00992904	0.12447	Kcnk1	8	125995170	126030685	+	2235	protein_coding	potassium channel, subfamily K, member 1 [Source:MGI Symbol;Acc:MGI:109322]	-	1670	2090	1217	1674	1154	1216	1219	1220	46.3567	40.3871	27.7205	41.4236	34.5051	27.186	28.5997	23.8896
ENSMUSG00000054051	256.432	234.61	414.919	253.543	231.082	150.394	204.244	170.554	278.117	175.064	0.669178	0.00993288	0.12447	Ercc6	14	32513521	32580990	+	12851	protein_coding	excision repair cross-complementing rodent repair deficiency, complementation group 6 [Source:MGI Symbol;Acc:MGI:1100494]	-	219	285	431	243	183	159	206	206	1.05726	0.957814	1.70738	1.04578	0.951632	0.618228	0.840553	0.701546
ENSMUSG00000036446	474.223	224.732	258.001	385.01	194.463	744.404	334.128	617.637	307.286	565.39	-0.880451	0.00994658	0.124472	Lum	10	97565128	97572703	+	2448	protein_coding	lumican [Source:MGI Symbol;Acc:MGI:109347]	-	405	273	268	369	154	787	337	746	10.264	4.81642	5.5733	8.33651	4.20401	16.0639	7.21861	13.3369
ENSMUSG00000022571	628.784	1126.13	960.765	850.36	857.404	1370.57	1263.14	1212.09	884.688	1281.94	-0.534099	0.00994695	0.124472	Pycrl	15	75916477	75921560	-	1339	protein_coding	pyrroline-5-carboxylate reductase-like [Source:MGI Symbol;Acc:MGI:1913444]	-	537	1368	998	815	679	1449	1274	1464	24.881	44.1244	37.9436	33.6625	33.8878	54.0725	49.8912	47.8505
ENSMUSG00000022974	547.991	389.37	687.361	618.728	518.988	330.111	430.301	348.559	552.488	369.657	0.579793	0.00999391	0.124887	Paxbp1	16	91014037	91044543	-	5508	protein_coding	PAX3 and PAX7 binding protein 1 [Source:MGI Symbol;Acc:MGI:1914617]	-	468	473	714	593	411	349	434	421	5.2714	3.70886	6.59923	5.95429	4.98658	3.16607	4.13172	3.34514
ENSMUSG00000113836	14.051	35.3973	14.4404	18.781	13.8902	10.4046	4.95738	2.48379	19.312	5.9486	1.72207	0.00999405	0.124887	Gm3325	13	62015605	62050986	+	2775	transcribed_processed_pseudogene	predicted gene 3325 [Source:MGI Symbol;Acc:MGI:3781503]	-	12	43	15	18	11	11	5	3	0.268282	0.669235	0.27518	0.358739	0.264901	0.19807	0.0944805	0.0473134
ENSMUSG00000070305	942.591	757.337	678.696	492.478	415.443	911.824	1629	869.328	657.309	1136.72	-0.789673	0.0100054	0.124942	Mpzl3	9	45055186	45077436	+	6987	protein_coding	myelin protein zero-like 3 [Source:MGI Symbol;Acc:MGI:2442647]	-	805	920	705	472	329	964	1643	1050	7.14791	5.68683	5.13673	3.73612	3.14673	6.89406	12.3305	6.57695
ENSMUSG00000021936	574.922	628.096	615.159	509.173	486.157	454.966	400.557	380.02	562.701	411.848	0.451712	0.010039	0.125274	Mapk8	14	33377898	33447158	-	11444	protein_coding	mitogen-activated protein kinase 8 [Source:MGI Symbol;Acc:MGI:1346861]	-	491	763	639	488	385	481	404	459	2.66181	2.87952	2.84257	2.35837	2.24821	2.10018	1.85114	1.75534
ENSMUSG00000024066	1365.29	1722.12	3299.14	722.023	779.114	635.629	1018.25	554.714	1577.54	736.196	1.09996	0.010112	0.126097	Xdh	17	73883895	73950196	-	9175	protein_coding	xanthine dehydrogenase [Source:MGI Symbol;Acc:MGI:98973]	-	1166	2092	3427	692	617	672	1027	670	7.88436	9.84757	19.015	4.17128	4.49401	3.65975	5.86948	3.19591
ENSMUSG00000029925	19.9056	7.40873	20.2165	13.564	2.52549	52.0232	22.804	36.429	12.7241	37.0854	-1.54083	0.0101223	0.126138	Tbxas1	6	38875404	39084585	+	9094	protein_coding	thromboxane A synthase 1, platelet [Source:MGI Symbol;Acc:MGI:98497]	-	17	9	21	13	2	55	23	44	0.115976	0.0427426	0.117558	0.0790602	0.014697	0.302201	0.13262	0.21175
ENSMUSG00000022665	252.919	90.5512	276.292	155.465	106.071	601.577	183.423	349.387	176.259	378.129	-1.10159	0.0101716	0.126662	Ccdc80	16	45093402	45128077	+	4293	protein_coding	coiled-coil domain containing 80 [Source:MGI Symbol;Acc:MGI:1915146]	-	216	110	287	149	84	636	185	422	3.12153	1.10664	3.40337	1.91953	1.30759	7.40261	2.25967	4.30207
ENSMUSG00000018166	3561.94	4027.88	3704.43	2464.48	1886.54	3895.12	7358.74	4531.27	3129.05	5261.71	-0.749586	0.0101785	0.126662	Erbb3	10	128567523	128589652	-	6016	protein_coding	erb-b2 receptor tyrosine kinase 3 [Source:MGI Symbol;Acc:MGI:95411]	-	3042	4893	3848	2362	1494	4118	7422	5473	31.3708	35.127	32.5624	21.7141	16.5958	34.2032	64.6916	39.8147
ENSMUSG00000006958	140.51	96.3135	145.366	106.425	71.9765	80.3995	39.6591	64.5786	112.118	61.5457	0.864636	0.010231	0.127226	Chrd	16	20733127	20742384	+	6258	protein_coding	chordin [Source:MGI Symbol;Acc:MGI:1313268]	-	120	117	151	102	57	85	40	78	1.18965	0.807465	1.22837	0.901434	0.608687	0.678691	0.335166	0.545488
ENSMUSG00000058230	1869.96	1985.54	2086.15	1440.92	1317.04	1198.42	1328.58	1101.15	1739.92	1209.38	0.525309	0.0102618	0.127522	Arhgap35	7	16493719	16614993	-	9147	protein_coding	Rho GTPase activating protein 35 [Source:MGI Symbol;Acc:MGI:1929494]	-	1597	2412	2167	1381	1043	1267	1340	1330	10.8318	11.3886	12.0606	8.34996	7.62009	6.92128	7.68177	6.36354
ENSMUSG00000052557	573.751	547.423	795.182	614.555	640.212	445.508	460.045	470.265	634.224	458.606	0.46764	0.0102817	0.127633	Gan	8	117158135	117215997	+	13463	protein_coding	giant axonal neuropathy [Source:MGI Symbol;Acc:MGI:1890619]	-	490	665	826	589	507	471	464	568	2.25802	2.13331	3.1234	2.4196	2.51664	1.74811	1.80722	1.84643
ENSMUSG00000010797	1.17092	0	0.96269	3.13016	0	15.134	0.991477	15.7307	1.05275	10.6187	-3.34674	0.0102915	0.127633	Wnt2	6	17988940	18030585	-	2255	protein_coding	wingless-type MMTV integration site family, member 2 [Source:MGI Symbol;Acc:MGI:98954]	-	1	0	1	3	0	16	1	19	0.0275123	0	0.0225757	0.0735774	0	0.354537	0.0232535	0.368751
ENSMUSG00000060224	78.4517	191.804	251.262	185.723	332.102	434.157	386.676	359.322	207.868	393.385	-0.920776	0.0102922	0.127633	Pyroxd2	19	42725858	42752775	-	3119	protein_coding	pyridine nucleotide-disulphide oxidoreductase domain 2 [Source:MGI Symbol;Acc:MGI:1921830]	-	67	233	261	178	263	459	390	434	1.3327	3.22637	4.26004	3.15627	5.63501	7.35336	6.55668	6.08976
ENSMUSG00000001506	1410.96	951.611	655.592	1296.93	496.259	2998.43	1049.97	1621.09	962.27	1889.83	-0.973708	0.0103064	0.12772	Col1a1	11	94936224	94953042	+	6563	protein_coding	collagen, type I, alpha 1 [Source:MGI Symbol;Acc:MGI:88467]	-	1205	1156	681	1243	393	3170	1059	1958	11.3909	7.60727	5.28243	10.4746	4.0017	24.1349	8.46113	13.0568
ENSMUSG00000009092	9.36736	4.93916	10.5896	27.128	13.8902	55.8067	40.6505	18.2145	13.1829	38.2239	-1.54146	0.0103281	0.127875	Derl3	10	75893413	75895941	+	1993	protein_coding	Der1-like domain family, member 3 [Source:MGI Symbol;Acc:MGI:1917627]	-	8	6	11	26	11	59	41	22	0.249033	0.130022	0.280979	0.721499	0.368842	1.47922	1.07873	0.483105
ENSMUSG00000001131	98.3573	43.6292	17.3284	51.1259	37.8824	17.0258	3.96591	28.1497	49.6646	16.3804	1.58778	0.0103331	0.127875	Timp1	X	20870166	20874735	+	888	protein_coding	tissue inhibitor of metalloproteinase 1 [Source:MGI Symbol;Acc:MGI:98752]	-	84	53	18	49	30	18	4	34	5.86868	2.57772	1.03193	3.05178	2.25768	1.01286	0.236201	1.67568
ENSMUSG00000028141	3.51276	14.8175	34.6568	12.5206	16.4157	22.701	75.3522	48.8479	16.3847	48.9671	-1.57073	0.0103598	0.128117	Oaz3	3	94432414	94443915	-	4326	protein_coding	ornithine decarboxylase antizyme 3 [Source:MGI Symbol;Acc:MGI:1858170]	-	3	18	36	12	13	24	76	59	0.0430238	0.179705	0.423648	0.153414	0.200822	0.277213	0.921217	0.596886
ENSMUSG00000038167	457.83	324.338	236.822	224.328	212.141	417.131	586.954	448.739	291.092	484.275	-0.734149	0.0103862	0.128355	Plekhg6	6	125362660	125380793	-	3299	protein_coding	pleckstrin homology domain containing, family G (with RhoGef domain) member 6 [Source:MGI Symbol;Acc:MGI:2682298]	-	391	394	246	215	168	441	592	542	7.35307	5.15807	3.79613	3.60434	3.40315	6.67951	9.40967	7.19023
ENSMUSG00000032313	9.36736	31.2813	24.0673	6.26032	15.1529	3.7835	1.98295	7.45138	17.2258	4.40595	1.95864	0.010414	0.128609	Tmem266	9	55326913	55438345	+	4714	protein_coding	transmembrane protein 266 [Source:MGI Symbol;Acc:MGI:2142980]	-	8	38	25	6	12	4	2	9	0.105287	0.348151	0.269985	0.0703933	0.170116	0.0423993	0.0222472	0.0835562
ENSMUSG00000040249	1902.75	2152.65	2134.28	1375.18	1578.43	2586.03	2498.52	2659.32	1828.66	2581.29	-0.496974	0.0104215	0.128613	Lrp1	10	127538161	127621148	-	17717	protein_coding	low density lipoprotein receptor-related protein 1 [Source:MGI Symbol;Acc:MGI:96828]	-	1625	2615	2217	1318	1250	2734	2520	3212	5.69033	6.37463	6.37036	4.11429	4.71492	7.71075	7.45839	7.93435
ENSMUSG00000104348	8.19644	0.823193	16.3657	5.21693	12.6275	0	0.991477	1.65586	8.64595	0.882446	3.25378	0.0104409	0.128764	Gm37691	1	193281271	193283843	+	2573	TEC	predicted gene, 37691 [Source:MGI Symbol;Acc:MGI:5610919]	-	7	1	17	5	10	0	1	2	0.168784	0.0167855	0.336355	0.107473	0.259726	0	0.0203796	0.0340186
ENSMUSG00000053647	22.2475	15.6407	15.403	42.7788	31.5686	61.4819	51.5568	49.6759	25.5277	54.2382	-1.09668	0.0104577	0.128883	Gper1	5	139423151	139427800	+	2537	protein_coding	G protein-coupled estrogen receptor 1 [Source:MGI Symbol;Acc:MGI:1924104]	-	19	19	16	41	25	65	52	60	0.46463	0.32345	0.321062	0.893785	0.658528	1.28021	1.07478	1.03504
ENSMUSG00000036019	407.48	517.788	358.121	415.268	348.518	507.935	713.863	560.509	409.435	594.103	-0.535313	0.0104923	0.12922	Tmtc2	10	105187663	105574451	-	7779	protein_coding	transmembrane and tetratricopeptide repeat containing 2 [Source:MGI Symbol;Acc:MGI:1914057]	-	348	629	372	398	276	537	720	677	2.77542	3.49221	2.43449	2.82962	2.37105	3.44936	4.85337	3.80882
ENSMUSG00000031568	439.095	558.125	462.091	487.261	371.247	340.515	343.051	312.958	463.564	332.175	0.48306	0.0105011	0.129239	Rwdd4a	8	47533664	47552955	+	3352	protein_coding	RWD domain containing 4A [Source:MGI Symbol;Acc:MGI:2681000]	-	375	678	480	467	294	360	346	378	6.94067	8.73573	7.28997	7.70517	5.86135	5.36645	5.41261	4.9353
ENSMUSG00000039873	14.051	6.58554	13.4777	9.39048	0	32.1598	23.7954	28.9776	8.70094	28.3109	-1.69377	0.0105404	0.129634	Neurl2	2	164830732	164833456	-	1014	protein_coding	neuralized E3 ubiquitin protein ligase 2 [Source:MGI Symbol;Acc:MGI:3043305]	-	12	8	14	9	0	34	24	35	0.734205	0.340742	0.702876	0.490879	0	1.67544	1.2411	1.51062
ENSMUSG00000029563	399.284	195.92	211.792	338.057	257.6	454.02	359.906	572.101	280.531	462.009	-0.722059	0.0105699	0.129815	Foxp2	6	14901349	15441977	+	16346	protein_coding	forkhead box P2 [Source:MGI Symbol;Acc:MGI:2148705]	Fork	341	238	220	324	204	480	363	691	1.29425	0.628838	0.685172	1.09623	0.834014	1.4673	1.16447	1.85009
ENSMUSG00000031155	173.296	144.059	188.687	179.462	185.624	123.91	120.96	117.566	174.226	120.812	0.526477	0.010575	0.129815	Pim2	X	7878262	7883432	+	2795	protein_coding	proviral integration site 2 [Source:MGI Symbol;Acc:MGI:97587]	-	148	175	196	172	147	131	122	142	3.28514	2.70414	3.56996	3.40342	3.51472	2.34195	2.28883	2.22348
ENSMUSG00000022696	283.363	377.845	277.255	252.5	238.659	197.688	213.167	168.898	285.924	193.251	0.568684	0.0105768	0.129815	Sidt1	16	44240180	44333196	-	5623	protein_coding	SID1 transmembrane family, member 1 [Source:MGI Symbol;Acc:MGI:2443155]	-	242	459	288	242	189	209	215	204	2.67006	3.52548	2.60743	2.38022	2.2462	1.85723	2.00496	1.58777
ENSMUSG00000068299	838.379	1037.22	1210.1	592.643	593.49	432.265	538.372	606.046	854.367	525.561	0.70152	0.010606	0.130053	Nat8f4	6	85899051	85904884	-	3223	protein_coding	N-acetyltransferase 8 (GCN5-related) family member 4 [Source:MGI Symbol;Acc:MGI:1922791]	-	716	1260	1257	568	470	457	543	732	13.7825	16.8843	19.8547	9.7467	9.74523	7.08507	8.83435	9.93978
ENSMUSG00000025140	87.819	107.015	97.2317	107.469	165.42	87.9665	59.4886	33.1173	112.991	60.1908	0.910037	0.0106108	0.130053	Pycr1	11	120635712	120643769	-	3935	protein_coding	pyrroline-5-carboxylate reductase 1 [Source:MGI Symbol;Acc:MGI:2384795]	-	75	130	101	103	131	93	60	40	1.18247	1.42683	1.30667	1.44764	2.22475	1.18094	0.799542	0.444878
ENSMUSG00000022686	2145.13	3809.74	2144.87	1811.32	1683.24	1258.02	1439.62	1604.53	2318.86	1434.06	0.693628	0.0106377	0.130294	B3gnt5	16	19760208	19772753	+	5197	protein_coding	UDP-GlcNAc:betaGal beta-1,3-N-acetylglucosaminyltransferase 5 [Source:MGI Symbol;Acc:MGI:2137302]	-	1832	4628	2228	1736	1333	1330	1452	1938	21.8699	38.4604	21.8248	18.4742	17.1408	12.7876	14.6504	16.3203
ENSMUSG00000113101	5.8546	9.87831	5.77614	14.6074	8.83922	0	0.991477	3.31173	8.99114	1.4344	2.60082	0.010673	0.130637	Gm33424	13	53016202	53018185	+	257	lincRNA	predicted gene, 33424 [Source:MGI Symbol;Acc:MGI:5592583]	-	5	12	6	14	7	0	1	4	1.20701	2.01661	1.18852	3.01276	1.8202	0	0.204034	0.681166
ENSMUSG00000027381	203.74	139.12	191.575	166.942	147.741	216.606	303.392	241.756	169.824	253.918	-0.580704	0.0107109	0.131011	Bcl2l11	2	128126038	128162547	+	8029	protein_coding	BCL2-like 11 (apoptosis facilitator) [Source:MGI Symbol;Acc:MGI:1197519]	-	174	169	199	160	117	229	306	292	1.3445	0.909073	1.26177	1.10212	0.973821	1.42516	1.99846	1.59165
ENSMUSG00000047822	23.4184	20.5798	31.7688	39.6487	39.1451	14.1881	9.91477	16.5586	30.9122	13.5538	1.1773	0.0107679	0.131618	Angptl8	9	21835510	21837347	+	865	protein_coding	angiopoietin-like 8 [Source:MGI Symbol;Acc:MGI:3643534]	-	20	25	33	38	31	15	10	20	1.43446	1.24824	1.94217	2.42961	2.39497	0.86649	0.606204	1.01191
ENSMUSG00000035829	23.4184	60.9162	48.1345	58.4296	68.1883	115.397	76.3437	101.008	51.8174	97.5827	-0.912177	0.0107996	0.131916	Ppp1r26	2	28446800	28455508	+	5619	protein_coding	protein phosphatase 1, regulatory subunit 26 [Source:MGI Symbol;Acc:MGI:2685193]	-	20	74	50	56	54	122	77	122	0.220823	0.568782	0.453002	0.551186	0.642228	1.0849	0.718566	0.950225
ENSMUSG00000033847	10.5383	15.6407	38.5076	16.6942	25.2549	6.62113	10.9062	1.65586	21.3271	6.39441	1.75878	0.0108316	0.132183	Pla2g4c	7	13324655	13360672	+	3747	protein_coding	phospholipase A2, group IVC (cytosolic, calcium-independent) [Source:MGI Symbol;Acc:MGI:1196403]	-	9	19	40	16	20	7	11	2	0.149016	0.219	0.543457	0.23616	0.356698	0.0933475	0.153937	0.02336
ENSMUSG00000031995	8222.2	10078.3	8476.49	7125.29	7244.37	5321.5	6741.05	6011.61	8229.34	6024.72	0.449996	0.0108362	0.132183	St14	9	31089402	31131853	-	7637	protein_coding	suppression of tumorigenicity 14 (colon carcinoma) [Source:MGI Symbol;Acc:MGI:1338881]	-	7022	12243	8805	6829	5737	5626	6799	7261	57.0443	69.237	58.6942	49.4543	50.2015	36.81	46.6828	41.6102
ENSMUSG00000069378	46.8368	17.287	18.2911	30.2582	31.5686	81.3453	37.6761	67.0624	28.8484	62.028	-1.11762	0.0108487	0.132245	Prdm6	18	53464546	53575907	+	2895	protein_coding	PR domain containing 6 [Source:MGI Symbol;Acc:MGI:2684938]	zf-C2H2	40	21	19	29	25	86	38	81	0.857206	0.313288	0.334113	0.554012	0.577093	1.48436	0.688288	1.22451
ENSMUSG00000062329	23.4184	0.823193	0.96269	3.13016	0	139.044	20.821	52.1597	5.66689	70.6748	-3.65212	0.0108708	0.132416	Cytl1	5	37735519	37739820	+	1056	protein_coding	cytokine-like 1 [Source:MGI Symbol;Acc:MGI:2684993]	-	20	1	1	3	0	147	21	63	1.17501	0.0408987	0.0482086	0.157118	0	6.95572	1.04277	2.61097
ENSMUSG00000015133	559.7	950.787	866.421	617.685	805.632	572.255	511.602	454.534	760.045	512.797	0.568716	0.0108775	0.132416	Lrrk1	7	66226912	66388350	-	10307	protein_coding	leucine-rich repeat kinase 1 [Source:MGI Symbol;Acc:MGI:2142227]	-	478	1155	900	592	638	605	516	549	2.8772	4.83975	4.44528	3.17657	4.1366	2.933	2.62514	2.33113
ENSMUSG00000056537	1463.65	1319.58	1189.88	1479.52	1390.28	1000.74	1053.94	1102.8	1368.58	1052.49	0.378416	0.0109038	0.132645	Rlim	X	103957163	103981284	-	8917	protein_coding	ring finger protein, LIM domain interacting [Source:MGI Symbol;Acc:MGI:1342291]	-	1250	1603	1236	1418	1101	1058	1063	1332	8.69691	7.76405	7.05649	8.79482	8.25132	5.92864	6.251	6.53749
ENSMUSG00000024672	36.2985	30.4581	33.6942	42.7788	6.31373	69.9948	44.6164	101.008	29.9087	71.873	-1.26057	0.0109205	0.132751	Ms4a7	19	11321039	11336146	-	4453	protein_coding	membrane-spanning 4-domains, subfamily A, member 7 [Source:MGI Symbol;Acc:MGI:1918846]	-	31	37	35	41	5	74	45	122	0.4319	0.358858	0.400133	0.509214	0.0750364	0.830362	0.529901	1.19904
ENSMUSG00000037129	78.4517	153.114	69.3137	139.814	145.216	166.474	242.912	207.811	117.182	205.732	-0.811162	0.0109325	0.132751	Tmprss13	9	45319100	45347581	+	3245	protein_coding	transmembrane protease, serine 13 [Source:MGI Symbol;Acc:MGI:2682935]	-	67	186	72	134	115	176	245	251	1.28096	2.47555	1.12955	2.28381	2.36831	2.71011	3.95901	3.3852
ENSMUSG00000109317	0	0.823193	38.5076	1.04339	5.05098	0.945876	0	0	9.08503	0.315292	4.79049	0.0109347	0.132751	Gm45041	7	48796302	48799409	+	3108	TEC	predicted gene 45041 [Source:MGI Symbol;Acc:MGI:5753617]	-	0	1	40	1	4	1	0	0	0	0.0138961	0.655191	0.0177946	0.086007	0.0160771	0	0
ENSMUSG00000050777	1462.48	1280.89	1093.62	1075.73	1176.88	1355.44	1751.94	2054.1	1217.92	1720.49	-0.498685	0.0109736	0.133133	Tmem37	1	120067377	120074074	-	1311	protein_coding	transmembrane protein 37 [Source:MGI Symbol;Acc:MGI:2157899]	-	1249	1556	1136	1031	932	1433	1767	2481	59.1063	51.2602	44.1128	43.4936	47.5081	54.6175	70.6755	82.8228
ENSMUSG00000029504	180.322	242.842	237.784	176.332	226.031	153.232	145.747	139.92	212.662	146.3	0.541643	0.0109817	0.133142	Ddx51	5	110653451	110660496	+	5248	protein_coding	DEAD (Asp-Glu-Ala-Asp) box polypeptide 51 [Source:MGI Symbol;Acc:MGI:1916913]	-	154	295	247	169	179	162	147	169	1.82054	2.42774	2.39603	1.78099	2.27936	1.54244	1.46879	1.40935
ENSMUSG00000099746	0	0	41.3957	7.3037	11.3647	0	0.991477	0.827931	12.0128	0.606469	4.30526	0.01101	0.133255	Ppnr	19	55841672	55845897	+	3525	sense_intronic	per-pentamer repeat gene [Source:MGI Symbol;Acc:MGI:1349458]	-	0	0	43	7	9	0	1	1	0	0	0.621009	0.109827	0.170623	0	0.0148756	0.0124156
ENSMUSG00000022707	275.166	304.581	254.15	228.502	150.267	342.407	443.19	350.215	242.533	378.604	-0.639555	0.0110107	0.133255	Gbe1	16	70313949	70569716	+	5352	protein_coding	glucan (1,4-alpha-), branching enzyme 1 [Source:MGI Symbol;Acc:MGI:1921435]	-	235	370	264	219	119	362	447	423	2.72412	2.98579	2.51117	2.26307	1.48589	3.37972	4.37952	3.459
ENSMUSG00000107932	14.051	14.8175	123.224	29.2148	29.0431	20.8093	2.97443	8.27931	42.0702	10.6877	1.97862	0.0110134	0.133255	Gm44432	6	4610234	4611171	+	938	TEC	predicted gene, 44432 [Source:MGI Symbol;Acc:MGI:5690824]	-	12	18	128	28	23	22	3	10	0.793693	0.828787	6.94698	1.65091	1.63863	1.17195	0.167708	0.466577
ENSMUSG00000097658	23.4184	1.64639	31.7688	9.39048	17.6784	5.67526	0.991477	3.31173	16.7805	3.32615	2.32426	0.0110302	0.133367	Gm16755	11	120486339	120488582	-	933	lincRNA	predicted gene, 16755 [Source:MGI Symbol;Acc:MGI:4439679]	-	20	2	33	9	14	6	1	4	1.32991	0.092581	1.80062	0.533495	1.00277	0.321335	0.0562022	0.187631
ENSMUSG00000025862	1429.69	1313.82	1073.4	1321.97	1217.29	1560.7	1895.7	1629.37	1271.23	1695.26	-0.415267	0.0110438	0.133416	Stag2	X	42149317	42277185	+	8273	protein_coding	stromal antigen 2 [Source:MGI Symbol;Acc:MGI:1098583]	-	1221	1596	1115	1267	964	1650	1912	1968	9.15644	8.33189	6.86121	8.46999	7.78697	9.96574	12.1188	10.4109
ENSMUSG00000069206	118.263	174.517	163.657	136.684	113.647	177.825	261.75	216.918	141.354	218.831	-0.625485	0.0110541	0.133416	Zfp874a	13	67424549	67451624	-	6733	protein_coding	zinc finger protein 874a [Source:MGI Symbol;Acc:MGI:3040703]	zf-C2H2	101	212	170	131	90	188	264	262	0.930651	1.35988	1.28537	1.07605	0.893282	1.3952	2.05603	1.70302
ENSMUSG00000025268	284.534	205.798	259.926	310.929	294.22	415.24	326.196	434.664	271.081	392.033	-0.535031	0.0110589	0.133416	Maged2	X	150806370	150814345	-	3239	protein_coding	melanoma antigen, family D, 2 [Source:MGI Symbol;Acc:MGI:1933391]	-	243	250	270	298	233	439	329	525	4.65446	3.33352	4.24367	5.08832	4.80728	6.77239	5.32623	7.09372
ENSMUSG00000079470	481.248	393.486	398.554	303.625	299.271	396.322	702.957	663.173	375.237	587.484	-0.646525	0.011064	0.133416	Utp14b	1	78658038	78671512	+	7679	protein_coding	UTP14B small subunit processome component [Source:MGI Symbol;Acc:MGI:2445092]	-	411	478	414	291	237	419	709	801	3.32056	2.68842	2.74463	2.09584	2.06252	2.72645	4.84146	4.56514
ENSMUSG00000094392	85.4772	60.9162	53.9106	83.4709	132.588	46.3479	46.5994	40.5686	83.2726	44.5053	0.897921	0.0111001	0.133762	Gm3788	3	86672033	86672168	-	136	processed_pseudogene	predicted gene 3788 [Source:MGI Symbol;Acc:MGI:3781961]	-	73	74	56	80	105	49	47	49	33.301	23.4999	20.9622	32.5327	51.5947	18.003	18.1215	15.7682
ENSMUSG00000028996	11.7092	20.5798	19.2538	15.6508	21.4667	33.1057	39.6591	36.429	17.7321	36.3979	-1.03295	0.0111471	0.134173	Rbp7	4	149449687	149454978	-	718	protein_coding	retinol binding protein 7, cellular [Source:MGI Symbol;Acc:MGI:1890409]	-	10	25	20	15	17	35	40	44	0.864071	1.5038	1.41806	1.15541	1.58226	2.43575	2.92126	2.68197
ENSMUSG00000068547	4164.96	3198.1	3564.84	2244.32	1026.61	1205.99	2206.04	707.881	2839.77	1373.3	1.0484	0.0111567	0.134173	Clca4a	3	144952480	144975045	-	3004	protein_coding	chloride channel accessory 4A [Source:MGI Symbol;Acc:MGI:2139744]	-	3557	3885	3703	2151	813	1275	2225	855	73.4612	55.8553	62.7542	39.6013	18.0861	21.208	38.8387	12.4564
ENSMUSG00000076609	2786.79	628.096	4640.17	6415.78	3144.24	20489.6	7357.75	9114.7	3523.01	12320.7	-1.80622	0.0111637	0.134173	Igkc	6	70726435	70726966	+	532	IG_C_gene	immunoglobulin kappa constant [Source:MGI Symbol;Acc:MGI:96495]	-	2380	763	4820	6149	2490	21662	7421	11009	277.549	61.9422	461.237	639.238	312.782	2034.58	731.452	905.654
ENSMUSG00000025085	2132.25	1926.27	2100.59	1371.01	1406.7	2341.99	3513.79	2266.05	1787.36	2707.28	-0.598722	0.0111642	0.134173	Ablim1	19	57032733	57314919	-	11949	protein_coding	actin-binding LIM protein 1 [Source:MGI Symbol;Acc:MGI:1194500]	-	1821	2340	2182	1314	1114	2476	3544	2737	9.4548	8.45781	9.29634	6.08182	6.23029	10.354	15.5524	10.0246
ENSMUSG00000019929	3003.41	886.578	1451.74	1750.8	1198.35	4581.82	1621.06	3624.68	1658.17	3275.86	-0.982515	0.0111818	0.134227	Dcn	10	97479609	97518143	+	5838	protein_coding	decorin [Source:MGI Symbol;Acc:MGI:94872]	-	2565	1077	1508	1678	949	4844	1635	4378	27.2582	7.96755	13.15	15.8963	10.8632	41.4599	14.6855	32.8199
ENSMUSG00000106361	35.1276	18.1102	25.9926	25.0413	25.2549	11.3505	11.8977	10.7631	25.9053	11.3371	1.18677	0.0111837	0.134227	Gm35066	3	144972124	144982560	+	2074	macro_lncRNA	predicted gene, 35066 [Source:MGI Symbol;Acc:MGI:5594225]	-	30	22	27	24	20	12	12	13	0.897401	0.458129	0.662741	0.639988	0.64443	0.289109	0.303394	0.274322
ENSMUSG00000028909	88.9899	158.876	141.515	184.679	141.427	273.358	265.716	168.898	143.098	235.991	-0.718596	0.0112219	0.134596	Ptpru	4	131768457	131838288	-	7113	protein_coding	protein tyrosine phosphatase, receptor type, U [Source:MGI Symbol;Acc:MGI:1321151]	-	76	193	147	177	112	289	268	204	0.66288	1.17187	1.05209	1.37623	1.05225	2.03018	1.97568	1.25517
ENSMUSG00000069844	672.108	819.077	751.861	679.245	673.043	507.935	580.014	545.607	719.067	544.519	0.402262	0.0112361	0.134608	Sco1	11	67052670	67067070	+	3925	protein_coding	SCO1 cytochrome c oxidase assembly protein [Source:MGI Symbol;Acc:MGI:106362]	-	574	995	781	651	533	537	585	659	9.0729	10.9486	10.1298	9.17299	9.07491	6.83633	7.8154	7.34804
ENSMUSG00000069892	19.9056	4.93916	32.7315	17.7376	13.8902	5.67526	1.98295	6.62345	17.8408	4.76055	1.8903	0.011238	0.134608	9930111J21Rik2	11	49015874	49051242	-	7017	protein_coding	RIKEN cDNA 9930111J21 gene 2 [Source:MGI Symbol;Acc:MGI:3711310]	-	17	6	34	17	11	6	2	8	0.150304	0.0369295	0.24667	0.133988	0.10476	0.0427256	0.0149456	0.0498958
ENSMUSG00000036934	204.911	201.682	197.351	308.842	233.608	297.005	329.17	396.579	229.279	340.918	-0.573742	0.011281	0.135033	4921524J17Rik	8	85408759	85432833	-	1679	protein_coding	RIKEN cDNA 4921524J17 gene [Source:MGI Symbol;Acc:MGI:1913964]	-	175	245	205	296	185	314	332	479	6.46638	6.30215	6.21573	9.75013	7.36335	9.34474	10.3687	12.4856
ENSMUSG00000020083	254.09	305.404	236.822	202.417	223.506	341.461	361.889	336.968	244.448	346.773	-0.502077	0.0113006	0.135176	Fam241b	10	62107655	62143920	-	2981	protein_coding	family with sequence similarity 241, member B [Source:MGI Symbol;Acc:MGI:1917144]	-	217	371	246	194	177	361	365	407	4.51619	5.37509	4.20109	3.59923	3.96795	6.05109	6.42046	5.97528
ENSMUSG00000028410	5272.65	3243.38	4299.37	2972.61	3045.74	2020.39	2152.5	3118.82	3766.75	2430.57	0.631852	0.0113397	0.135554	Dnaja1	4	40722150	40737149	+	8629	protein_coding	DnaJ heat shock protein family (Hsp40) member A1 [Source:MGI Symbol;Acc:MGI:1270129]	-	4503	3940	4466	2849	2412	2136	2171	3767	32.3754	19.7201	26.348	18.26	18.6798	12.3688	13.1927	19.1056
ENSMUSG00000097331	7.02552	4.11596	42.3584	0	12.6275	0	2.97443	0.827931	13.2255	1.26745	3.40585	0.011362	0.135665	F420014N23Rik	10	127195249	127202643	+	2552	lincRNA	RIKEN cDNA F420014N23 gene [Source:MGI Symbol;Acc:MGI:3642477]	-	6	5	44	0	10	0	3	1	0.145863	0.084618	0.87773	0	0.261863	0	0.0616418	0.0171493
ENSMUSG00000028341	256.432	54.3307	63.5375	57.3863	21.4667	30.268	22.804	38.0848	90.6305	30.3856	1.57307	0.0113641	0.135665	Nr4a3	4	48045153	48086447	+	5987	protein_coding	nuclear receptor subfamily 4, group A, member 3 [Source:MGI Symbol;Acc:MGI:1352457]	NGFIB-like	219	66	66	55	17	32	23	46	2.26939	0.476111	0.561207	0.508069	0.189755	0.267073	0.201444	0.336259
ENSMUSG00000057375	1745.84	2118.9	1733.8	1847.84	1645.36	2193.49	2584.78	2374.51	1818.35	2384.26	-0.39044	0.0113815	0.135721	Yipf1	4	107314363	107359823	+	6783	protein_coding	Yip1 domain family, member 1 [Source:MGI Symbol;Acc:MGI:1915532]	-	1491	2574	1801	1771	1303	2319	2607	2868	13.6373	16.3893	13.517	14.44	12.8374	17.0831	20.1537	18.5047
ENSMUSG00000055413	16.3929	13.9943	106.859	18.781	54.2981	18.9175	4.95738	11.591	42.065	11.822	1.82903	0.011386	0.135721	H2-Q5	17	35394126	35397800	+	1591	polymorphic_pseudogene	histocompatibility 2, Q region locus 5 [Source:MGI Symbol;Acc:MGI:95934]	-	14	17	111	18	43	20	5	14	0.545924	0.461479	3.55174	0.625708	1.80615	0.628128	0.164791	0.385109
ENSMUSG00000068196	48.0077	67.5018	55.836	57.3863	50.5098	118.235	67.4204	96.868	55.8483	94.1743	-0.749703	0.0114015	0.135721	Col8a1	16	57624258	57754737	-	7833	protein_coding	collagen, type VIII, alpha 1 [Source:MGI Symbol;Acc:MGI:88463]	-	41	82	58	55	40	125	68	117	0.324735	0.452126	0.376954	0.388333	0.341261	0.797389	0.455214	0.653708
ENSMUSG00000103509	1.17092	0.823193	44.2837	11.4773	2.52549	1.89175	0.991477	0	12.0561	0.961076	3.68245	0.0114051	0.135721	Gm38372	1	7148110	7152137	+	4028	TEC	predicted gene, 38372 [Source:MGI Symbol;Acc:MGI:5611600]	-	1	1	46	11	2	2	1	0	0.0154023	0.0107222	0.581376	0.151033	0.0331814	0.0248101	0.013018	0
ENSMUSG00000046152	30.4439	25.519	23.1046	30.2582	12.6275	68.1031	36.6846	46.3642	24.3906	50.384	-1.04148	0.0114143	0.135721	Fut10	8	31187331	31261738	+	5007	protein_coding	fucosyltransferase 10 [Source:MGI Symbol;Acc:MGI:2384748]	-	26	31	24	29	10	72	37	56	0.322159	0.267398	0.244018	0.320324	0.133468	0.718527	0.387489	0.489482
ENSMUSG00000035189	10.5383	8.23193	4.81345	5.21693	0	25.5387	10.9062	28.1497	5.76012	21.5315	-1.88911	0.0114202	0.135721	Ano4	10	88948994	89344762	-	7265	protein_coding	anoctamin 4 [Source:MGI Symbol;Acc:MGI:2443344]	-	9	10	5	5	0	27	11	34	0.0768565	0.0594481	0.0350367	0.0380631	0	0.185702	0.0793948	0.204818
ENSMUSG00000032902	6099.32	8495.35	4567	5053.12	4360.26	7418.51	9125.55	9753.86	5715.01	8765.97	-0.617043	0.0114219	0.135721	Slc16a1	3	104638668	104658462	+	4426	protein_coding	solute carrier family 16 (monocarboxylic acid transporters), member 1 [Source:MGI Symbol;Acc:MGI:106013]	-	5209	10320	4744	4843	3453	7843	9204	11781	73.0158	100.703	54.566	60.5163	52.1363	88.544	109.044	116.492
ENSMUSG00000115976	9.36736	0.823193	47.1718	2.08677	15.1529	0.945876	3.96591	0	14.9204	1.63726	3.22184	0.0114846	0.136376	Gm31462	15	81005407	81006410	-	544	antisense	predicted gene, 31462 [Source:MGI Symbol;Acc:MGI:5590621]	-	8	1	49	2	12	1	4	0	0.912358	0.0793916	4.58549	0.20333	1.47413	0.0918522	0.385564	0
ENSMUSG00000026872	208.424	98.7831	142.478	212.851	175.522	364.162	227.048	251.691	167.611	280.967	-0.7483	0.0115285	0.136728	Zeb2	2	44983632	45117395	-	19942	protein_coding	zinc finger E-box binding homeobox 2 [Source:MGI Symbol;Acc:MGI:1344407]	zf-C2H2	178	120	148	204	139	385	229	304	0.553765	0.259888	0.377817	0.565758	0.465801	0.964674	0.602146	0.667161
ENSMUSG00000085057	8.19644	11.5247	4.81345	16.6942	8.83922	2.83763	2.97443	0	10.0136	1.93735	2.41077	0.0115296	0.136728	Gm13415	2	24440418	24486855	+	5662	processed_transcript	predicted gene 13415 [Source:MGI Symbol;Acc:MGI:3651241]	-	7	14	5	16	7	3	3	0	0.0767012	0.10679	0.0449561	0.156286	0.0826196	0.0264752	0.0277835	0
ENSMUSG00000056899	96.0155	79.0265	74.1271	54.2561	109.859	143.773	107.079	162.275	82.6568	137.709	-0.742528	0.0115722	0.137143	Immp2l	12	41024090	41955588	+	1832	protein_coding	IMP2 inner mitochondrial membrane peptidase-like (S. cerevisiae) [Source:MGI Symbol;Acc:MGI:2135611]	-	82	96	77	52	87	152	108	196	2.77691	2.26318	2.13971	1.56981	3.17357	4.14578	3.09124	4.68227
ENSMUSG00000061414	348.934	358.089	559.323	550.908	498.784	335.786	305.375	291.432	463.208	310.864	0.575335	0.011623	0.137654	Cracr2a	6	127561338	127674248	+	7824	protein_coding	calcium release activated channel regulator 2A [Source:MGI Symbol;Acc:MGI:2685919]	-	298	435	581	528	395	355	308	352	2.36299	2.40123	3.78038	3.73228	3.37383	2.26719	2.06422	1.96897
ENSMUSG00000041718	118.263	158.053	163.657	184.679	169.208	93.6417	113.028	110.115	158.772	105.595	0.588978	0.0116487	0.13772	Alg13	X	144317804	144374450	+	6850	protein_coding	asparagine-linked glycosylation 13 [Source:MGI Symbol;Acc:MGI:1914824]	-	101	192	170	177	134	99	114	133	0.914755	1.21055	1.26342	1.42907	1.30728	0.722159	0.872668	0.849742
ENSMUSG00000046982	930.882	914.567	611.308	801.321	808.157	1121.81	1219.52	1044.02	813.247	1128.45	-0.472511	0.0116669	0.13772	Tshz1	18	84011627	84086404	-	5656	protein_coding	teashirt zinc finger family member 1 [Source:MGI Symbol;Acc:MGI:1346031]	zf-C2H2	795	1111	635	768	640	1186	1230	1261	8.72031	8.48356	5.71548	7.50968	7.5618	10.4776	11.4033	9.75734
ENSMUSG00000020101	140.51	104.545	148.254	127.293	55.5608	269.575	142.773	211.95	115.233	208.099	-0.851049	0.0116706	0.13772	Vsir	10	60346851	60372684	+	5014	protein_coding	V-set immunoregulatory receptor [Source:MGI Symbol;Acc:MGI:1921298]	-	120	127	154	122	44	285	144	256	1.48481	1.09394	1.5636	1.34569	0.586439	2.8402	1.50596	2.23451
ENSMUSG00000085533	4.68368	5.76235	26.9553	4.17355	2.52549	1.89175	0.991477	0	8.82008	0.961076	3.2438	0.0116794	0.13772	Gm12146	11	43197424	43259784	-	518	antisense	predicted gene 12146 [Source:MGI Symbol;Acc:MGI:3649687]	-	4	7	28	4	2	2	1	0	0.479076	0.583636	2.7518	0.427071	0.258021	0.192925	0.101229	0
ENSMUSG00000032525	403.967	381.138	1091.69	334.927	402.816	277.142	343.051	170.554	522.908	263.582	0.989459	0.0116901	0.13772	Nktr	9	121719169	121756843	+	21283	protein_coding	natural killer tumor recognition sequence [Source:MGI Symbol;Acc:MGI:97346]	-	345	463	1134	321	319	293	346	206	1.00568	0.939554	2.71249	0.834145	1.00164	0.687897	0.852468	0.423604
ENSMUSG00000029314	236.526	39.5132	47.1718	86.6011	85.8667	49.1856	36.6846	32.2893	99.1357	39.3865	1.32868	0.0116926	0.13772	Gpat3	5	100845713	100899102	+	3502	protein_coding	glycerol-3-phosphate acyltransferase 3 [Source:MGI Symbol;Acc:MGI:3603816]	-	202	48	49	83	68	52	37	39	3.57857	0.591968	0.712309	1.31078	1.29762	0.741952	0.554014	0.487387
ENSMUSG00000051504	5.8546	4.93916	10.5896	6.26032	27.7804	31.2139	17.8466	54.6435	11.0848	34.568	-1.66802	0.0116949	0.13772	Siglech	7	55768178	55778925	+	3383	protein_coding	sialic acid binding Ig-like lectin H [Source:MGI Symbol;Acc:MGI:2443256]	-	5	6	11	6	22	33	18	66	0.0916942	0.0765989	0.165531	0.0980886	0.434586	0.487417	0.279001	0.853823
ENSMUSG00000038301	338.396	411.596	333.091	339.101	416.706	279.979	229.031	283.98	367.778	264.33	0.47567	0.0117063	0.13772	Snx10	6	51523901	51590679	+	9300	protein_coding	sorting nexin 10 [Source:MGI Symbol;Acc:MGI:1919232]	-	289	500	346	325	330	296	231	343	1.92792	2.32199	1.89401	1.93272	2.3713	1.59037	1.30246	1.61412
ENSMUSG00000023947	139.34	79.8497	208.904	117.903	174.259	57.6984	59.4886	110.943	144.051	76.0433	0.916528	0.0117161	0.13772	Nfkbie	17	45555703	45563169	+	3045	protein_coding	nuclear factor of kappa light polypeptide gene enhancer in B cells inhibitor, epsilon [Source:MGI Symbol;Acc:MGI:1194908]	-	119	97	217	113	138	61	60	134	2.42456	1.37581	3.62795	2.05239	3.02863	1.00099	1.03323	1.92594
ENSMUSG00000042742	428.557	456.872	452.464	459.09	399.028	536.312	804.088	527.392	439.202	622.597	-0.50211	0.0117235	0.13772	Bmt2	6	13625673	13677966	-	5632	protein_coding	base methyltransferase of 25S rRNA 2 [Source:MGI Symbol;Acc:MGI:2141466]	-	366	555	470	440	316	567	811	637	4.03174	4.25602	4.24839	4.32075	3.74955	5.03047	7.5508	4.94997
ENSMUSG00000045917	770.465	856.12	683.51	668.811	726.079	538.203	560.184	582.864	740.997	560.417	0.40326	0.011727	0.13772	Tmem268	4	63558781	63586357	+	3974	protein_coding	transmembrane protein 268 [Source:MGI Symbol;Acc:MGI:1913920]	-	658	1040	710	641	575	569	565	704	10.2724	11.3026	9.09535	8.92071	9.66929	7.15439	7.45514	7.75302
ENSMUSG00000084803	76.1098	15.6407	117.448	61.5598	68.1883	121.072	198.295	140.748	67.7893	153.372	-1.18025	0.0117371	0.13772	5830444B04Rik	4	155398763	155421704	-	5410	processed_transcript	RIKEN cDNA 5830444B04 gene [Source:MGI Symbol;Acc:MGI:3603170]	-	65	19	122	59	54	128	200	170	0.745401	0.151681	1.14802	0.603148	0.667039	1.18223	1.93851	1.37524
ENSMUSG00000082820	11.7092	7.40873	12.515	7.3037	13.8902	19.8634	31.7273	24.8379	10.5654	25.4762	-1.28208	0.011741	0.13772	Gm13803	2	97949191	97949679	-	489	processed_pseudogene	predicted gene 13803 [Source:MGI Symbol;Acc:MGI:3651056]	-	10	9	13	7	11	21	32	30	1.26872	0.79489	1.35339	0.791696	1.50328	2.14585	3.43144	2.68496
ENSMUSG00000020899	263.457	462.634	416.845	378.749	443.224	286.6	286.537	200.359	392.982	257.832	0.609957	0.0117472	0.13772	Pfas	11	68985697	69008460	-	7933	protein_coding	phosphoribosylformylglycinamidine synthase (FGAR amidotransferase) [Source:MGI Symbol;Acc:MGI:2684864]	-	225	562	433	363	351	303	289	242	1.75962	3.05965	2.77868	2.53069	2.95682	1.90851	1.91027	1.33507
ENSMUSG00000030094	211.937	244.488	251.262	210.764	193.2	317.814	313.307	290.604	222.33	307.242	-0.463534	0.0117503	0.13772	Xpc	6	91489305	91515888	-	5494	protein_coding	xeroderma pigmentosum, complementation group C [Source:MGI Symbol;Acc:MGI:103557]	-	181	297	261	202	153	336	316	351	2.04392	2.33475	2.41847	2.03344	1.86105	3.0559	3.01601	2.79605
ENSMUSG00000061353	672.108	221.439	429.36	353.708	146.478	838.046	531.431	824.62	364.619	731.366	-1.0046	0.0117593	0.13772	Cxcl12	6	117168535	117181367	+	8176	protein_coding	chemokine (C-X-C motif) ligand 12 [Source:MGI Symbol;Acc:MGI:103556]	-	574	269	446	339	116	886	536	996	4.35557	1.42097	2.77704	2.29313	0.948138	5.41479	3.43763	5.33144
ENSMUSG00000049691	28.1021	14.8175	25.9926	14.6074	10.102	88.9123	29.7443	26.4938	18.7243	48.3835	-1.36718	0.0117661	0.13772	Nkx3-2	5	41761483	41764501	-	1718	protein_coding	NK3 homeobox 2 [Source:MGI Symbol;Acc:MGI:108015]	Homeobox	24	18	27	14	8	94	30	32	0.866687	0.452504	0.800072	0.450686	0.311187	2.73397	0.915658	0.815178
ENSMUSG00000012422	1069.05	1321.22	982.907	1321.97	1253.91	902.366	846.721	908.241	1189.81	885.776	0.425724	0.011767	0.13772	Tmem167	13	90089123	90143907	+	10807	protein_coding	transmembrane protein 167 [Source:MGI Symbol;Acc:MGI:1913324]	-	913	1605	1021	1267	993	954	854	1097	5.24131	6.41421	4.8096	6.48397	6.14043	4.41095	4.14369	4.4425
ENSMUSG00000037058	1819.61	1470.22	1574	1771.67	1673.14	1931.48	2265.52	2316.55	1661.73	2171.18	-0.386215	0.011776	0.137727	Paip2	18	35598617	35617186	+	2789	protein_coding	polyadenylate-binding protein-interacting protein 2 [Source:MGI Symbol;Acc:MGI:1915119]	-	1554	1786	1635	1698	1325	2042	2285	2798	34.5682	27.6571	29.8441	33.6712	31.7484	36.5844	42.9608	43.9061
ENSMUSG00000025982	4216.48	4055.05	4723.92	4826.71	4943.65	3449.61	3635.74	3604.81	4553.16	3563.39	0.353506	0.0117829	0.137727	Sf3b1	1	54985169	55027481	-	11370	protein_coding	splicing factor 3b, subunit 1 [Source:MGI Symbol;Acc:MGI:1932339]	-	3601	4926	4907	4626	3915	3647	3667	4354	19.6488	18.7114	21.9707	22.5017	23.0105	16.0274	16.9116	16.7592
ENSMUSG00000045954	450.804	244.488	380.263	492.478	282.855	810.616	405.514	647.442	370.178	621.191	-0.747502	0.0118568	0.138499	Cavin2	1	51289126	51302960	+	3055	protein_coding	caveolae associated 2 [Source:MGI Symbol;Acc:MGI:99513]	-	385	297	395	472	224	857	409	782	7.8185	4.19874	6.58225	8.54477	4.89995	14.0171	7.02016	11.2027
ENSMUSG00000014226	1311.43	1476.81	1373.76	1700.72	1909.27	1152.08	1017.26	1216.23	1554.4	1128.52	0.46142	0.0118813	0.13856	Cacybp	1	160202367	160212875	-	2390	protein_coding	calcyclin binding protein [Source:MGI Symbol;Acc:MGI:1270839]	-	1120	1794	1427	1630	1512	1218	1026	1469	29.0733	32.4189	30.3959	37.7189	42.2774	25.4647	22.5105	26.8998
ENSMUSG00000078651	60.8878	18.1102	103.971	59.473	70.7137	28.3763	29.7443	22.3541	62.6311	26.8249	1.22235	0.0118821	0.13856	Aoc2	11	101325063	101329702	+	2543	protein_coding	amine oxidase, copper containing 2 (retina-specific) [Source:MGI Symbol;Acc:MGI:2668431]	-	52	22	108	57	56	30	30	27	1.26862	0.373637	2.16205	1.23965	1.47162	0.589472	0.6186	0.464669
ENSMUSG00000103983	65.5715	9.05512	90.4929	54.2561	82.0785	29.3222	21.8125	14.0748	60.2908	21.7365	1.47085	0.0118852	0.13856	Gm20045	1	171320601	171326177	-	5577	lincRNA	predicted gene, 20045 [Source:MGI Symbol;Acc:MGI:5012230]	-	56	11	94	52	65	31	22	17	0.622962	0.0851855	0.858057	0.51567	0.778874	0.277747	0.206851	0.133406
ENSMUSG00000078942	786.858	937.616	2201.67	1140.42	1338.51	745.35	838.789	668.141	1281.02	750.76	0.771104	0.0119002	0.138592	Naip6	13	100281121	100317674	-	6827	protein_coding	NLR family, apoptosis inhibitory protein 6 [Source:MGI Symbol;Acc:MGI:1298222]	-	672	1139	2287	1093	1060	788	846	807	6.1068	7.20555	17.0539	8.85441	10.376	5.76746	6.49794	5.17332
ENSMUSG00000001942	228.329	319.399	176.172	266.064	253.812	360.379	397.582	348.559	248.755	368.84	-0.566839	0.0119034	0.138592	Siae	9	37555698	37649655	+	10497	protein_coding	sialic acid acetylesterase [Source:MGI Symbol;Acc:MGI:104803]	-	195	388	183	255	201	381	401	421	1.15251	1.59639	0.887513	1.34352	1.27963	1.81363	2.00315	1.75527
ENSMUSG00000027109	1442.57	1306.41	1168.71	1208.24	1174.35	1505.83	1957.17	1584.66	1260.06	1682.56	-0.417013	0.0119189	0.138682	Sp3	2	72936427	72980446	-	4933	protein_coding	trans-acting transcription factor 3 [Source:MGI Symbol;Acc:MGI:1277166]	zf-C2H2	1232	1587	1214	1158	930	1592	1974	1914	15.4944	13.8944	12.5284	12.9828	12.5987	16.1258	20.9832	16.9807
ENSMUSG00000061740	636.981	635.505	610.345	372.489	529.09	703.732	819.951	943.014	556.882	822.232	-0.562042	0.0119411	0.13885	Cyp2d22	15	82370527	82380260	-	3909	protein_coding	cytochrome P450, family 2, subfamily d, polypeptide 22 [Source:MGI Symbol;Acc:MGI:1929474]	-	544	772	634	357	419	744	827	1139	8.6339	8.52953	8.25681	5.05094	7.16313	9.51033	11.0937	12.7522
ENSMUSG00000045140	88.9899	145.705	154.993	117.903	92.1804	69.9948	77.3352	73.6859	119.954	73.672	0.708826	0.0119666	0.139056	Pigw	11	84876315	84880285	-	2733	protein_coding	phosphatidylinositol glycan anchor biosynthesis, class W [Source:MGI Symbol;Acc:MGI:1917575]	-	76	177	161	113	73	74	78	89	1.72523	2.79709	2.99899	2.2867	1.785	1.35295	1.49655	1.4252
ENSMUSG00000033909	453.146	528.49	659.443	457.003	417.969	282.817	387.667	363.462	503.21	344.649	0.547167	0.0119987	0.139294	Usp36	11	118259651	118290244	-	7689	protein_coding	ubiquitin specific peptidase 36 [Source:MGI Symbol;Acc:MGI:1919594]	-	387	642	685	438	331	299	391	439	3.12259	3.60611	4.53534	3.15046	2.87682	1.94308	2.6665	2.49874
ENSMUSG00000024349	272.824	521.904	381.225	324.493	309.373	255.387	244.895	203.671	361.964	234.651	0.628329	0.012014	0.139294	Tmem173	18	35733678	35740554	-	2302	protein_coding	transmembrane protein 173 [Source:MGI Symbol;Acc:MGI:1919762]	-	233	634	396	311	245	270	247	246	6.27949	11.8948	8.75747	7.47179	7.11239	5.86067	5.62635	4.67687
ENSMUSG00000028803	791.542	962.312	835.615	696.982	786.69	1055.6	1319.66	981.926	814.628	1119.06	-0.457117	0.0120159	0.139294	Nipal3	4	135445420	135495038	-	7588	protein_coding	NIPA-like domain containing 3 [Source:MGI Symbol;Acc:MGI:1921802]	-	676	1169	868	668	623	1116	1331	1186	5.52705	6.65366	5.82346	4.86876	5.48675	7.34895	9.19784	6.84043
ENSMUSG00000027575	983.573	982.069	1095.54	862.881	849.828	760.484	741.625	655.722	954.778	719.277	0.409436	0.0120181	0.139294	Arfgap1	2	180967225	180982526	+	5367	protein_coding	ADP-ribosylation factor GTPase activating protein 1 [Source:MGI Symbol;Acc:MGI:2183559]	-	840	1193	1138	827	673	804	748	792	9.71005	9.60024	10.7944	8.52204	8.37989	7.48536	7.30811	6.45832
ENSMUSG00000065434	4.68368	4.11596	17.3284	16.6942	7.57647	0	3.96591	0.827931	10.0797	1.59795	2.69039	0.01203	0.13934	Mir7-1	13	58392779	58392886	-	108	miRNA	microRNA 7-1 [Source:MGI Symbol;Acc:MGI:3619436]	-	4	5	18	16	6	0	4	1	2.29779	1.99949	8.48472	8.19343	3.71263	0	1.9421	0.40523
ENSMUSG00000026094	1491.75	1149.18	1522.98	849.317	611.169	1245.72	3114.23	1794.13	1124.88	2051.36	-0.866508	0.0120497	0.139441	Stk17b	1	53755506	53785224	-	5185	protein_coding	serine/threonine kinase 17b (apoptosis-inducing) [Source:MGI Symbol;Acc:MGI:2138162]	-	1274	1396	1582	814	484	1317	3141	2167	15.2438	11.6281	15.5327	8.68251	6.23808	12.6919	31.7654	18.2909
ENSMUSG00000101693	0	4.11596	112.635	10.4339	22.7294	4.72938	5.94886	1.65586	29.9828	4.11137	2.87695	0.0120542	0.139441	Gm19461	1	133250398	133269808	-	3429	antisense	predicted gene, 19461 [Source:MGI Symbol;Acc:MGI:5011646]	-	0	5	117	10	18	5	6	2	0	0.0629761	1.73703	0.161288	0.3508	0.0728603	0.0917527	0.0255263
ENSMUSG00000038963	31.6148	54.3307	103.008	81.3841	104.808	39.7268	37.6761	32.2893	75.0291	36.5641	1.03714	0.012068	0.13951	Slco4a1	2	180456245	180474867	+	4799	protein_coding	solute carrier organic anion transporter family, member 4a1 [Source:MGI Symbol;Acc:MGI:1351866]	-	27	66	107	78	83	42	38	39	0.349049	0.593973	1.13507	0.898904	1.1558	0.437308	0.41521	0.355664
ENSMUSG00000041377	12.8801	15.6407	29.8434	20.8677	26.5177	47.2938	53.5397	32.2893	21.1499	44.3743	-1.06847	0.0121509	0.140378	Ninj2	6	120093350	120200339	+	937	protein_coding	ninjurin 2 [Source:MGI Symbol;Acc:MGI:1352751]	-	11	19	31	20	21	50	54	39	0.728328	0.875765	1.68427	1.18048	1.49773	2.66636	3.02196	1.82159
ENSMUSG00000021868	1638.12	2327.17	2036.09	2069.04	2785.62	1602.31	1633.95	1356.98	2171.2	1531.08	0.504013	0.01216	0.140393	Ppif	14	25694154	25700468	+	5044	protein_coding	peptidylprolyl isomerase F (cyclophilin F) [Source:MGI Symbol;Acc:MGI:2145814]	-	1399	2827	2115	1983	2206	1694	1648	1639	17.2075	24.2061	21.3464	21.7429	29.2271	16.7813	17.1324	14.221
ENSMUSG00000031381	524.572	766.392	825.025	503.956	465.953	321.598	484.832	379.193	617.18	395.207	0.644597	0.0121953	0.140511	Piga	X	164419787	164433916	+	6385	protein_coding	phosphatidylinositol glycan anchor biosynthesis, class A [Source:MGI Symbol;Acc:MGI:99461]	-	448	931	857	483	369	340	489	458	4.35302	6.29741	6.83296	4.18365	3.86207	2.66076	4.0159	3.13928
ENSMUSG00000027107	21.0766	32.1045	15.403	74.0804	45.4588	19.8634	4.95738	14.0748	37.6247	12.9652	1.53132	0.012197	0.140511	Chrna1	2	73563215	73580338	-	4386	protein_coding	cholinergic receptor, nicotinic, alpha polypeptide 1 (muscle) [Source:MGI Symbol;Acc:MGI:87885]	-	18	39	16	71	36	21	5	17	0.254611	0.384034	0.185712	0.895281	0.548515	0.239243	0.0597773	0.169631
ENSMUSG00000073725	1148.67	1143.41	985.795	831.579	637.686	1323.28	1609.17	1294.88	949.429	1409.11	-0.568927	0.012203	0.140511	Lmbrd1	1	24678630	24766301	+	5960	protein_coding	LMBR1 domain containing 1 [Source:MGI Symbol;Acc:MGI:1915671]	-	981	1389	1024	797	505	1399	1623	1564	10.2117	10.0654	8.74666	7.39574	5.66239	11.729	14.2793	11.4846
ENSMUSG00000049760	1639.29	1906.51	1988.92	1276.06	1337.25	2098.9	2283.37	2588.94	1629.61	2323.74	-0.511562	0.0122087	0.140511	2410015M20Rik	17	56607452	56609771	-	1169	protein_coding	RIKEN cDNA 2410015M20 gene [Source:MGI Symbol;Acc:MGI:2442174]	-	1400	2316	2066	1223	1059	2219	2303	3127	74.2998	85.5653	89.9714	57.8604	60.5391	94.8487	103.303	117.068
ENSMUSG00000035934	29.273	10.7015	26.9553	28.1714	15.1529	45.402	39.6591	55.4714	22.0508	46.8442	-1.09421	0.0122095	0.140511	Pknox2	9	36890982	37147407	-	10335	protein_coding	Pbx/knotted 1 homeobox 2 [Source:MGI Symbol;Acc:MGI:2445415]	Homeobox	25	13	28	27	12	48	40	67	0.150073	0.0543258	0.137923	0.144485	0.0775935	0.23207	0.202948	0.28372
ENSMUSG00000000384	1528.05	1949.32	1627.91	1564.04	1644.09	1389.49	1258.18	1136.75	1662.68	1261.48	0.398968	0.012222	0.140565	Tbrg4	11	6615598	6626067	-	3696	protein_coding	transforming growth factor beta regulated gene 4 [Source:MGI Symbol;Acc:MGI:1100868]	-	1305	2368	1691	1499	1302	1469	1269	1373	21.9055	27.6709	23.2917	22.4305	23.5415	19.86	18.0038	16.2579
ENSMUSG00000078486	31.6148	18.1102	57.7614	19.8243	44.1961	14.1881	12.8892	14.9028	34.3014	13.9934	1.28795	0.0122351	0.140595	Perm1	4	156215868	156221307	+	3901	protein_coding	PPARGC1 and ESRR induced regulator, muscle 1 [Source:MGI Symbol;Acc:MGI:1921433]	-	27	22	60	19	35	15	13	18	0.4294	0.243568	0.783004	0.269369	0.599579	0.192134	0.174744	0.20194
ENSMUSG00000103103	32.7858	47.7452	55.836	63.6466	49.2471	34.0515	25.7784	17.3866	49.8521	25.7388	0.961157	0.0122403	0.140595	4833445I07Rik	9	108567533	108569174	+	1642	lincRNA	RIKEN cDNA 4833445I07 gene [Source:MGI Symbol;Acc:MGI:2143268]	-	28	58	58	61	39	36	26	21	1.05793	1.52556	1.79822	2.05459	1.58725	1.09551	0.8303	0.559722
ENSMUSG00000031641	288.046	377.845	320.576	377.706	334.628	424.698	447.156	533.188	339.76	468.347	-0.462524	0.012254	0.140661	Cbr4	8	61487734	61506694	+	6259	protein_coding	carbonyl reductase 4 [Source:MGI Symbol;Acc:MGI:2384567]	-	246	459	333	362	265	449	451	644	2.4384	3.16724	2.70849	3.1987	2.82941	3.58451	3.77839	4.50305
ENSMUSG00000034120	2471.81	3665.68	3662.07	2302.75	3201.06	2376.04	2213.97	1596.25	3060.68	2062.09	0.570044	0.0122944	0.141035	Srsf2	11	116849901	116853094	-	2958	protein_coding	serine/arginine-rich splicing factor 2 [Source:MGI Symbol;Acc:MGI:98284]	-	2111	4453	3804	2207	2535	2512	2233	1928	44.2756	65.0172	65.4683	41.2642	57.271	42.4336	39.5845	28.5256
ENSMUSG00000035776	428.557	423.944	396.628	399.617	369.984	536.312	544.321	499.243	403.746	526.625	-0.382324	0.0123378	0.141443	Cd99l2	X	71420060	71492849	-	4902	protein_coding	CD99 antigen-like 2 [Source:MGI Symbol;Acc:MGI:2177151]	-	366	515	412	383	293	567	549	603	4.63214	4.5374	4.27871	4.32111	3.99438	5.77961	5.87265	5.38356
ENSMUSG00000063873	612.391	347.387	483.27	334.927	247.498	808.724	569.108	633.367	405.095	670.4	-0.72673	0.012349	0.14148	Slc24a3	2	145167754	145642166	+	4564	protein_coding	solute carrier family 24 (sodium/potassium/calcium exchanger), member 3 [Source:MGI Symbol;Acc:MGI:2137513]	-	523	422	502	321	196	855	574	765	7.10935	3.99338	5.59947	3.88981	2.86989	9.36071	6.59479	7.3357
ENSMUSG00000053889	2.34184	1.64639	38.5076	21.9111	35.3569	2.83763	1.98295	5.79552	19.9528	3.5387	2.47832	0.0123692	0.141622	Kirrel3os	9	34918233	34929509	-	3799	antisense	kirre like nephrin family adhesion molecule 3, opposite strand [Source:MGI Symbol;Acc:MGI:3045250]	-	2	2	40	21	28	3	2	7	0.0326614	0.0227371	0.536018	0.305717	0.492542	0.0394585	0.0276055	0.0806408
ENSMUSG00000044345	913.318	418.182	533.33	690.722	381.349	1357.33	662.306	1053.96	587.38	1024.53	-0.80304	0.0123862	0.141694	Marveld1	19	42147400	42151703	+	4304	protein_coding	MARVEL (membrane-associating) domain containing 1 [Source:MGI Symbol;Acc:MGI:2147570]	-	780	508	554	662	302	1435	668	1273	11.2434	5.09759	6.55279	8.50658	4.6891	16.6597	8.1384	12.9444
ENSMUSG00000098609	3.51276	0.823193	52.948	1.04339	10.102	0	0.991477	2.48379	13.6859	1.15842	3.53682	0.0123983	0.141694	Anxa11os	14	25856777	25870266	-	2479	antisense	annexin A11, opposite strand [Source:MGI Symbol;Acc:MGI:3642737]	-	3	1	55	1	8	0	1	3	0.075079	0.017422	1.12947	0.0223097	0.215659	0	0.0211523	0.0529628
ENSMUSG00000016541	463.684	405.834	399.516	469.524	444.486	641.304	584.971	517.457	436.609	581.244	-0.413258	0.0123993	0.141694	Atxn10	15	85336245	85463212	+	1937	protein_coding	ataxin 10 [Source:MGI Symbol;Acc:MGI:1859293]	-	396	493	415	450	352	678	590	625	12.6835	10.9924	10.907	12.8485	12.1442	17.4899	15.9719	14.1214
ENSMUSG00000097246	0	0	25.0299	10.4339	6.31373	0	0	0.827931	8.35551	0.275977	4.66736	0.0124179	0.141772	Gm26890	7	19597293	19602294	-	3221	lincRNA	predicted gene, 26890 [Source:MGI Symbol;Acc:MGI:5477384]	-	0	0	26	10	5	0	0	1	0	0	0.410933	0.171703	0.103737	0	0	0.0135874
ENSMUSG00000085121	23.4184	20.5798	21.1792	22.9545	36.6196	33.1057	37.6761	91.9004	24.9503	54.2274	-1.13314	0.012422	0.141772	5730437C11Rik	3	98937649	98941256	-	242	lincRNA	RIKEN cDNA 5730437C11 gene [Source:MGI Symbol;Acc:MGI:1917808]	-	20	25	22	22	29	35	38	111	5.1273	4.46168	4.62803	5.02779	8.00824	7.22672	8.23385	20.074
ENSMUSG00000023048	10606.2	10728.7	9109.94	7012.6	5965.21	5299.74	6120.39	6178.02	8684.52	5866.05	0.566118	0.0124356	0.141838	Prr13	15	102459028	102462806	+	1562	protein_coding	proline rich 13 [Source:MGI Symbol;Acc:MGI:1913401]	-	9058	13033	9463	6721	4724	5603	6173	7462	359.77	360.36	308.416	237.97	202.108	179.237	207.229	209.074
ENSMUSG00000010362	252.919	229.671	232.008	219.111	203.302	286.6	320.247	317.926	227.402	308.258	-0.438457	0.0124496	0.141907	Rdm1	11	101627195	101636100	+	1575	protein_coding	RAD52 motif 1 [Source:MGI Symbol;Acc:MGI:1913849]	-	216	279	241	210	161	303	323	384	8.50839	7.65063	7.78978	7.37409	6.83125	9.61281	10.7537	10.6703
ENSMUSG00000098449	14.051	7.40873	17.3284	9.39048	6.31373	20.8093	30.7358	29.8055	10.8985	27.1169	-1.31333	0.0124659	0.142002	Gm7467	5	76304876	76305527	+	652	antisense	predicted gene 7467 [Source:MGI Symbol;Acc:MGI:3648350]	-	12	9	18	9	5	22	31	36	1.14185	0.596168	1.40544	0.763422	0.51248	1.68602	2.49315	2.41647
ENSMUSG00000042367	1286.84	1708.95	1471.95	1314.67	1551.91	1774.46	2383.51	1852.91	1466.86	2003.63	-0.449468	0.0124827	0.142102	Gjb3	4	127325235	127330844	-	1966	protein_coding	gap junction protein, beta 3 [Source:MGI Symbol;Acc:MGI:95721]	-	1099	2076	1529	1260	1229	1876	2404	2238	34.6807	45.6055	39.5925	35.4451	41.7756	47.6802	64.1189	49.8199
ENSMUSG00000104693	0	4.93916	47.1718	1.04339	17.6784	0	2.97443	0	14.1666	0.991477	3.88049	0.0125051	0.142267	Gm42941	3	101595810	101597130	-	1321	sense_intronic	predicted gene 42941 [Source:MGI Symbol;Acc:MGI:5663078]	-	0	6	49	1	14	0	3	0	0	0.196165	1.88835	0.0418665	0.708239	0	0.119084	0
ENSMUSG00000041957	1309.09	1210.92	867.384	1236.41	1195.82	881.556	803.096	866.016	1163.92	850.223	0.452713	0.0125317	0.142396	Pkp2	16	16213318	16272712	+	5360	protein_coding	plakophilin 2 [Source:MGI Symbol;Acc:MGI:1914701]	-	1118	1471	901	1185	947	932	810	1046	12.9405	11.8528	8.55754	12.2271	11.807	8.6884	7.9242	8.54069
ENSMUSG00000038209	10.5383	4.93916	7.70152	25.0413	11.3647	55.8067	20.821	25.6659	11.917	34.0979	-1.52533	0.0125383	0.142396	Itln1	1	171518122	171535294	-	1141	protein_coding	intelectin 1 (galactofuranose binding) [Source:MGI Symbol;Acc:MGI:1333831]	-	9	6	8	24	9	59	21	31	0.489363	0.227111	0.356938	1.16331	0.527122	2.58378	0.965092	1.18905
ENSMUSG00000027495	408.651	613.278	476.532	454.916	377.561	646.979	746.582	610.185	466.188	667.915	-0.516422	0.0125403	0.142396	Fam210b	2	172345565	172355749	+	3617	protein_coding	family with sequence similarity 210, member B [Source:MGI Symbol;Acc:MGI:1914267]	-	349	745	495	436	299	684	753	737	5.9862	8.89572	6.96699	6.66665	5.5243	9.44922	10.9165	8.91754
ENSMUSG00000043702	531.598	764.746	561.248	546.734	385.137	357.541	390.642	377.537	557.893	375.24	0.57391	0.0126063	0.143055	Pde12	14	26659958	26669883	-	7725	protein_coding	phosphodiesterase 12 [Source:MGI Symbol;Acc:MGI:2443226]	-	454	929	583	524	305	378	394	456	3.64612	5.19386	3.84201	3.75148	2.63849	2.44502	2.67444	2.5834
ENSMUSG00000038028	271.653	448.64	394.703	358.925	291.694	217.551	238.946	262.454	353.123	239.651	0.561216	0.0126186	0.143104	Tigar	6	127085116	127109557	-	3658	protein_coding	Trp53 induced glycolysis repulatory phosphatase [Source:MGI Symbol;Acc:MGI:2442752]	-	232	545	410	344	231	230	241	317	3.93476	6.43467	5.70596	5.20097	4.2201	3.14176	3.45468	3.79264
ENSMUSG00000031862	1202.54	1332.75	1473.88	1361.62	1526.66	1061.27	1140.2	961.228	1379.49	1054.23	0.388148	0.0126337	0.143185	Atp13a1	8	69791163	69807749	+	3915	protein_coding	ATPase type 13A1 [Source:MGI Symbol;Acc:MGI:2180801]	-	1027	1619	1531	1305	1209	1122	1150	1161	16.2747	17.8603	19.9082	18.4352	20.6371	14.3202	15.4028	12.9786
ENSMUSG00000097970	10.5383	5.76235	31.7688	14.6074	22.7294	1.89175	6.94034	4.96759	17.0812	4.59989	1.89103	0.0126918	0.143703	Gm27028	1	23291537	23291935	+	399	lincRNA	predicted gene, 27028 [Source:MGI Symbol;Acc:MGI:5504143]	-	9	7	33	14	18	2	7	6	1.39941	0.757702	4.21046	1.94055	3.01477	0.250464	0.919941	0.658119
ENSMUSG00000005640	15.222	22.2262	15.403	13.564	12.6275	24.5928	55.5227	28.1497	15.8085	36.0884	-1.17604	0.0126955	0.143703	Insrr	3	87796951	87816101	+	5714	protein_coding	insulin receptor-related receptor [Source:MGI Symbol;Acc:MGI:1346037]	-	13	27	16	13	10	26	56	34	0.141149	0.204078	0.14255	0.125827	0.116954	0.227364	0.513905	0.260414
ENSMUSG00000025353	547.991	799.32	499.636	400.66	460.902	821.02	959.749	712.849	541.702	831.206	-0.616209	0.0127134	0.143804	Ormdl2	10	128817902	128821645	-	1670	protein_coding	ORM1-like 2 (S. cerevisiae) [Source:MGI Symbol;Acc:MGI:1914094]	-	468	971	519	384	365	868	968	861	17.3861	25.1117	15.8212	12.717	14.606	25.9712	30.3944	22.5638
ENSMUSG00000104012	0	0.823193	27.918	2.08677	7.57647	0.945876	0	0	7.68089	0.315292	4.54677	0.0127205	0.143804	Gm37364	7	143297698	143301617	+	3920	TEC	predicted gene, 37364 [Source:MGI Symbol;Acc:MGI:5610592]	-	0	1	29	2	6	1	0	0	0	0.0110176	0.376618	0.0282172	0.102287	0.0127468	0	0
ENSMUSG00000082956	26.9312	72.4409	243.561	55.2995	136.377	27.4304	56.5142	35.601	106.922	39.8485	1.42585	0.0127677	0.144247	Naip3	13	100340144	100378960	-	4208	unprocessed_pseudogene	NLR family, apoptosis inhibitory protein 3 [Source:MGI Symbol;Acc:MGI:1298225]	-	23	88	253	53	108	29	57	43	0.339099	0.903193	3.06079	0.696578	1.71515	0.344358	0.710287	0.447217
ENSMUSG00000048878	1741.16	1636.51	1468.1	1527.52	1788.05	1793.38	2264.53	2521.88	1632.27	2193.26	-0.426583	0.0127782	0.144275	Hexim1	11	103116231	103119725	+	3495	protein_coding	hexamethylene bis-acetamide inducible 1 [Source:MGI Symbol;Acc:MGI:2385923]	-	1487	1988	1525	1464	1416	1896	2284	3046	26.396	24.5665	22.2132	23.1667	27.0751	27.1069	34.2676	38.1424
ENSMUSG00000006333	20078.9	20708.2	19882.4	17007.2	19333.9	22339.7	25837.9	26205.7	19402.1	24794.4	-0.353794	0.0127864	0.144276	Rps9	7	3703993	3706897	+	2522	protein_coding	ribosomal protein S9 [Source:MGI Symbol;Acc:MGI:1924096]	-	17148	25156	20653	16300	15311	23618	26060	31652	421.835	430.794	416.895	357.447	405.708	467.936	541.832	549.265
ENSMUSG00000063354	7108.66	5140.01	3530.18	3771.84	4593.87	3139.36	3575.26	2780.19	4828.91	3164.94	0.609514	0.0128066	0.144413	Slc39a4	15	76612383	76617384	-	3106	protein_coding	solute carrier family 39 (zinc transporter), member 4 [Source:MGI Symbol;Acc:MGI:1919277]	-	6071	6244	3667	3615	3638	3319	3606	3358	121.264	86.823	60.1033	64.3689	78.2737	53.3942	60.8778	47.3157
ENSMUSG00000006920	646.348	739.227	802.883	467.437	551.82	785.077	1160.03	922.315	641.543	955.807	-0.57425	0.0128417	0.144718	Ezh1	11	101191115	101226463	-	7440	protein_coding	enhancer of zeste 1 polycomb repressive complex 2 subunit [Source:MGI Symbol;Acc:MGI:1097695]	-	552	898	834	448	437	830	1170	1114	4.60299	5.21287	5.70666	3.33023	3.92521	5.57434	8.24609	6.55297
ENSMUSG00000037326	375.865	367.967	541.994	268.15	428.071	260.116	279.596	243.412	396.41	261.041	0.603143	0.012862	0.144855	Capn15	17	25958364	25985796	-	5729	protein_coding	calpain 15 [Source:MGI Symbol;Acc:MGI:1355075]	-	321	447	563	257	339	275	282	294	3.47616	3.36978	5.00286	2.48098	3.95435	2.39851	2.5811	2.24592
ENSMUSG00000046722	2821.92	2836.72	2140.06	2070.08	1976.2	1543.67	1605.2	1927.42	2368.99	1692.1	0.485476	0.0129241	0.145421	Cdc42se1	3	95228732	95236409	+	3258	protein_coding	CDC42 small effector 1 [Source:MGI Symbol;Acc:MGI:1889510]	-	2410	3446	2223	1984	1565	1632	1619	2328	45.8923	45.6812	34.7358	33.6791	32.101	25.0298	26.0574	31.2722
ENSMUSG00000063659	955.471	777.094	1029.12	883.748	938.22	584.551	696.017	759.213	916.73	679.927	0.430381	0.0129363	0.145421	Zbtb18	1	177442351	177450764	+	6138	protein_coding	zinc finger and BTB domain containing 18 [Source:MGI Symbol;Acc:MGI:1353609]	ZBTB	816	944	1069	847	743	618	702	917	8.24778	6.6423	8.86624	7.63178	8.08941	5.03095	5.99715	6.53835
ENSMUSG00000030505	223.646	326.807	285.919	346.404	339.679	244.982	205.236	163.93	304.491	204.716	0.574329	0.0129366	0.145421	Prmt3	7	49778346	49858265	+	5996	protein_coding	protein arginine N-methyltransferase 3 [Source:MGI Symbol;Acc:MGI:1919224]	-	191	397	297	332	269	259	207	198	1.97627	2.85958	2.52164	3.06229	2.99809	2.15837	1.81027	1.4452
ENSMUSG00000028330	888.728	1131.89	884.712	951.568	870.032	746.296	696.017	707.881	945.386	716.731	0.400309	0.0129756	0.145768	Ncbp1	4	46138613	46172403	+	3386	protein_coding	nuclear cap binding protein subunit 1 [Source:MGI Symbol;Acc:MGI:1891840]	-	759	1375	919	912	689	789	702	855	13.9069	17.5384	13.8171	14.8963	13.5984	11.6434	10.8714	11.0511
ENSMUSG00000051510	709.578	682.427	1159.08	629.162	636.424	508.881	545.312	457.018	763.334	503.737	0.600369	0.0129962	0.145907	Mafg	11	120625117	120633600	-	5613	protein_coding	v-maf musculoaponeurotic fibrosarcoma oncogene family, protein G (avian) [Source:MGI Symbol;Acc:MGI:96911]	TF_bZIP	606	829	1204	603	504	538	550	552	6.6981	6.37871	10.9199	5.94144	6.00054	4.78934	5.1381	4.30398
ENSMUSG00000038866	476.565	492.269	572.801	487.261	457.114	296.059	420.386	366.774	497.202	361.073	0.462392	0.0130089	0.145959	Zcchc2	1	105990406	106034074	+	6774	protein_coding	zinc finger, CCHC domain containing 2 [Source:MGI Symbol;Acc:MGI:2444114]	-	407	598	595	467	362	313	424	443	3.72755	3.81267	4.47157	3.81277	3.57123	2.30881	3.28213	2.8621
ENSMUSG00000099881	190.86	189.334	232.971	257.716	270.228	385.917	407.497	245.896	228.222	346.437	-0.602326	0.0130281	0.146083	2810013P06Rik	8	123042466	123044602	+	2137	bidirectional_promoter_lncRNA	RIKEN cDNA 2810013P06 gene [Source:MGI Symbol;Acc:MGI:1914456]	-	163	230	242	247	214	408	411	297	4.73213	4.64833	5.765	6.39237	6.69212	9.53991	10.0849	6.08244
ENSMUSG00000045867	78.4517	144.882	96.269	170.072	157.843	214.714	181.44	250.035	129.504	215.396	-0.734525	0.0130478	0.146084	Cradd	10	95174746	95324133	-	4759	protein_coding	CASP2 and RIPK1 domain containing adaptor with death domain [Source:MGI Symbol;Acc:MGI:1336168]	-	67	176	100	163	125	227	183	302	0.87344	1.59724	1.06973	1.89427	1.75529	2.38341	2.01637	2.77726
ENSMUSG00000060508	663.912	324.338	1050.29	857.664	791.741	252.549	606.784	318.754	737.59	392.695	0.909581	0.0130502	0.146084	Nlrp9b	7	19991465	20073306	+	3724	protein_coding	NLR family, pyrin domain containing 9B [Source:MGI Symbol;Acc:MGI:2675377]	-	567	394	1091	822	627	267	612	385	9.44599	4.56941	14.9143	12.2076	11.2516	3.58253	8.61741	4.52457
ENSMUSG00000070939	562.042	644.56	513.114	593.687	563.184	447.399	464.011	390.784	575.317	434.065	0.40766	0.0130527	0.146084	Tgfbrap1	1	43047200	43098637	-	10972	protein_coding	transforming growth factor, beta receptor associated protein 1 [Source:MGI Symbol;Acc:MGI:2447427]	-	480	783	533	569	446	473	468	472	2.71412	3.08212	2.47303	2.86811	2.71646	2.15409	2.23663	1.8827
ENSMUSG00000039682	1378.17	2939.62	2026.46	1935.48	1897.91	1285.45	1472.34	1308.96	2035.53	1355.58	0.586979	0.0130703	0.14619	Lap3	5	45493374	45512691	+	3098	protein_coding	leucine aminopeptidase 3 [Source:MGI Symbol;Acc:MGI:1914238]	-	1177	3571	2105	1855	1503	1359	1485	1581	23.5705	49.7831	34.5907	33.1156	32.4214	21.9193	25.1351	22.3345
ENSMUSG00000030649	94.8445	179.456	129	124.163	175.522	84.183	97.1647	79.4814	140.597	86.943	0.695906	0.0130846	0.146258	Anapc15	7	101863715	101901849	+	5161	protein_coding	anaphase prompoting complex C subunit 15 [Source:MGI Symbol;Acc:MGI:1922680]	-	81	218	134	119	139	89	98	96	0.9737	1.8243	1.32178	1.27521	1.79985	0.861677	0.995697	0.814073
ENSMUSG00000000693	35.1276	23.0494	21.1792	21.9111	20.2039	61.4819	37.6761	42.2245	24.2942	47.1275	-0.95909	0.0131121	0.146475	Loxl3	6	83034173	83052562	+	4603	protein_coding	lysyl oxidase-like 3 [Source:MGI Symbol;Acc:MGI:1337004]	-	30	28	22	21	16	65	38	51	0.404347	0.262718	0.243316	0.252318	0.232292	0.705604	0.43289	0.484903
ENSMUSG00000058656	119.434	176.163	212.754	178.419	189.412	109.722	132.858	98.5238	175.236	113.701	0.62697	0.0131599	0.146917	Samd12	15	53453810	53902537	-	9283	protein_coding	sterile alpha motif domain containing 12 [Source:MGI Symbol;Acc:MGI:2444518]	-	102	214	221	171	150	116	134	119	0.681688	0.995632	1.21197	1.01877	1.07984	0.624393	0.756922	0.561028
ENSMUSG00000039234	877.019	1214.21	816.361	978.696	864.981	766.16	687.093	582.864	950.253	678.705	0.486577	0.0131711	0.14695	Sec24d	3	123267455	123365641	+	6325	protein_coding	Sec24 related gene family, member D (S. cerevisiae) [Source:MGI Symbol;Acc:MGI:1916858]	-	749	1475	848	938	685	810	693	704	7.34675	10.0717	6.82534	8.20185	7.23744	6.39901	5.74523	4.87122
ENSMUSG00000047854	72.5971	97.1367	62.5749	64.69	56.8235	53.9149	29.7443	35.601	70.7644	39.7534	0.836839	0.0132454	0.147572	Stx19	16	62814676	62824346	+	2812	protein_coding	syntaxin 19 [Source:MGI Symbol;Acc:MGI:1915409]	-	62	118	65	62	45	57	30	43	1.36789	1.81234	1.17676	1.2194	1.06943	1.01286	0.559424	0.669236
ENSMUSG00000023903	15.222	2.46958	16.3657	3.13016	10.102	0.945876	0.991477	2.48379	9.45788	1.47372	2.64789	0.0132474	0.147572	Mmp25	17	23628311	23645277	-	5303	protein_coding	matrix metallopeptidase 25 [Source:MGI Symbol;Acc:MGI:2443938]	-	13	3	17	3	8	1	1	3	0.152088	0.0244328	0.163198	0.0312874	0.100815	0.00942252	0.00988811	0.0247586
ENSMUSG00000024012	3400.35	4110.2	3118.15	2979.91	3088.68	4275.36	4671.84	4316.01	3339.46	4421.07	-0.404542	0.0132612	0.147572	Mtch1	17	29332072	29347904	-	2878	protein_coding	mitochondrial carrier 1 [Source:MGI Symbol;Acc:MGI:1929261]	-	2904	4993	3239	2856	2446	4520	4712	5213	62.6008	74.928	57.294	54.8829	56.7963	78.4759	85.8518	79.2725
ENSMUSG00000034973	364.156	431.353	500.599	415.268	415.443	312.139	352.966	223.541	425.364	296.215	0.524254	0.0132676	0.147572	Dopey1	9	86467154	86555923	+	20476	protein_coding	dopey family member 1 [Source:MGI Symbol;Acc:MGI:1289294]	-	311	524	520	398	329	330	356	270	0.9423	1.10525	1.29285	1.075	1.07376	0.805299	0.911675	0.577091
ENSMUSG00000110458	4.68368	8.23193	14.4404	2.08677	5.05098	1.89175	0	0	6.89874	0.630584	3.48937	0.013268	0.147572	Gm21769	8	20122384	20122494	+	111	processed_pseudogene	predicted gene, 21769 [Source:MGI Symbol;Acc:MGI:5433933]	-	4	10	15	2	4	2	0	0	2.23569	3.8909	6.8795	0.996498	2.4082	0.900317	0	0
ENSMUSG00000030512	503.496	903.042	595.905	724.11	755.122	444.562	544.321	430.524	696.335	473.136	0.558558	0.0133327	0.148163	Snrpa1	7	66059003	66074587	+	3172	protein_coding	small nuclear ribonucleoprotein polypeptide A' [Source:MGI Symbol;Acc:MGI:1916231]	-	430	1097	619	694	598	470	549	520	8.41026	14.9364	9.9345	12.1003	12.5986	7.40377	9.07557	7.17457
ENSMUSG00000006390	2088.92	2025.88	1763.65	1613.08	1747.64	1542.72	1410.87	1201.33	1847.83	1384.97	0.416278	0.01334	0.148163	Elovl1	4	118428093	118432953	+	2726	protein_coding	elongation of very long chain fatty acids (FEN1/Elo2, SUR4/Elo3, yeast)-like 1 [Source:MGI Symbol;Acc:MGI:1858959]	-	1784	2461	1832	1546	1384	1631	1423	1451	40.6016	38.9905	34.2128	31.3656	33.9285	29.8962	27.3725	23.2953
ENSMUSG00000020912	7.02552	0.823193	12.515	7.3037	8.83922	0	1.98295	0	7.30132	0.660984	3.52847	0.013346	0.148163	Krt12	11	99415666	99422259	-	1852	protein_coding	keratin 12 [Source:MGI Symbol;Acc:MGI:96687]	-	6	1	13	7	7	0	2	0	0.200995	0.0233202	0.357348	0.209039	0.252587	0	0.0566271	0
ENSMUSG00000023094	46.8368	55.9771	90.4929	70.9503	77.0275	126.747	109.062	101.008	68.2569	112.272	-0.71747	0.0133784	0.148339	Msrb2	2	19371440	19394976	+	1377	protein_coding	methionine sulfoxide reductase B2 [Source:MGI Symbol;Acc:MGI:1923717]	-	40	68	94	68	61	134	110	122	1.80219	2.13279	3.47522	2.73114	2.9604	4.8625	4.18884	3.8775
ENSMUSG00000019726	291.559	264.245	299.397	260.847	241.184	187.283	204.244	206.155	271.446	199.228	0.446626	0.0133784	0.148339	Lyst	13	13590397	13778803	+	17459	protein_coding	lysosomal trafficking regulator [Source:MGI Symbol;Acc:MGI:107448]	-	249	321	311	250	191	198	206	249	0.884818	0.794071	0.906838	0.791936	0.731086	0.566675	0.618704	0.624174
ENSMUSG00000029577	2122.88	1960.02	1722.25	1894.79	2082.27	1544.62	1628	1357.81	1956.44	1510.14	0.373541	0.0134184	0.14869	Ube3b	5	114380607	114421169	+	5294	protein_coding	ubiquitin protein ligase E3B [Source:MGI Symbol;Acc:MGI:1891295]	-	1813	2381	1789	1816	1649	1633	1642	1640	21.2465	19.4245	17.2034	18.9715	20.8157	15.4131	16.2639	13.5577
ENSMUSG00000029247	1057.34	1539.37	1381.46	1398.14	1282.95	1678.93	2275.44	1622.75	1331.85	1859.04	-0.480477	0.0134431	0.148872	Paics	5	76951307	76967509	+	3139	protein_coding	phosphoribosylaminoimidazole carboxylase, phosphoribosylaminoribosylaminoimidazole, succinocarboxamide synthetase [Source:MGI Symbol;Acc:MGI:1914304]	-	903	1870	1435	1340	1016	1775	2295	1960	17.8472	25.729	23.2728	23.6093	21.63	28.255	38.3377	27.3269
ENSMUSG00000042155	247.064	238.726	308.061	268.15	157.843	479.559	309.341	349.387	243.969	379.429	-0.635339	0.0135413	0.149833	Klhl23	2	69821944	69836651	+	4925	protein_coding	kelch-like 23 [Source:MGI Symbol;Acc:MGI:2683536]	-	211	290	320	257	125	507	312	422	2.65797	2.54311	3.30775	2.886	1.69613	5.14387	3.32188	3.75001
ENSMUSG00000103441	156.903	231.317	193.501	218.068	199.514	254.441	255.801	383.332	199.861	297.858	-0.575254	0.0135466	0.149833	7530428D23Rik	3	21753529	21800773	-	975	transcribed_processed_pseudogene	RIKEN cDNA 7530428D23 gene [Source:MGI Symbol;Acc:MGI:2442162]	-	134	281	201	209	158	269	258	463	8.52657	12.4473	10.4949	11.8553	10.8295	13.7859	13.8755	20.7827
ENSMUSG00000025572	1570.2	1486.69	1961.96	1365.79	1562.02	1184.24	1275.04	1092.87	1589.33	1184.05	0.424951	0.0136627	0.151024	Tmc6	11	117765988	117782198	-	4091	protein_coding	transmembrane channel-like gene family 6 [Source:MGI Symbol;Acc:MGI:1098686]	-	1341	1806	2038	1309	1237	1252	1286	1320	20.3364	19.0661	25.3608	17.6962	20.2067	15.292	16.4834	14.1212
ENSMUSG00000060288	160.416	224.732	198.314	349.534	500.047	168.366	132.858	167.242	286.609	156.155	0.874076	0.01371	0.151453	Ppih	4	119300010	119320546	-	1894	protein_coding	peptidyl prolyl isomerase H [Source:MGI Symbol;Acc:MGI:106499]	-	137	273	206	335	396	178	134	202	4.4876	6.22524	5.53702	9.78215	13.9724	4.696	3.70988	4.66764
ENSMUSG00000114744	3.51276	1.64639	1.92538	3.13016	1.26275	9.45876	21.8125	3.31173	2.29549	11.5277	-2.3271	0.0137234	0.151487	Gm38409	14	67476873	67502079	+	2151	lincRNA	predicted gene, 38409 [Source:MGI Symbol;Acc:MGI:5621294]	-	3	2	2	3	1	10	22	4	0.0865276	0.0401572	0.0473346	0.0771348	0.0310681	0.232299	0.536312	0.0813852
ENSMUSG00000104344	12.8801	1.64639	40.433	2.08677	3.78824	1.89175	1.98295	0.827931	12.1669	1.56755	2.97388	0.0137528	0.151487	Gm38077	9	105064777	105068021	+	3245	TEC	predicted gene, 38077 [Source:MGI Symbol;Acc:MGI:5611305]	-	11	2	42	2	3	2	2	1	0.210306	0.0266188	0.658906	0.0340867	0.0617819	0.0307967	0.0323184	0.0134869
ENSMUSG00000038797	50.3496	18.9334	32.7315	41.7355	47.9843	58.6443	71.3863	86.9328	38.3468	72.3211	-0.928887	0.0137533	0.151487	Zscan2	7	80860920	80876537	+	2994	protein_coding	zinc finger and SCAN domain containing 2 [Source:MGI Symbol;Acc:MGI:99176]	zf-C2H2	43	23	34	40	38	62	72	105	0.891027	0.331779	0.578117	0.738886	0.848177	1.03473	1.261	1.53484
ENSMUSG00000062937	221.304	353.15	227.195	302.582	388.926	242.144	164.585	158.963	298.631	188.564	0.663636	0.0137547	0.151487	Mtap	4	89137122	89181081	+	3226	protein_coding	methylthioadenosine phosphorylase [Source:MGI Symbol;Acc:MGI:1914152]	-	189	429	236	290	308	256	166	192	3.63472	5.74336	3.72423	4.97168	6.3803	3.96519	2.69823	2.60473
ENSMUSG00000029311	3318.39	2345.28	1931.16	2152.51	1961.04	2883.98	3849.9	3524.5	2341.67	3419.46	-0.546309	0.0137554	0.151487	Hsd17b11	5	103989762	104021919	-	3265	protein_coding	hydroxysteroid (17-beta) dehydrogenase 11 [Source:MGI Symbol;Acc:MGI:2149821]	-	2834	2849	2006	2063	1553	3049	3883	4257	53.8506	37.6862	31.2778	34.945	31.7865	46.6619	62.3619	57.0619
ENSMUSG00000024515	2645.11	3996.6	3324.17	2173.37	1823.4	1670.42	2156.46	1462.95	2792.53	1763.28	0.663745	0.013772	0.151507	Smad4	18	73639009	73703780	-	3712	protein_coding	SMAD family member 4 [Source:MGI Symbol;Acc:MGI:894293]	MH1	2259	4855	3453	2083	1444	1766	2175	1767	37.7557	56.4878	47.3563	31.0349	25.9964	23.7723	30.7246	20.8331
ENSMUSG00000025967	10545.3	10603.5	10167.9	11503.3	11393.8	13107	13931.2	13215.4	10842.8	13417.9	-0.307449	0.0137798	0.151507	Eef1b2	1	63176825	63180486	+	2532	protein_coding	eukaryotic translation elongation factor 1 beta 2 [Source:MGI Symbol;Acc:MGI:1929520]	-	9006	12881	10562	11025	9023	13857	14051	15962	220.669	219.715	212.359	240.815	238.145	273.46	290.99	275.899
ENSMUSG00000096422	2.34184	1.64639	33.6942	3.13016	0	63.3737	48.5824	21.5262	8.16251	44.4941	-2.43177	0.0137826	0.151507	Igkv12-44	6	69814631	69815154	-	401	IG_V_gene	immunoglobulin kappa variable 12-44 [Source:MGI Symbol;Acc:MGI:4439775]	-	2	2	35	3	0	67	49	26	0.309428	0.215407	4.44337	0.413758	0	8.3487	6.40747	2.83762
ENSMUSG00000040724	90.1609	29.6349	58.7241	49.0392	41.6706	87.0206	96.1732	118.394	53.8459	100.529	-0.907142	0.0137943	0.151542	Kcna2	3	107101146	107115005	+	11906	protein_coding	potassium voltage-gated channel, shaker-related subfamily, member 2 [Source:MGI Symbol;Acc:MGI:96659]	-	77	36	61	47	33	92	97	143	0.401235	0.13059	0.260827	0.218324	0.185226	0.386109	0.427209	0.525649
ENSMUSG00000033386	906.292	1303.94	1392.05	1080.95	1250.12	699.002	822.926	988.55	1186.67	836.826	0.503932	0.0138042	0.151559	Frrs1	3	116859464	116908177	+	7260	protein_coding	ferric-chelate reductase 1 [Source:MGI Symbol;Acc:MGI:108076]	-	774	1584	1446	1036	990	739	830	1194	6.61422	9.42306	10.1396	7.8921	9.11283	5.08623	5.99482	7.1977
ENSMUSG00000024164	1154.53	1424.95	2624.29	1089.3	1604.95	1173.83	257.784	924.799	1579.6	785.472	1.0078	0.0138444	0.151907	C3	17	57203970	57228136	-	5143	protein_coding	complement component 3 [Source:MGI Symbol;Acc:MGI:88227]	-	986	1731	2726	1044	1271	1241	260	1117	11.8942	14.5363	26.9835	11.2267	16.5152	12.0571	2.65089	9.50523
ENSMUSG00000114532	3.51276	1.64639	56.7987	11.4773	21.4667	0.945876	6.94034	0	18.9804	2.62874	2.87952	0.0138531	0.151909	2610318M16Rik	14	8367440	8371010	+	578	antisense	RIKEN cDNA 2610318M16 gene [Source:MGI Symbol;Acc:MGI:1925643]	-	3	2	59	11	17	1	7	0	0.322009	0.149443	5.19652	1.05253	1.96551	0.0864491	0.635046	0
ENSMUSG00000022817	847.746	812.491	573.763	676.114	548.032	1005.47	898.278	1031.6	691.629	978.449	-0.500171	0.0138638	0.151934	Itgb5	16	33829665	33949338	+	3553	protein_coding	integrin beta 5 [Source:MGI Symbol;Acc:MGI:96614]	-	724	987	596	648	434	1063	906	1246	12.642	11.9976	8.53964	10.0867	8.16299	14.9495	13.3711	15.3479
ENSMUSG00000057948	180.322	175.34	266.665	87.6445	162.894	87.9665	120.96	86.9328	174.573	98.6198	0.825935	0.0138754	0.151968	Unc13d	11	116062095	116077961	-	4679	protein_coding	unc-13 homolog D [Source:MGI Symbol;Acc:MGI:1917700]	-	154	213	277	84	129	93	122	105	2.04193	1.96607	3.01381	0.992878	1.84243	0.993158	1.36723	0.982114
ENSMUSG00000015882	314.978	400.895	352.345	386.053	308.11	266.737	266.707	242.584	352.476	258.676	0.448886	0.0139502	0.152693	Lcorl	5	45697181	45857615	-	18855	protein_coding	ligand dependent nuclear receptor corepressor-like [Source:MGI Symbol;Acc:MGI:2651932]	HTH	269	487	366	370	244	282	269	293	0.885115	1.11552	0.988196	1.08529	0.864805	0.747328	0.748102	0.680091
ENSMUSG00000029461	399.284	278.239	269.553	348.491	296.745	513.611	370.812	491.791	318.462	458.738	-0.52823	0.0139654	0.152766	Fam168a	7	100706635	100841656	+	7252	protein_coding	family with sequence similarity 168, member A [Source:MGI Symbol;Acc:MGI:2442372]	-	341	338	280	334	235	543	374	594	2.91723	2.01295	1.96557	2.54717	2.16553	3.74137	2.70426	3.58471
ENSMUSG00000005413	281.021	88.9048	107.821	82.4275	94.7059	61.4819	37.6761	83.6211	130.976	60.9264	1.09938	0.0140162	0.153228	Hmox1	8	75093621	75100589	+	1751	protein_coding	heme oxygenase 1 [Source:MGI Symbol;Acc:MGI:96163]	-	240	108	112	79	75	65	38	101	8.50353	2.66386	3.25627	2.49523	2.8624	1.85488	1.13797	2.52442
ENSMUSG00000003051	17562.6	14842.2	12195.4	12209.7	12367.3	8039	9262.37	12000	13835.4	9767.14	0.50232	0.0140264	0.153247	Elf3	1	135253575	135258568	-	2217	protein_coding	E74-like factor 3 [Source:MGI Symbol;Acc:MGI:1101781]	ETS	14999	18030	12668	11702	9794	8499	9342	14494	419.731	351.24	290.892	291.92	295.222	191.554	220.958	286.12
ENSMUSG00000027196	14.051	0.823193	12.515	9.39048	10.102	0.945876	1.98295	1.65586	9.37633	1.52823	2.60645	0.0140479	0.153282	Alkbh3os1	2	93980034	93983575	+	1550	antisense	alkB homolog 3, opposite strand 1 [Source:MGI Symbol;Acc:MGI:1918102]	-	12	1	13	9	8	1	2	2	0.480312	0.0278639	0.426973	0.32113	0.344916	0.0322372	0.0676602	0.0564708
ENSMUSG00000097195	207.253	206.621	307.098	255.63	229.82	174.041	172.517	154.823	241.284	167.127	0.530995	0.0140508	0.153282	Snhg5	9	88521050	88522929	-	1730	processed_transcript	small nucleolar RNA host gene 5 [Source:MGI Symbol;Acc:MGI:1919905]	-	177	251	319	245	182	184	174	187	6.34748	6.26615	9.38714	7.8323	7.0304	5.31447	5.27398	4.73066
ENSMUSG00000062017	45.6659	27.9885	41.3957	28.1714	10.102	3.7835	8.92329	19.0424	30.6647	10.5831	1.52496	0.0140651	0.153282	Abca14	7	120203961	120325352	+	5897	protein_coding	ATP-binding cassette, sub-family A (ABC1), member 14 [Source:MGI Symbol;Acc:MGI:2388708]	-	39	34	43	27	8	4	9	23	0.410306	0.249013	0.371215	0.253222	0.0906595	0.0338936	0.0800288	0.170696
ENSMUSG00000048616	39.8113	18.1102	20.2165	22.9545	15.1529	48.2397	33.7102	63.7507	23.2491	48.5669	-1.07107	0.0140654	0.153282	Nog	11	89300638	89302332	-	1695	protein_coding	noggin [Source:MGI Symbol;Acc:MGI:104327]	-	34	22	21	22	12	51	34	77	1.24447	0.560566	0.630722	0.717831	0.473114	1.50345	1.05183	1.98814
ENSMUSG00000019539	382.891	204.975	315.762	344.318	228.557	601.577	304.383	548.091	295.301	484.684	-0.715924	0.0140725	0.153282	Rcn3	7	45082913	45092221	-	1717	protein_coding	reticulocalbin 3, EF-hand calcium binding domain [Source:MGI Symbol;Acc:MGI:1277122]	-	327	249	328	330	181	636	307	662	11.8155	6.26329	9.72506	10.6295	7.04471	18.5087	9.37569	16.8738
ENSMUSG00000092103	0	1.64639	5.77614	6.26032	5.05098	17.0258	12.8892	14.9028	3.74677	14.9392	-1.99976	0.014123	0.153739	Gm17039	13	67360671	67365679	+	4901	antisense	predicted gene 17039 [Source:MGI Symbol;Acc:MGI:4937866]	-	0	2	6	6	4	18	13	18	0	0.0176246	0.062324	0.0677074	0.0545419	0.183517	0.139089	0.160736
ENSMUSG00000045934	453.146	467.573	420.696	222.241	282.855	528.745	799.13	490.135	369.302	606.003	-0.713198	0.0141947	0.154425	Mtmr11	3	96162004	96171718	+	3780	protein_coding	myotubularin related protein 11 [Source:MGI Symbol;Acc:MGI:2652817]	-	387	568	437	213	224	559	806	592	6.35175	6.48978	5.88543	3.11643	3.96014	7.38939	11.1809	6.85418
ENSMUSG00000110803	4.68368	14.8175	34.6568	20.8677	36.6196	59.5902	47.5909	56.2993	22.3291	54.4935	-1.29083	0.0142594	0.155036	Gm20275	9	59826257	59941077	-	1387	antisense	predicted gene, 20275 [Source:MGI Symbol;Acc:MGI:5012460]	-	4	18	36	20	29	63	48	68	0.178919	0.560492	1.32134	0.797486	1.39726	2.26962	1.81468	2.14565
ENSMUSG00000044950	221.304	271.654	494.823	364.142	429.333	229.848	237.954	197.048	356.251	221.617	0.685125	0.0142809	0.155174	Pwwp2a	11	43681998	43721491	+	5508	protein_coding	PWWP domain containing 2A [Source:MGI Symbol;Acc:MGI:1918052]	-	189	330	514	349	340	243	240	238	2.12883	2.58758	4.7507	3.5043	4.12515	2.20445	2.28482	1.89108
ENSMUSG00000045411	771.636	596.815	1118.65	778.366	966	724.541	488.798	423.073	846.293	545.471	0.633638	0.0143043	0.155335	2410002F23Rik	7	44246722	44252319	+	5233	protein_coding	RIKEN cDNA 2410002F23 gene [Source:MGI Symbol;Acc:MGI:1914226]	-	659	725	1162	746	765	766	493	511	7.81284	5.98357	11.3043	7.8842	9.76934	7.31419	4.94005	4.27362
ENSMUSG00000034449	1874.64	1975.66	1732.84	1200.94	1463.52	2116.87	2661.12	2237.07	1649.52	2338.35	-0.503133	0.0143722	0.155912	Dhrs11	11	84820856	84828994	-	1603	protein_coding	dehydrogenase/reductase (SDR family) member 11 [Source:MGI Symbol;Acc:MGI:2652816]	-	1601	2400	1800	1151	1159	2238	2684	2702	61.9629	64.6623	57.1647	39.711	48.3175	69.7614	87.7979	73.7696
ENSMUSG00000028698	873.506	517.788	614.196	955.742	729.867	814.399	1248.27	1361.12	738.22	1141.26	-0.629296	0.0143749	0.155912	Pik3r3	4	116221618	116303056	+	5300	protein_coding	phosphoinositide-3-kinase regulatory subunit 3 [Source:MGI Symbol;Acc:MGI:109277]	-	746	629	638	916	578	861	1259	1644	8.73247	5.12564	6.12821	9.55849	7.28797	8.11738	12.4562	13.5754
ENSMUSG00000021427	4026.79	5208.34	3444.5	4975.91	4866.62	3277.46	3301.62	3364.71	4504.43	3314.6	0.442527	0.0144084	0.155976	Ssr1	13	37966605	37994217	-	10431	protein_coding	signal sequence receptor, alpha [Source:MGI Symbol;Acc:MGI:105082]	-	3439	6327	3578	4769	3854	3465	3330	4064	20.4541	26.1966	17.4624	25.2855	24.6911	16.5984	16.7399	17.0511
ENSMUSG00000030630	45.6659	61.7394	55.836	46.9524	73.2392	79.4536	85.267	114.255	56.6866	92.9917	-0.717339	0.0144118	0.155976	Fah	7	84585159	84606722	-	2218	protein_coding	fumarylacetoacetate hydrolase [Source:MGI Symbol;Acc:MGI:95482]	-	39	75	58	45	58	84	86	138	1.09088	1.4604	1.33124	1.12207	1.74752	1.89237	2.03316	2.72297
ENSMUSG00000027555	343.08	487.33	351.382	370.402	335.89	252.549	280.588	277.357	377.617	270.165	0.48508	0.0144223	0.155976	Car13	3	14641727	14663002	+	2299	protein_coding	carbonic anhydrase 13 [Source:MGI Symbol;Acc:MGI:1931322]	-	293	592	365	355	266	267	283	335	7.90683	11.1213	8.08244	8.54002	7.7321	5.80311	6.45479	6.37722
ENSMUSG00000039206	181.493	507.91	269.553	202.417	198.251	182.554	146.739	118.394	271.925	149.229	0.869111	0.0144269	0.155976	Daglb	5	143464584	143505942	+	9567	protein_coding	diacylglycerol lipase, beta [Source:MGI Symbol;Acc:MGI:2442032]	-	155	617	280	194	157	193	148	143	1.00515	2.78537	1.48995	1.12149	1.09668	1.00802	0.811187	0.654163
ENSMUSG00000078881	8.19644	0	1.92538	5.21693	30.3059	0	0.991477	0.827931	9.12893	0.606469	3.88923	0.0144299	0.155976	Gm14434	2	176473278	176486783	-	2774	protein_coding	predicted gene 14434 [Source:MGI Symbol;Acc:MGI:3702417]	zf-C2H2	7	0	2	5	24	0	1	1	0.156555	0	0.0367039	0.0996857	0.578175	0	0.0189029	0.0157768
ENSMUSG00000008129	25.7602	26.3422	26.9553	28.1714	16.4157	26.4845	69.4034	56.2993	24.729	50.7291	-1.03057	0.0144331	0.155976	4930432K21Rik	8	84148025	84172590	+	2406	protein_coding	RIKEN cDNA 4930432K21 gene [Source:MGI Symbol;Acc:MGI:1921916]	-	22	32	28	27	13	28	70	68	0.567285	0.574418	0.592449	0.620637	0.361079	0.581502	1.52559	1.23691
ENSMUSG00000023911	110.066	128.418	129	109.556	195.726	202.417	178.466	247.551	134.553	209.478	-0.642637	0.0144421	0.15598	Flywch2	17	23776916	23786081	-	996	protein_coding	FLYWCH family member 2 [Source:MGI Symbol;Acc:MGI:1924167]	-	94	156	134	105	155	214	180	299	5.85521	6.76455	6.84911	5.83041	10.3998	10.736	9.4765	13.1383
ENSMUSG00000025017	21.0766	18.1102	85.6794	37.5619	68.1883	17.9716	14.8721	20.6983	46.1233	17.8474	1.36492	0.0144909	0.156409	Pik3ap1	19	41274218	41385070	-	2615	protein_coding	phosphoinositide-3-kinase adaptor protein 1 [Source:MGI Symbol;Acc:MGI:1933177]	-	18	22	89	36	54	19	15	25	0.427046	0.363349	1.73263	0.761378	1.37999	0.363053	0.300784	0.418402
ENSMUSG00000091534	7.02552	4.11596	14.4404	3.13016	8.83922	0	0	2.48379	7.51024	0.827931	3.09262	0.0144993	0.156409	Gm17195	12	79163408	79163835	-	428	processed_pseudogene	predicted gene 17195 [Source:MGI Symbol;Acc:MGI:4938022]	-	6	5	15	3	7	0	0	3	0.869724	0.504545	1.78417	0.387656	1.09297	0	0	0.306763
ENSMUSG00000029199	455.488	579.528	483.27	566.559	455.851	703.732	717.829	621.776	508.139	681.112	-0.421017	0.0145106	0.156436	Lias	5	65391497	65410693	+	4570	protein_coding	lipoic acid synthetase [Source:MGI Symbol;Acc:MGI:1934604]	-	389	704	502	543	361	744	724	751	5.28089	6.65319	5.59212	6.57133	5.27893	8.13477	8.30725	7.192
ENSMUSG00000005686	681.476	755.691	743.197	631.249	611.169	537.258	559.193	438.804	684.556	511.751	0.421318	0.0145238	0.156466	Ampd3	7	110768206	110812405	+	5627	protein_coding	adenosine monophosphate deaminase 3 [Source:MGI Symbol;Acc:MGI:1096344]	-	582	918	772	605	484	568	564	530	6.41682	7.04594	6.9844	5.94632	5.74808	5.04382	5.25578	4.12216
ENSMUSG00000073405	38.6404	18.1102	37.5449	39.6487	34.0941	45.402	80.3096	64.5786	33.6077	63.4301	-0.923158	0.0145377	0.156466	H2-T-ps	17	36109234	36111658	-	1067	unprocessed_pseudogene	histocompatibility 2, T region locus, pseudogene [Source:MGI Symbol;Acc:MGI:2442805]	-	33	22	39	38	27	48	81	78	1.91877	0.890495	1.86075	1.96965	1.69104	2.24784	3.98066	3.19931
ENSMUSG00000038776	405.138	246.958	303.247	366.229	424.282	603.469	492.764	449.567	349.171	515.266	-0.563561	0.0145395	0.156466	Ephx1	1	180976210	181020904	-	1950	protein_coding	epoxide hydrolase 1, microsomal [Source:MGI Symbol;Acc:MGI:95405]	-	346	300	315	351	336	638	497	543	11.0082	6.64447	8.22365	9.95502	11.5149	16.3484	13.3646	12.1868
ENSMUSG00000032376	724.8	827.308	794.219	864.967	928.118	1014.92	1131.27	1071.34	827.883	1072.51	-0.373671	0.0145513	0.156498	Usp3	9	66514637	66593142	-	6848	protein_coding	ubiquitin specific peptidase 3 [Source:MGI Symbol;Acc:MGI:2152450]	-	619	1005	825	829	735	1073	1141	1294	5.60791	6.33834	6.13308	6.69515	7.17263	7.82933	8.73689	8.26983
ENSMUSG00000041323	25.7602	34.5741	73.1644	37.5619	32.8314	10.4046	28.7528	13.2469	40.7784	17.4681	1.23368	0.0145773	0.156684	Ak7	12	105705976	105782447	+	4209	protein_coding	adenylate kinase 7 [Source:MGI Symbol;Acc:MGI:1926051]	-	22	42	76	36	26	11	29	16	0.324278	0.430967	0.919228	0.473035	0.412809	0.130588	0.361288	0.166367
ENSMUSG00000038094	1.17092	0	0	7.3037	1.26275	12.2964	9.91477	16.5586	1.94747	12.9233	-2.75326	0.0145868	0.156693	Atp13a4	16	29395853	29544864	-	6230	protein_coding	ATPase type 13A4 [Source:MGI Symbol;Acc:MGI:1924456]	-	1	0	0	7	1	13	10	20	0.00995832	0	0	0.0621412	0.0107267	0.104266	0.084168	0.140497
ENSMUSG00000026303	1259.91	1615.93	1333.33	942.178	995.043	832.371	949.835	772.46	1229.28	851.555	0.530488	0.0146369	0.157136	Mlph	1	90915085	90951142	+	5357	protein_coding	melanophilin [Source:MGI Symbol;Acc:MGI:2176380]	-	1076	1963	1385	903	788	880	958	933	12.4613	15.826	13.1618	9.32257	9.83013	8.20823	9.37732	7.6223
ENSMUSG00000048949	252.919	310.344	247.411	293.192	170.471	406.727	385.684	337.796	254.867	376.736	-0.560683	0.0146711	0.157409	Gm6206	X	103163110	103165407	-	2199	processed_pseudogene	predicted pseudogene 6206 [Source:MGI Symbol;Acc:MGI:3644890]	-	216	377	257	281	135	430	389	408	6.094	7.40439	5.94972	7.06725	4.10264	9.77084	9.27597	8.12009
ENSMUSG00000078794	436.753	184.395	271.479	373.532	189.412	626.17	376.761	496.759	291.114	499.897	-0.780944	0.0147061	0.15769	Dact3	7	16875317	16887462	+	2989	protein_coding	dishevelled-binding antagonist of beta-catenin 3 [Source:MGI Symbol;Acc:MGI:3654828]	-	373	224	282	358	150	662	380	600	7.74207	3.23665	4.80299	6.6241	3.35367	11.0668	6.66642	8.78519
ENSMUSG00000020390	2080.73	1708.95	1848.36	1900.01	1684.5	2088.49	2661.12	2482.97	1844.51	2410.86	-0.386394	0.0147191	0.157705	Ube2b	11	51985497	52000762	-	2126	protein_coding	ubiquitin-conjugating enzyme E2B [Source:MGI Symbol;Acc:MGI:102944]	-	1777	2076	1920	1821	1334	2208	2684	2999	51.8559	42.1733	45.9755	47.3714	41.9322	51.8949	66.1994	61.7361
ENSMUSG00000024340	25.7602	18.1102	38.5076	15.6508	35.3569	7.56701	9.91477	14.9028	26.6771	10.7948	1.29222	0.0147261	0.157705	Btnl2	17	34354822	34369493	+	2585	protein_coding	butyrophilin-like 2 [Source:MGI Symbol;Acc:MGI:1859549]	-	22	22	40	15	28	8	10	18	0.528003	0.367566	0.78775	0.320923	0.723856	0.154639	0.20285	0.304746
ENSMUSG00000015806	1087.78	1607.7	1243.8	1262.5	1309.47	1672.31	1692.45	1869.47	1302.25	1744.74	-0.421554	0.0147339	0.157705	Qdpr	5	45434021	45450236	-	1788	protein_coding	quinoid dihydropteridine reductase [Source:MGI Symbol;Acc:MGI:97836]	-	929	1953	1292	1210	1037	1768	1707	2258	32.2346	47.1746	36.7861	37.4272	38.7584	49.4087	50.0612	55.2691
ENSMUSG00000021645	395.771	394.309	258.001	364.142	434.384	277.142	231.014	258.315	369.321	255.49	0.530312	0.0147493	0.157733	Smn1	13	100124852	100137690	+	2592	protein_coding	survival motor neuron 1 [Source:MGI Symbol;Acc:MGI:109257]	-	338	479	268	349	344	293	233	312	8.09013	7.98131	5.26367	7.44663	8.86907	5.64834	4.71363	5.268
ENSMUSG00000097527	1.17092	0	0	2.08677	5.05098	12.2964	7.93181	10.7631	1.66173	10.3304	-2.72648	0.0147541	0.157733	1700112J16Rik	7	67204082	67222536	-	2490	lincRNA	RIKEN cDNA 1700112J16 gene [Source:MGI Symbol;Acc:MGI:1923878]	-	1	0	0	2	4	13	8	13	0.0249158	0	0	0.0444222	0.107353	0.260875	0.168471	0.228491
ENSMUSG00000030880	355.96	502.971	492.897	451.786	448.275	349.028	345.034	288.12	450.378	327.394	0.462085	0.0147696	0.157804	Polr3e	7	120917744	120947432	+	5024	protein_coding	polymerase (RNA) III (DNA directed) polypeptide E [Source:MGI Symbol;Acc:MGI:1349452]	-	304	611	512	433	355	369	348	348	3.75403	5.25249	5.18811	4.76659	4.72208	3.66999	3.63216	3.03149
ENSMUSG00000041747	295.072	485.684	334.053	314.059	390.188	201.472	286.537	247.551	363.811	245.187	0.570803	0.0148114	0.158156	Utp15	13	98246845	98263041	-	5847	protein_coding	UTP15 small subunit processome component [Source:MGI Symbol;Acc:MGI:2145443]	-	252	590	347	301	309	213	289	299	2.67388	4.35805	3.02124	2.8471	3.53167	1.82027	2.59179	2.23802
ENSMUSG00000022838	9.36736	4.11596	10.5896	20.8677	7.57647	36.8892	24.7869	22.3541	10.5034	28.0101	-1.41957	0.0148685	0.158633	Eaf2	16	36792884	36875003	-	4370	protein_coding	ELL associated factor 2 [Source:MGI Symbol;Acc:MGI:2146616]	-	8	5	11	20	6	39	25	27	0.113575	0.0494154	0.128144	0.253115	0.0917539	0.445935	0.299981	0.270401
ENSMUSG00000079036	251.748	185.218	367.748	258.76	282.855	177.825	143.764	200.359	269.266	173.983	0.628129	0.0148738	0.158633	Alkbh1	12	87425840	87444017	-	6574	protein_coding	alkB homolog 1, histone H2A dioxygenase [Source:MGI Symbol;Acc:MGI:2384034]	-	215	225	382	248	224	188	145	242	2.029	1.47818	2.95816	2.08637	2.27705	1.42895	1.15657	1.61106
ENSMUSG00000087132	9.36736	19.7566	35.6195	16.6942	12.6275	0	10.9062	3.31173	18.813	4.73932	2.0098	0.0148892	0.158703	A930001C03Rik	19	4439003	4448332	+	2008	processed_transcript	RIKEN cDNA A930001C03 gene [Source:MGI Symbol;Acc:MGI:2441838]	-	8	24	37	16	10	0	11	4	0.247173	0.516204	0.938052	0.440682	0.332806	0	0.287253	0.0871811
ENSMUSG00000023984	2.34184	0	12.515	13.564	11.3647	0	0.991477	0.827931	7.95711	0.606469	3.70294	0.0149222	0.15896	Gm20517	17	47611589	47683861	+	6495	protein_coding	predicted gene 20517 [Source:MGI Symbol;Acc:MGI:5141982]	-	2	0	13	13	9	0	1	1	0.019104	0	0.101895	0.110696	0.0926015	0	0.00807339	0.00673824
ENSMUSG00000082163	14.051	57.6235	41.3957	40.6921	35.3569	22.701	13.8807	12.419	37.8238	16.3336	1.22214	0.0149346	0.158997	Gm14276	2	156994173	156994892	-	720	processed_pseudogene	predicted gene 14276 [Source:MGI Symbol;Acc:MGI:3701955]	-	12	70	43	39	28	24	14	15	1.03401	4.19893	3.04036	2.99572	2.59884	1.66559	1.0196	0.911769
ENSMUSG00000002984	1621.72	2550.25	1438.26	1843.66	2264.1	1520.97	1285.95	1188.91	1943.6	1331.94	0.545398	0.0149879	0.15947	Tomm40	7	19701313	19715438	-	4513	protein_coding	translocase of outer mitochondrial membrane 40 [Source:MGI Symbol;Acc:MGI:1858259]	-	1385	3098	1494	1767	1793	1608	1297	1436	19.0396	29.6476	16.8529	21.6541	26.5503	17.8037	15.0699	13.9256
ENSMUSG00000070331	4.68368	4.11596	12.515	8.34709	7.57647	0	2.97443	0	7.44764	0.991477	2.97429	0.0150128	0.15964	Qrich2	11	116441325	116466241	-	7513	protein_coding	glutamine rich 2 [Source:MGI Symbol;Acc:MGI:2684912]	-	4	5	13	8	6	0	3	0	0.0330309	0.0287429	0.0880884	0.0588906	0.0533694	0	0.0209384	0
ENSMUSG00000021687	2292.66	3096.85	2265.21	2516.65	2356.28	2947.35	4067.04	3246.32	2505.53	3420.24	-0.448657	0.0150363	0.159796	Scamp1	13	94201310	94285857	-	4582	protein_coding	secretory carrier membrane protein 1 [Source:MGI Symbol;Acc:MGI:1349480]	-	1958	3762	2353	2412	1866	3116	4102	3921	26.5113	35.4599	26.143	29.1133	27.2152	33.9806	46.9435	37.4514
ENSMUSG00000039633	154.561	169.578	135.739	147.117	114.91	98.3711	108.071	86.9328	144.381	97.7916	0.566784	0.015093	0.160303	Lonrf1	8	36216064	36249516	-	3930	protein_coding	LON peptidase N-terminal domain and ring finger 1 [Source:MGI Symbol;Acc:MGI:3609241]	-	132	206	141	141	91	104	109	105	2.0838	2.26385	1.82648	1.98425	1.5474	1.3223	1.45435	1.16929
ENSMUSG00000021676	5595.83	7926.52	6448.1	4792.27	3740.25	3686.08	4218.73	3476.48	5700.59	3793.77	0.587685	0.0151357	0.160661	Iqgap2	13	95627177	95891922	-	5771	protein_coding	IQ motif containing GTPase activating protein 2 [Source:MGI Symbol;Acc:MGI:2449975]	-	4779	9629	6698	4593	2962	3897	4255	4199	51.376	72.0615	59.0858	44.0164	34.2996	33.7418	38.6619	31.8435
ENSMUSG00000040552	24.5893	12.3479	26.9553	27.128	15.1529	59.5902	30.7358	43.0524	21.2347	44.4595	-1.06923	0.0151514	0.160733	C3ar1	6	122847138	122856161	-	4305	protein_coding	complement component 3a receptor 1 [Source:MGI Symbol;Acc:MGI:1097680]	-	21	15	28	26	12	63	31	52	0.302636	0.150484	0.331111	0.334018	0.186279	0.731233	0.377593	0.528635
ENSMUSG00000044876	312.636	366.321	314.8	410.051	526.565	658.33	469.96	581.208	386.074	569.832	-0.563078	0.0151628	0.160758	Zfp444	7	6172226	6193811	+	5959	protein_coding	zinc finger protein 444 [Source:MGI Symbol;Acc:MGI:1923365]	zf-C2H2	267	445	327	393	417	696	474	702	2.77979	3.22523	2.79359	3.64744	4.67646	5.83612	4.171	5.15572
ENSMUSG00000055013	728.312	933.5	644.04	699.069	675.569	924.121	1135.24	962.884	736.098	1007.42	-0.451665	0.0151911	0.160962	Agap1	1	89454806	89897617	+	17559	protein_coding	ArfGAP with GTPase domain, ankyrin repeat and PH domain 1 [Source:MGI Symbol;Acc:MGI:2653690]	-	622	1134	669	670	535	977	1145	1163	2.19768	2.78925	1.93961	2.1103	2.03614	2.78025	3.41933	2.89872
ENSMUSG00000060961	1790.34	1084.14	676.771	1890.62	698.298	1564.48	2742.42	2424.18	1228.03	2243.7	-0.869579	0.0152014	0.160976	Slc4a4	5	88886818	89239653	+	10815	protein_coding	solute carrier family 4 (anion exchanger), member 4 [Source:MGI Symbol;Acc:MGI:1927555]	-	1529	1317	703	1812	553	1654	2766	2928	8.77112	5.25936	3.30916	9.26619	3.41707	7.64183	13.411	11.8487
ENSMUSG00000036931	77.2807	32.9277	126.112	50.0825	89.6549	39.7268	32.7187	36.429	75.2117	36.2915	1.04817	0.0152232	0.161029	Nfkbid	7	30421732	30428746	+	2346	protein_coding	nuclear factor of kappa light polypeptide gene enhancer in B cells inhibitor, delta [Source:MGI Symbol;Acc:MGI:3041243]	-	66	40	131	48	71	42	33	44	1.74538	0.736386	2.84271	1.13157	2.02248	0.894561	0.7376	0.820825
ENSMUSG00000061589	765.782	861.883	1011.79	548.821	678.094	520.232	611.741	433.008	773.273	521.66	0.56898	0.0152284	0.161029	Dot1l	10	80755206	80795461	+	8705	protein_coding	DOT1-like, histone H3 methyltransferase (S. cerevisiae) [Source:MGI Symbol;Acc:MGI:2143886]	-	654	1047	1051	526	537	550	617	523	4.66104	5.19459	6.14643	3.34185	4.1225	3.15706	3.71665	2.62941
ENSMUSG00000037849	2.34184	1.64639	42.3584	27.128	20.2039	3.7835	2.97443	4.13966	18.7357	3.63253	2.36304	0.0152333	0.161029	Ifi206	1	173468485	173491041	-	3054	protein_coding	interferon activated gene 206 [Source:MGI Symbol;Acc:MGI:3646410]	-	2	2	44	26	16	4	3	5	0.0406289	0.0282836	0.733453	0.47084	0.350111	0.0654454	0.0515095	0.0716518
ENSMUSG00000102185	18.7347	135.004	113.597	177.376	200.777	297.005	230.023	360.15	129.098	295.726	-1.19619	0.0153212	0.161856	5033404E19Rik	1	185487294	185498159	+	1065	transcribed_processed_pseudogene	RIKEN cDNA 5033404E19 gene [Source:MGI Symbol;Acc:MGI:2149700]	-	16	164	118	170	159	314	232	435	0.932061	6.6507	5.64055	8.82813	9.97705	14.7322	11.4228	17.8758
ENSMUSG00000043366	67.9134	41.1596	69.3137	73.037	103.545	21.7551	52.5483	34.7731	70.9938	36.3588	0.961936	0.0153296	0.161856	Olfr78	7	102738511	102759471	-	6033	protein_coding	olfactory receptor 78 [Source:MGI Symbol;Acc:MGI:2157548]	-	58	50	72	70	82	23	53	42	0.596443	0.35794	0.607558	0.641703	0.908312	0.190495	0.460657	0.304679
ENSMUSG00000028896	618.246	1196.92	865.458	772.106	996.306	609.144	638.511	570.445	889.808	606.033	0.554852	0.0153907	0.162391	Rcc1	4	132331919	132353605	-	3848	protein_coding	regulator of chromosome condensation 1 [Source:MGI Symbol;Acc:MGI:1913989]	-	528	1454	899	740	789	644	644	689	8.51281	16.3193	11.8936	10.6357	13.7024	8.36256	8.77578	7.83628
ENSMUSG00000050010	7.02552	4.11596	18.2911	3.13016	8.83922	56.7526	7.93181	23.1821	8.28039	29.2888	-1.82362	0.0154089	0.162391	Shisa3	5	67607882	67623552	+	4754	protein_coding	shisa family member 3 [Source:MGI Symbol;Acc:MGI:3041225]	-	6	5	19	3	7	60	8	28	0.0783008	0.0454239	0.203462	0.0349005	0.0983996	0.630639	0.0882401	0.257765
ENSMUSG00000021482	704.894	603.4	631.525	564.472	686.934	804.941	806.07	870.156	638.245	827.056	-0.374957	0.0154144	0.162391	Aaed1	13	64275280	64312710	-	3850	protein_coding	AhpC/TSA antioxidant enzyme domain containing 1 [Source:MGI Symbol;Acc:MGI:1913379]	-	602	733	656	541	544	851	813	1051	9.70085	8.22274	8.67425	7.77152	9.44263	11.0448	11.073	11.9472
ENSMUSG00000025175	14.051	7.40873	23.1046	10.4339	1.26275	45.402	27.7613	26.4938	11.2522	33.2191	-1.55102	0.0154166	0.162391	Fn3k	11	121434913	121450491	+	4399	protein_coding	fructosamine 3 kinase [Source:MGI Symbol;Acc:MGI:1926834]	-	12	9	24	10	1	48	28	32	0.169239	0.0883613	0.277745	0.125723	0.0151915	0.545225	0.333764	0.318362
ENSMUSG00000093867	5482.25	4476.52	5187.94	3484.91	3294.5	2898.16	2641.29	3529.47	4385.22	3022.98	0.536651	0.0154424	0.162567	Gsdmcl2	15	63880707	63890512	+	3175	transcribed_unprocessed_pseudogene	gasdermin C-like 2 [Source:MGI Symbol;Acc:MGI:1925409]	-	4682	5438	5389	3340	2609	3064	2664	4263	91.4875	73.9723	86.4078	58.1798	54.9142	48.2207	43.9972	58.7621
ENSMUSG00000035329	600.682	536.722	559.323	481.001	450.8	563.742	859.61	787.363	525.706	736.905	-0.486896	0.0155035	0.163115	Fbxo33	12	59200655	59219725	-	4466	protein_coding	F-box protein 33 [Source:MGI Symbol;Acc:MGI:1917861]	-	513	652	581	461	357	596	867	951	7.12644	6.30525	6.62287	5.70889	5.342	6.66831	10.1797	9.31939
ENSMUSG00000072623	80.7935	55.1539	95.3063	86.6011	70.7137	60.5361	31.7273	41.3966	77.7137	44.5533	0.800858	0.0155298	0.163237	Zfp9	6	118461950	118479320	-	5389	protein_coding	zinc finger protein 9 [Source:MGI Symbol;Acc:MGI:99210]	zf-C2H2	69	67	99	83	56	64	32	50	0.794355	0.536958	0.935224	0.851803	0.69444	0.593417	0.31137	0.406058
ENSMUSG00000030744	14296.9	19412.5	16494.7	15209.4	16425.8	19796.2	22225.9	21663.6	16367.9	21228.6	-0.375096	0.0155342	0.163237	Rps3	7	99477896	99483738	-	4483	protein_coding	ribosomal protein S3 [Source:MGI Symbol;Acc:MGI:1350917]	-	12210	23582	17134	14577	13008	20929	22417	26166	168.974	227.188	194.571	179.833	193.908	233.275	262.207	255.443
ENSMUSG00000006445	522.23	712.885	508.3	178.419	188.149	193.905	258.775	176.349	421.997	209.676	1.01063	0.0155546	0.163237	Epha2	4	141301240	141329384	+	4674	protein_coding	Eph receptor A2 [Source:MGI Symbol;Acc:MGI:95278]	-	446	866	528	171	149	205	261	213	5.91998	8.00207	5.75088	2.02338	2.13036	2.19156	2.92811	1.99442
ENSMUSG00000026527	9.36736	9.05512	5.77614	12.5206	10.102	25.5387	34.7017	12.419	9.36424	24.2198	-1.37018	0.0155616	0.163237	Rgs7	1	175059087	175492500	-	6019	protein_coding	regulator of G protein signaling 7 [Source:MGI Symbol;Acc:MGI:1346089]	-	8	11	6	12	8	27	35	15	0.0824593	0.0789299	0.0507476	0.110262	0.088822	0.224144	0.304915	0.109067
ENSMUSG00000044177	30.4439	9.05512	11.5523	20.8677	29.0431	34.0515	38.6676	65.4066	20.1924	46.0419	-1.21075	0.0155677	0.163237	Wfikkn2	11	94235956	94246005	-	3827	protein_coding	WAP, follistatin/kazal, immunoglobulin, kunitz and netrin domain containing 2 [Source:MGI Symbol;Acc:MGI:2669209]	-	26	11	12	20	23	36	39	79	0.421492	0.124139	0.159629	0.289029	0.401628	0.470038	0.534369	0.90343
ENSMUSG00000026726	2.34184	1.64639	4.81345	9.39048	5.05098	7.56701	21.8125	20.6983	4.64863	16.6926	-1.85586	0.0155729	0.163237	Cubn	2	13276338	13491813	-	14935	protein_coding	cubilin (intrinsic factor-cobalamin receptor) [Source:MGI Symbol;Acc:MGI:1931256]	-	2	2	5	9	4	8	22	25	0.00830804	0.0057836	0.0170433	0.0333278	0.0178982	0.0267654	0.0772418	0.0732589
ENSMUSG00000000631	3087.72	3462.35	3357.86	2202.59	2701.01	1613.66	2456.88	2135.23	2962.31	2068.59	0.518243	0.015579	0.163237	Myo18a	11	77763246	77865980	+	16037	protein_coding	myosin XVIIIA [Source:MGI Symbol;Acc:MGI:2667185]	-	2637	4206	3488	2111	2139	1706	2478	2579	10.2014	11.3271	11.0724	7.28005	8.91338	5.3155	8.10239	7.03808
ENSMUSG00000044252	149.878	186.042	131.889	147.117	113.647	217.551	224.074	197.876	145.714	213.167	-0.544192	0.0156101	0.163468	Osbpl1a	18	12755314	12941841	-	7392	protein_coding	oxysterol binding protein-like 1A [Source:MGI Symbol;Acc:MGI:1927551]	-	128	226	137	141	90	230	226	239	1.07429	1.32044	0.943512	1.05494	0.813645	1.55473	1.60318	1.41502
ENSMUSG00000035686	9.36736	4.93916	34.6568	16.6942	3.78824	27.4304	41.642	57.9552	13.8892	42.3425	-1.60133	0.0156526	0.163817	Thrsp	7	97412938	97417730	-	2189	protein_coding	thyroid hormone responsive [Source:MGI Symbol;Acc:MGI:109126]	-	8	6	36	16	3	29	42	70	0.226735	0.11838	0.837231	0.404244	0.0915862	0.661974	1.00609	1.39952
ENSMUSG00000116594	21.0766	16.4639	76.0525	33.3884	36.6196	10.4046	19.8295	12.419	36.7202	14.2177	1.37304	0.0156779	0.163964	AC133488.1	16	18620466	18626427	-	3430	protein_coding	novel protein	-	18	20	79	32	29	11	20	15	0.325576	0.251831	1.17252	0.515971	0.565013	0.160246	0.305753	0.191392
ENSMUSG00000042846	15.222	8.23193	11.5523	34.4318	10.102	5.67526	1.98295	5.79552	15.908	4.48458	1.81322	0.0156849	0.163964	Lrrtm3	10	63928472	64090277	-	4251	protein_coding	leucine rich repeat transmembrane neuronal 3 [Source:MGI Symbol;Acc:MGI:2389177]	-	13	10	12	33	8	6	2	7	0.189726	0.101597	0.143707	0.429331	0.125763	0.0705259	0.0246703	0.0720664
ENSMUSG00000038736	457.83	642.913	542.957	514.39	542.981	436.049	413.446	335.312	540.214	394.936	0.453711	0.0157119	0.163993	Nudcd1	15	44373163	44428307	-	13256	protein_coding	NudC domain containing 1 [Source:MGI Symbol;Acc:MGI:1914679]	-	391	781	564	493	430	461	417	405	1.82995	2.54456	2.16598	2.05686	2.16776	1.73771	1.64952	1.33711
ENSMUSG00000042510	355.96	169.578	227.195	405.877	258.863	179.716	159.628	179.661	283.494	173.002	0.710672	0.0157355	0.163993	AA986860	1	130731976	130744622	+	3640	protein_coding	expressed sequence AA986860 [Source:MGI Symbol;Acc:MGI:2138143]	-	304	206	236	389	205	190	161	217	5.18139	2.44421	3.30065	5.91041	3.76363	2.6082	2.31931	2.60906
ENSMUSG00000022146	204.911	125.948	177.135	106.425	60.6118	71.8866	48.5824	90.2445	135.006	70.2378	0.941385	0.0157374	0.163993	Osmr	15	6813577	6874969	-	12113	protein_coding	oncostatin M receptor [Source:MGI Symbol;Acc:MGI:1330819]	-	175	153	184	102	48	76	49	109	0.896314	0.545523	0.773312	0.465713	0.264816	0.313509	0.212119	0.393823
ENSMUSG00000030849	798.568	562.24	540.069	787.757	467.216	811.562	983.545	976.131	631.17	923.746	-0.549636	0.0157472	0.163993	Fgfr2	7	130162451	133123350	-	10328	protein_coding	fibroblast growth factor receptor 2 [Source:MGI Symbol;Acc:MGI:95523]	-	682	683	561	755	370	858	992	1179	4.09678	2.85613	2.76526	4.04297	2.39409	4.15107	5.03652	4.99601
ENSMUSG00000026276	48.0077	23.8726	86.6421	43.8222	47.9843	23.6469	20.821	26.4938	50.0658	23.6539	1.07806	0.0157515	0.163993	2002-09-01	1	93478964	93510260	+	7979	protein_coding	septin 2 [Source:MGI Symbol;Acc:MGI:97298]	-	41	29	90	42	38	25	21	32	0.318793	0.156972	0.574226	0.291119	0.318266	0.15656	0.138008	0.17552
ENSMUSG00000084984	2.34184	0.823193	31.7688	4.17355	2.52549	0	0.991477	0.827931	8.32657	0.606469	3.78098	0.0157638	0.163993	Far1os	7	113530489	113564987	-	1101	antisense	fatty acyl CoA reductase 1, opposite strand [Source:MGI Symbol;Acc:MGI:1916545]	-	2	1	33	4	2	0	1	1	0.112698	0.0392271	1.52586	0.200929	0.121394	0	0.0476264	0.0397501
ENSMUSG00000029513	2926.13	2213.56	1961	1862.44	1680.71	1642.99	1537.78	1263.42	2128.77	1481.4	0.523211	0.015773	0.163993	Prkab1	5	116013586	116024508	-	3066	protein_coding	protein kinase, AMP-activated, beta 1 non-catalytic subunit [Source:MGI Symbol;Acc:MGI:1336167]	-	2499	2689	2037	1785	1331	1737	1551	1526	50.5671	37.8784	33.8226	32.1985	29.0109	28.3085	26.5262	21.7825
ENSMUSG00000042032	1394.57	1741.05	1468.1	1863.49	1697.13	1931.48	2340.88	2204.78	1632.87	2159.05	-0.402858	0.0157739	0.163993	Mat2b	11	40679314	40695203	-	5001	protein_coding	methionine adenosyltransferase II, beta [Source:MGI Symbol;Acc:MGI:1913667]	-	1191	2115	1525	1786	1344	2042	2361	2663	14.775	18.2653	15.5239	19.7512	17.9596	20.4027	24.7556	23.3045
ENSMUSG00000026986	40.9822	33.7509	29.8434	35.4751	31.5686	53.9149	50.5653	71.2021	34.3241	58.5608	-0.775519	0.0157765	0.163993	Hnmt	2	24002910	24049394	-	1769	protein_coding	histamine N-methyltransferase [Source:MGI Symbol;Acc:MGI:2153181]	-	35	41	31	34	25	57	51	86	1.22748	1.00099	0.892119	1.06297	0.944424	1.61004	1.51174	2.12763
ENSMUSG00000080929	2.34184	37.8669	103.008	6.26032	1.26275	0	3.96591	0	30.1479	1.32197	4.53596	0.0157793	0.163993	Gm12891	4	122925833	122926072	+	240	processed_pseudogene	predicted gene 12891 [Source:MGI Symbol;Acc:MGI:3649646]	-	2	46	107	6	1	0	4	0	0.517003	8.2779	22.6966	1.38264	0.278448	0	0.873944	0
ENSMUSG00000029578	989.428	1030.64	963.653	923.397	1096.06	1275.99	1376.17	1177.32	1000.64	1276.49	-0.351248	0.0158002	0.164115	Wipi2	5	142627698	142670588	+	10543	protein_coding	WD repeat domain, phosphoinositide interacting 2 [Source:MGI Symbol;Acc:MGI:1923831]	-	845	1252	1001	885	868	1349	1388	1422	4.9724	5.12877	4.83347	4.64246	5.50187	6.39346	6.90336	5.90284
ENSMUSG00000029122	83.1353	56.8003	63.5375	67.8201	34.0941	146.611	74.3607	106.803	61.0775	109.258	-0.838027	0.0158174	0.164198	Evc	5	37289098	37336894	-	7701	protein_coding	EvC ciliary complex subunit 1 [Source:MGI Symbol;Acc:MGI:1890596]	-	71	69	66	65	27	155	75	129	0.571986	0.386968	0.4363	0.466805	0.234299	1.00571	0.51068	0.733109
ENSMUSG00000050440	35.1276	33.7509	58.7241	7.3037	21.4667	7.56701	1.98295	18.2145	31.2746	9.25482	1.74414	0.0158482	0.164423	Hamp	7	30942368	30944032	-	410	protein_coding	hepcidin antimicrobial peptide [Source:MGI Symbol;Acc:MGI:1933533]	-	30	41	61	7	17	8	2	22	4.53954	4.3189	7.57416	0.944243	2.77089	0.974978	0.255789	2.34836
ENSMUSG00000029373	69.0843	91.3744	51.0226	110.599	122.486	204.309	79.3181	226.853	88.9133	170.16	-0.939649	0.0158647	0.164481	Pf4	5	90772435	90773383	+	721	protein_coding	platelet factor 4 [Source:MGI Symbol;Acc:MGI:1888711]	-	59	111	53	106	97	216	80	274	5.07681	6.64907	3.74222	8.13093	8.99065	14.9695	5.81821	16.6319
ENSMUSG00000114470	40.9822	41.1596	38.5076	41.7355	78.2902	27.4304	26.7699	20.6983	48.135	24.9662	0.942594	0.0158809	0.164481	Gm49395	13	115035273	115101921	-	1724	protein_coding	predicted gene, 49395 [Source:MGI Symbol;Acc:MGI:6121627]	-	35	50	40	40	62	29	27	25	1.25952	1.25258	1.18117	1.28319	2.40331	0.840522	0.821224	0.634642
ENSMUSG00000063511	2339.5	2938.8	3993.24	2007.48	2546.96	1873.78	2137.62	1509.32	2765.19	1840.24	0.587794	0.0158862	0.164481	Snrnp70	7	45376453	45395742	-	7618	protein_coding	small nuclear ribonucleoprotein 70 (U1) [Source:MGI Symbol;Acc:MGI:98341]	-	1998	3570	4148	1924	2017	1981	2156	1823	16.2715	20.2395	27.7196	13.968	17.6937	12.9937	14.8403	10.473
ENSMUSG00000026826	92.5027	41.1596	38.5076	33.3884	31.5686	27.4304	15.8636	21.5262	47.4254	21.6067	1.12987	0.0158908	0.164481	Nr4a2	2	57106830	57124003	-	4059	protein_coding	nuclear receptor subfamily 4, group A, member 2 [Source:MGI Symbol;Acc:MGI:1352456]	NGFIB-like	79	50	40	32	25	29	16	26	1.20749	0.532016	0.501683	0.436014	0.4116	0.356999	0.206698	0.280337
ENSMUSG00000032860	603.024	507.087	542.957	234.762	275.279	208.093	308.349	233.477	432.622	249.973	0.792305	0.0159002	0.164481	P2ry2	7	100996568	101012866	-	3927	protein_coding	purinergic receptor P2Y, G-protein coupled 2 [Source:MGI Symbol;Acc:MGI:105107]	-	515	616	564	225	218	220	311	282	8.13618	6.77475	7.31151	3.16877	3.7098	2.79931	4.15274	3.14278
ENSMUSG00000026305	3063.13	2649.86	2893.85	2168.16	1588.53	1595.69	1846.13	1612.81	2472.7	1684.88	0.553693	0.0159089	0.164481	Lrrfip1	1	90998737	91128944	+	6469	protein_coding	leucine rich repeat (in FLII) interacting protein 1 [Source:MGI Symbol;Acc:MGI:1342770]	-	2616	3219	3006	2078	1258	1687	1862	1948	25.0885	21.491	23.656	17.7655	12.9957	13.0307	15.0931	13.1789
ENSMUSG00000022664	398.113	384.431	381.225	358.925	420.494	430.374	539.363	599.422	388.638	523.053	-0.429677	0.0159383	0.16469	Slc35a5	16	45139573	45158706	-	8105	protein_coding	solute carrier family 35, member A5 [Source:MGI Symbol;Acc:MGI:1921352]	-	340	467	396	344	333	455	544	724	2.60255	2.4885	2.48732	2.34733	2.74565	2.80509	3.5195	3.90941
ENSMUSG00000042303	1857.08	1778.92	1570.15	1241.63	1382.71	1289.23	1146.15	915.692	1566.1	1117.02	0.487937	0.0159535	0.164751	Sgsm3	15	80977765	81012290	+	4477	protein_coding	small G protein signaling modulator 3 [Source:MGI Symbol;Acc:MGI:1916329]	-	1586	2161	1631	1190	1095	1363	1156	1106	21.9781	20.8469	18.5462	14.7004	16.3449	15.2124	13.5396	10.8117
ENSMUSG00000040532	1146.33	1325.34	1258.24	1526.47	1767.84	1017.76	932.98	1113.57	1404.84	1021.44	0.459262	0.0159939	0.165047	Abhd11	5	135009152	135012175	+	2172	protein_coding	abhydrolase domain containing 11 [Source:MGI Symbol;Acc:MGI:1916008]	-	979	1610	1307	1463	1400	1076	941	1345	27.9638	32.014	30.6341	37.2524	43.0748	24.7537	22.7177	27.1012
ENSMUSG00000035557	437.924	125.948	148.254	338.057	53.0353	88.9123	69.4034	119.222	220.644	92.5126	1.25259	0.0160005	0.165047	Krt17	11	100256217	100261029	-	1551	protein_coding	keratin 17 [Source:MGI Symbol;Acc:MGI:96691]	-	374	153	154	324	42	94	70	144	14.9601	4.26043	5.05473	11.5532	1.80964	3.02834	2.36658	4.06328
ENSMUSG00000062328	6722.25	2114.78	3776.63	3849.05	4526.94	5576.89	6041.07	10194.3	4197.93	7270.76	-0.792613	0.0160375	0.165333	Rpl17	18	75000477	75003381	+	775	protein_coding	ribosomal protein L17 [Source:MGI Symbol;Acc:MGI:2448270]	-	5741	2569	3923	3689	3585	5896	6093	12313	459.579	143.165	257.695	263.255	309.131	380.141	412.254	695.325
ENSMUSG00000002297	177.98	459.341	295.546	388.14	522.777	212.822	232.997	207.811	368.757	217.877	0.759484	0.0160561	0.16543	Dbf4	5	8396973	8422716	-	8728	protein_coding	DBF4 zinc finger [Source:MGI Symbol;Acc:MGI:1351328]	-	152	558	307	372	414	225	235	251	1.08045	2.76117	1.79066	2.35721	3.16986	1.28812	1.41185	1.25859
ENSMUSG00000020241	1113.55	548.246	519.853	659.42	338.416	1615.56	758.48	1068.86	635.896	1147.63	-0.851979	0.0160936	0.165721	Col6a2	10	76595762	76623630	-	8326	protein_coding	collagen, type VI, alpha 2 [Source:MGI Symbol;Acc:MGI:88460]	-	951	666	540	632	268	1708	765	1291	7.08628	3.45471	3.30176	4.19807	2.15106	10.2504	4.81792	6.78603
ENSMUSG00000109452	9.36736	3.29277	3.85076	7.3037	8.83922	0.945876	0.991477	0.827931	6.53076	0.921761	2.81253	0.0161109	0.165787	Gm44530	7	83874362	83877920	+	3559	TEC	predicted gene 44530 [Source:MGI Symbol;Acc:MGI:5753106]	-	8	4	4	7	7	1	1	1	0.139456	0.0485406	0.0572164	0.108778	0.131439	0.0140398	0.0147335	0.012297
ENSMUSG00000031442	820.815	925.268	955.951	938.004	1070.81	755.755	769.386	461.158	942.169	662.1	0.509591	0.0161186	0.165787	Mcf2l	8	12873806	13020905	+	12760	protein_coding	mcf.2 transforming sequence-like [Source:MGI Symbol;Acc:MGI:103263]	-	701	1124	993	899	848	799	776	557	3.40833	3.80443	3.96175	3.89653	4.4412	3.12885	3.18894	1.91043
ENSMUSG00000037235	740.022	873.407	1106.13	999.564	1025.35	1271.26	1528.86	1135.92	948.895	1312.01	-0.467153	0.0161377	0.165889	Mxd4	5	34173883	34187720	-	8483	protein_coding	Max dimerization protein 4 [Source:MGI Symbol;Acc:MGI:104991]	bHLH	632	1061	1149	958	812	1344	1542	1372	4.62212	5.40181	6.8954	6.24576	6.39678	7.91659	9.53169	7.07833
ENSMUSG00000055197	19.9056	27.1654	17.3284	17.7376	29.0431	55.8067	64.446	22.3541	22.236	47.5356	-1.09268	0.0161521	0.165941	Fev	1	74881509	74885419	-	1617	protein_coding	FEV (ETS oncogene family) [Source:MGI Symbol;Acc:MGI:2449712]	ETS	17	33	18	17	23	59	65	27	0.652248	0.881409	0.566697	0.581445	0.950545	1.82318	2.10784	0.730768
ENSMUSG00000036242	90.1609	76.5569	63.5375	57.3863	87.1294	132.423	98.1562	120.05	74.9542	116.876	-0.645362	0.0161723	0.166014	Armh4	14	49675952	49783383	-	9271	protein_coding	armadillo-like helical domain containing 4 [Source:MGI Symbol;Acc:MGI:1914669]	-	77	93	66	55	69	140	99	145	0.515274	0.433241	0.362415	0.3281	0.497367	0.754553	0.559943	0.68449
ENSMUSG00000038793	185.005	197.566	218.531	201.374	220.98	174.987	137.815	116.738	204.691	143.18	0.51699	0.0161909	0.166014	Lefty1	1	180935022	180938400	+	1758	protein_coding	left right determination factor 1 [Source:MGI Symbol;Acc:MGI:107405]	-	158	240	227	193	175	185	139	141	5.57586	5.89611	6.57349	6.07167	6.65233	5.25825	4.14602	3.51015
ENSMUSG00000032652	277.508	284.001	380.263	309.886	210.878	379.296	456.079	435.492	292.507	423.622	-0.532453	0.016194	0.166014	Crebl2	6	134830154	134858931	+	6186	protein_coding	cAMP responsive element binding protein-like 2 [Source:MGI Symbol;Acc:MGI:1889385]	-	237	345	395	297	167	401	460	526	2.37691	2.4087	3.25069	2.65531	1.8041	3.23909	3.89927	3.72136
ENSMUSG00000039347	949.616	611.632	581.465	979.74	745.02	1016.82	1011.31	1441.43	773.495	1156.52	-0.581215	0.0162034	0.166014	Atp6v0e2	6	48537615	48541801	+	2381	protein_coding	ATPase, H+ transporting, lysosomal V0 subunit E2 [Source:MGI Symbol;Acc:MGI:1923502]	-	811	743	604	939	590	1075	1020	1741	21.1317	13.4773	12.9142	21.811	16.5595	22.5599	22.4634	32.0011
ENSMUSG00000052305	107.725	36.2205	224.307	160.682	77.0275	270.521	162.602	361.806	121.192	264.976	-1.12905	0.0162133	0.166014	Hbb-bs	7	103826534	103828096	-	768	protein_coding	hemoglobin, beta adult s chain [Source:MGI Symbol;Acc:MGI:5474852]	-	92	44	233	154	61	286	164	437	7.43191	2.47437	15.4448	11.0899	5.30791	18.6077	11.1974	24.9027
ENSMUSG00000110062	7.02552	9.05512	15.403	19.8243	15.1529	4.72938	4.95738	2.48379	13.2922	4.05685	1.72347	0.0162148	0.166014	B430319F04Rik	7	110766677	110769345	-	2669	TEC	RIKEN cDNA B430319F04 gene [Source:MGI Symbol;Acc:MGI:3588258]	-	6	11	16	19	12	5	5	3	0.139469	0.177999	0.305183	0.393708	0.30046	0.0936073	0.0982328	0.0491925
ENSMUSG00000048154	823.157	1042.98	2396.14	840.969	1093.54	674.41	844.738	591.971	1239.36	703.706	0.816972	0.016329	0.16702	Kmt2d	15	98831669	98871204	-	19931	protein_coding	lysine (K)-specific methyltransferase 2D [Source:MGI Symbol;Acc:MGI:2682319]	-	703	1267	2489	806	866	713	852	715	2.18827	2.7455	6.35747	2.23653	2.90364	1.78751	2.24153	1.57001
ENSMUSG00000053441	4.68368	0.823193	1.92538	2.08677	8.83922	19.8634	6.94034	17.3866	3.67165	14.7301	-2.06286	0.0163317	0.16702	Adamts19	18	58836764	59053678	+	4666	protein_coding	a disintegrin-like and metallopeptidase (reprolysin type) with thrombospondin type 1 motif, 19 [Source:MGI Symbol;Acc:MGI:2442875]	-	4	1	2	2	7	21	7	21	0.053185	0.00925611	0.021821	0.0237058	0.100255	0.224886	0.0786662	0.19697
ENSMUSG00000034832	1113.55	1593.7	1800.23	1439.87	1471.1	944.93	1217.53	1044.85	1483.69	1069.1	0.473277	0.0163428	0.167038	Tet3	6	83362373	83459084	-	16695	protein_coding	tet methylcytosine dioxygenase 3 [Source:MGI Symbol;Acc:MGI:2446229]	-	951	1936	1870	1380	1165	999	1228	1262	3.53401	5.00832	5.70222	4.57154	4.66331	2.98997	3.85698	3.30825
ENSMUSG00000073413	66.7425	64.209	77.0152	83.4709	80.8157	107.83	99.1477	129.985	74.4507	112.321	-0.597417	0.016359	0.167066	Ly6g6d	17	35071443	35078065	-	1172	protein_coding	lymphocyte antigen 6 complex, locus G6D [Source:MGI Symbol;Acc:MGI:2148931]	-	57	78	80	80	64	114	100	157	3.01732	2.87436	3.47497	3.77513	3.64928	4.86033	4.47412	5.8627
ENSMUSG00000061024	632.297	1040.52	496.748	550.908	676.832	450.237	452.113	436.32	679.46	446.223	0.607464	0.0163642	0.167066	Rrs1	1	9545408	9547455	+	2048	protein_coding	ribosome biogenesis regulator 1 [Source:MGI Symbol;Acc:MGI:1929721]	-	540	1264	516	528	536	476	456	527	16.3583	26.6557	12.8265	14.2585	17.49	11.6136	11.6753	11.2618
ENSMUSG00000033880	2111.17	2968.43	1710.7	1296.93	1593.58	1303.42	1085.67	1356.15	1936.16	1248.41	0.63333	0.0164143	0.167482	Lgals3bp	11	118392751	118402092	-	2847	protein_coding	lectin, galactoside-binding, soluble, 3 binding protein [Source:MGI Symbol;Acc:MGI:99554]	-	1803	3606	1777	1243	1262	1378	1095	1638	39.29	54.7031	31.7752	24.1464	29.6228	24.1852	20.1679	25.1798
ENSMUSG00000030228	11.7092	11.5247	23.1046	11.4773	30.3059	0.945876	10.9062	0	17.6243	3.95071	2.18376	0.0164374	0.167529	Pik3c2g	6	139587221	139969284	+	12647	protein_coding	phosphatidylinositol-4-phosphate 3-kinase catalytic subunit type 2 gamma [Source:MGI Symbol;Acc:MGI:1203730]	-	10	14	24	11	24	1	11	0	0.0490554	0.0478095	0.0966079	0.0481033	0.126817	0.00395094	0.0456079	0
ENSMUSG00000000792	14.051	13.1711	13.4777	11.4773	13.8902	15.134	49.5738	28.1497	13.2134	30.9525	-1.22677	0.0164376	0.167529	Slc5a5	8	70882889	70892757	-	2928	protein_coding	solute carrier family 5 (sodium iodide symporter), member 5 [Source:MGI Symbol;Acc:MGI:2149330]	-	12	16	14	11	11	16	50	34	0.254264	0.236006	0.243414	0.207774	0.251059	0.273047	0.895435	0.508199
ENSMUSG00000038482	939.078	2145.24	1297.71	1606.82	1853.71	1136.94	1064.85	812.201	1568.51	1004.66	0.643093	0.0164564	0.167625	Tfdp1	8	13338751	13378448	+	3670	protein_coding	transcription factor Dp 1 [Source:MGI Symbol;Acc:MGI:101934]	E2F	802	2606	1348	1540	1468	1202	1074	981	13.5576	30.6677	18.6987	23.2073	26.731	16.3654	15.3452	11.6985
ENSMUSG00000085887	8.19644	0.823193	57.7614	11.4773	25.2549	0.945876	0.991477	8.27931	20.7026	3.40556	2.57829	0.0164673	0.16764	Arhgap27os3	11	103344753	103350124	+	2729	antisense	Rho GTPase activating protein 27, opposite strand 3 [Source:MGI Symbol;Acc:MGI:3650159]	-	7	1	60	11	20	1	1	10	0.159136	0.015826	1.11927	0.222925	0.489758	0.0183099	0.0192146	0.16037
ENSMUSG00000024388	1722.42	2136.18	1531.64	1445.09	1843.61	2261.59	3314.51	1960.54	1735.79	2512.21	-0.533085	0.016483	0.167705	Myo7b	18	31959234	32036961	-	6621	protein_coding	myosin VIIB [Source:MGI Symbol;Acc:MGI:107709]	-	1471	2595	1591	1385	1460	2391	3343	2368	13.7836	16.9273	12.2331	11.569	14.7361	18.0445	26.4757	15.6525
ENSMUSG00000047473	26.9312	12.3479	20.2165	18.781	13.8902	49.1856	17.8466	58.7831	18.4333	41.9384	-1.1947	0.016519	0.167884	Zfp30	7	29783998	29794702	+	6078	protein_coding	zinc finger protein 30 [Source:MGI Symbol;Acc:MGI:99178]	zf-C2H2	23	15	21	18	11	52	18	71	0.234769	0.106587	0.175892	0.163788	0.120945	0.427495	0.155291	0.511238
ENSMUSG00000084834	1.17092	1.64639	68.351	9.39048	6.31373	1.89175	2.97443	2.48379	17.3745	2.44999	2.83179	0.0165193	0.167884	4930565N06Rik	16	36880519	36897189	-	2416	antisense	RIKEN cDNA 4930565N06 gene [Source:MGI Symbol;Acc:MGI:1915556]	-	1	2	71	9	5	2	3	3	0.0256789	0.0357525	1.49606	0.206023	0.138302	0.0413639	0.0651117	0.0543438
ENSMUSG00000045282	87.819	81.4961	123.224	45.909	69.451	30.268	59.4886	40.5686	81.5799	43.4418	0.912949	0.016543	0.168029	Tmem86b	7	4628040	4631422	-	1917	protein_coding	transmembrane protein 86B [Source:MGI Symbol;Acc:MGI:1915505]	-	75	99	128	44	55	32	60	49	2.42724	2.23042	3.3992	1.2694	1.91732	0.834097	1.64121	1.11866
ENSMUSG00000044864	1002.31	959.019	937.66	514.39	444.486	378.35	542.338	483.512	771.573	468.067	0.721706	0.0165957	0.168469	Ankrd50	3	38449259	38484844	-	8490	protein_coding	ankyrin repeat domain 50 [Source:MGI Symbol;Acc:MGI:2139777]	-	856	1165	974	493	352	400	547	584	6.25518	5.92641	5.84036	3.21151	2.7707	2.35419	3.37843	3.01045
ENSMUSG00000023805	796.226	542.484	605.532	514.39	529.09	403.889	490.781	363.462	597.544	419.377	0.511016	0.0167329	0.169765	Synj2	17	5941280	6044290	+	8342	protein_coding	synaptojanin 2 [Source:MGI Symbol;Acc:MGI:1201671]	-	680	659	629	493	419	427	495	439	5.05723	3.41184	3.83857	3.26848	3.35659	2.55768	3.1115	2.30314
ENSMUSG00000029369	11.7092	5.76235	3.85076	16.6942	16.4157	28.3763	27.7613	26.4938	10.8864	27.5438	-1.36164	0.0167459	0.169801	Afm	5	90518932	90553543	+	3038	protein_coding	afamin [Source:MGI Symbol;Acc:MGI:2429409]	-	10	7	4	16	13	30	28	32	0.204214	0.0995139	0.0670287	0.291274	0.285963	0.493426	0.483287	0.460986
ENSMUSG00000036880	2175.57	1517.97	1370.87	1727.85	1880.23	2567.11	2167.37	2415.9	1734.5	2383.46	-0.45905	0.0169045	0.171217	Acaa2	18	74779197	74806207	+	1515	protein_coding	acetyl-Coenzyme A acyltransferase 2 (mitochondrial 3-oxoacyl-Coenzyme A thiolase) [Source:MGI Symbol;Acc:MGI:1098623]	-	1858	1844	1424	1656	1489	2714	2186	2918	76.0864	52.568	47.8505	60.4529	65.6805	89.5129	75.6611	84.2944
ENSMUSG00000048307	429.728	458.518	458.24	430.919	406.604	541.041	530.44	626.744	436.802	566.075	-0.373681	0.0169047	0.171217	Ankrd46	15	36477668	36496820	-	5221	protein_coding	ankyrin repeat domain 46 [Source:MGI Symbol;Acc:MGI:1916089]	-	367	557	476	413	322	572	535	757	4.361	4.6076	4.64132	4.37488	4.12151	5.47433	5.37323	6.34553
ENSMUSG00000009281	430.899	193.45	294.583	325.537	238.659	592.118	310.332	567.133	296.625	489.861	-0.725225	0.0169492	0.171532	Rarres2	6	48569696	48572789	-	2656	protein_coding	retinoic acid receptor responder (tazarotene induced) 2 [Source:MGI Symbol;Acc:MGI:1918910]	-	368	235	306	312	189	626	313	685	8.59595	3.82132	5.86519	6.49675	4.75541	11.777	6.17947	11.2873
ENSMUSG00000113128	26.9312	36.2205	25.0299	38.6053	77.0275	17.9716	16.8551	20.6983	40.7629	18.5083	1.12903	0.0169598	0.171532	Gm47813	13	3899209	3900248	-	1040	TEC	predicted gene, 47813 [Source:MGI Symbol;Acc:MGI:6096997]	-	23	44	26	37	61	19	17	25	1.37205	1.82723	1.27271	1.9676	3.91968	0.91287	0.857138	1.05204
ENSMUSG00000039795	332.541	343.271	352.345	448.656	386.4	498.477	525.483	472.749	372.643	498.903	-0.421112	0.0169711	0.171532	Zfand1	3	10339953	10351317	-	6267	protein_coding	zinc finger, AN1-type domain 1 [Source:MGI Symbol;Acc:MGI:1913611]	-	284	417	366	430	306	527	530	571	2.81146	2.87376	2.9731	3.79471	3.26299	4.20184	4.43457	3.98751
ENSMUSG00000041774	504.667	599.284	743.197	488.305	460.902	415.24	370.812	401.547	559.271	395.866	0.49962	0.0169757	0.171532	Ydjc	16	17144621	17160701	+	5594	protein_coding	YdjC homolog (bacterial) [Source:MGI Symbol;Acc:MGI:1916351]	-	431	728	772	468	365	439	374	485	4.78001	5.6206	7.0256	4.62693	4.36039	3.9213	3.50578	3.79442
ENSMUSG00000014778	414.506	428.06	967.503	592.643	582.126	374.567	407.497	338.624	596.968	373.563	0.676786	0.0169958	0.171532	Fhod1	8	105329163	105347953	-	4666	protein_coding	formin homology 2 domain containing 1 [Source:MGI Symbol;Acc:MGI:2679008]	-	354	520	1005	568	461	396	411	409	4.70687	4.81318	10.965	6.73245	6.60254	4.24071	4.61883	3.83623
ENSMUSG00000030107	113.579	46.922	58.7241	38.6053	70.7137	27.4304	24.7869	44.7083	65.7089	32.3085	1.01402	0.0170026	0.171532	Usp18	6	121245906	121270917	+	2790	protein_coding	ubiquitin specific peptidase 18 [Source:MGI Symbol;Acc:MGI:1344364]	-	97	57	61	37	56	29	25	54	2.15696	0.882356	1.11305	0.733444	1.34134	0.519376	0.469862	0.847062
ENSMUSG00000020513	88.9899	144.059	112.635	133.553	116.173	88.9123	73.3693	71.2021	119.082	77.8279	0.617677	0.0170051	0.171532	Tubd1	11	86544991	86567360	+	2070	protein_coding	tubulin, delta 1 [Source:MGI Symbol;Acc:MGI:1891826]	-	76	175	117	128	92	94	74	86	2.27781	3.65125	2.87743	3.41987	2.97011	2.26906	1.87455	1.81825
ENSMUSG00000072640	176.809	277.416	316.725	227.458	281.592	195.796	169.543	148.2	256	171.18	0.582622	0.0170124	0.171532	Lyrm9	11	78826584	78846870	+	8146	protein_coding	LYR motif containing 9 [Source:MGI Symbol;Acc:MGI:1913524]	-	151	337	329	218	223	207	171	179	1.15002	1.78673	2.05608	1.48007	1.82943	1.26974	1.10074	0.961689
ENSMUSG00000039313	9.36736	16.4639	16.3657	9.39048	27.7804	31.2139	32.7187	40.5686	15.8736	34.8338	-1.14287	0.0170386	0.171699	AF529169	9	89587216	89623125	-	7268	protein_coding	cDNA sequence AF529169 [Source:MGI Symbol;Acc:MGI:2667167]	-	8	20	17	9	22	33	33	49	0.0682887	0.118847	0.119076	0.0684853	0.202284	0.226875	0.238086	0.295058
ENSMUSG00000020053	136.998	56.8003	100.12	95.9916	74.502	225.118	91.2158	190.424	92.8822	168.92	-0.866238	0.0170782	0.172002	Igf1	10	87858265	87937042	+	9904	protein_coding	insulin-like growth factor 1 [Source:MGI Symbol;Acc:MGI:96432]	-	117	69	104	92	59	238	92	230	0.732908	0.300893	0.534578	0.513744	0.398104	1.20076	0.487093	1.01635
ENSMUSG00000074749	371.182	293.057	265.702	313.016	338.416	415.24	405.514	461.986	316.274	427.58	-0.437419	0.0171646	0.17275	Kiz	2	146855864	146970097	+	2278	protein_coding	kizuna centrosomal protein [Source:MGI Symbol;Acc:MGI:2684960]	-	317	356	276	300	268	439	409	558	8.63335	6.74947	6.168	7.28345	7.86205	9.6294	9.41466	10.7203
ENSMUSG00000020357	110.066	49.3916	61.6122	43.8222	50.5098	236.469	72.3778	86.1049	63.0805	131.651	-1.06354	0.0171718	0.17275	Flt4	11	49609263	49652739	+	8232	protein_coding	FMS-like tyrosine kinase 4 [Source:MGI Symbol;Acc:MGI:95561]	-	94	60	64	42	40	250	73	104	0.708429	0.314789	0.395789	0.282172	0.32472	1.51748	0.464999	0.552909
ENSMUSG00000024816	682.646	909.628	565.099	584.296	772.8	861.693	1207.62	959.572	702.894	1009.63	-0.521986	0.0171859	0.172795	Frmd8	19	5849702	5875274	-	5082	protein_coding	FERM domain containing 8 [Source:MGI Symbol;Acc:MGI:1914707]	-	583	1105	587	560	612	911	1218	1159	7.11718	9.39077	5.8802	6.09429	8.04769	8.9572	12.5675	9.98101
ENSMUSG00000090946	2341.84	3116.61	2288.31	915.05	858.667	856.964	1245.29	921.488	1904.1	1007.92	0.918086	0.0172444	0.173286	Ccdc71l	12	32378704	32382943	+	4240	protein_coding	coiled-coil domain containing 71 like [Source:MGI Symbol;Acc:MGI:1919373]	-	2000	3786	2377	877	680	906	1256	1113	29.2643	38.5645	28.5399	11.4394	10.7176	10.677	15.5331	11.4883
ENSMUSG00000022111	478.906	507.087	466.905	641.683	667.992	380.242	386.676	430.524	552.515	399.147	0.467824	0.0173852	0.174603	Uchl3	14	101653967	101696125	+	3831	protein_coding	ubiquitin carboxyl-terminal esterase L3 (ubiquitin thiolesterase) [Source:MGI Symbol;Acc:MGI:1355274]	-	409	616	485	615	529	402	390	520	6.62346	6.94452	6.44493	8.87835	9.2278	5.24327	5.33811	5.94042
ENSMUSG00000045319	194.373	181.926	261.852	207.634	204.565	268.629	333.136	281.497	210.07	294.421	-0.486349	0.0174114	0.174768	Proser2	2	6097607	6130211	-	9563	protein_coding	proline and serine rich 2 [Source:MGI Symbol;Acc:MGI:2442238]	-	166	221	272	199	162	284	336	340	1.07693	0.998094	1.44798	1.15088	1.13208	1.48393	1.84238	1.556
ENSMUSG00000054519	71.4261	57.6235	62.5749	68.8635	87.1294	98.3711	116.994	101.836	69.5235	105.734	-0.611	0.0174336	0.174893	Zfp867	11	59461197	59472474	-	3412	protein_coding	zinc finger protein 867 [Source:MGI Symbol;Acc:MGI:2681848]	zf-C2H2	61	70	65	66	69	104	118	123	1.10916	0.886059	0.969824	1.0698	1.35143	1.52305	1.81346	1.57769
ENSMUSG00000071350	91.3318	116.07	122.262	87.6445	127.537	80.3995	73.3693	57.1273	108.969	70.2987	0.635274	0.0174442	0.174901	Setdb2	14	59402009	59440884	-	4047	protein_coding	SET domain, bifurcated 2 [Source:MGI Symbol;Acc:MGI:2685139]	MBD	78	141	127	84	101	85	74	69	1.19574	1.50473	1.59757	1.14793	1.6678	1.04948	0.958812	0.746177
ENSMUSG00000043964	283.363	271.654	186.762	176.332	156.58	323.49	329.17	320.409	214.938	324.356	-0.592033	0.0174889	0.175251	Orai3	7	127769815	127775150	+	2141	protein_coding	ORAI calcium release-activated calcium modulator 3 [Source:MGI Symbol;Acc:MGI:3039586]	-	242	330	194	169	124	342	332	387	7.0125	6.65688	4.6129	4.36556	3.87043	7.98175	8.13123	7.9108
ENSMUSG00000111296	8.19644	4.93916	27.918	14.6074	13.8902	2.83763	5.94886	2.48379	13.9102	3.75676	1.9015	0.0175188	0.175403	2010001M07Rik	9	60334142	60334968	+	364	antisense	RIKEN cDNA 2010001M07 gene [Source:MGI Symbol;Acc:MGI:1917063]	-	7	6	29	14	11	3	6	3	1.19308	0.711907	4.05588	2.12714	2.01951	0.411821	0.86434	0.3607
ENSMUSG00000037306	86.6481	35.3973	56.7987	53.2127	53.0353	111.613	80.3096	101.008	57.0184	97.6435	-0.783482	0.0175236	0.175403	Man1c1	4	134561690	134704290	-	5722	protein_coding	mannosidase, alpha, class 1C, member 1 [Source:MGI Symbol;Acc:MGI:2446214]	-	74	43	59	51	42	118	81	122	0.802339	0.324559	0.52492	0.492937	0.490519	1.03044	0.742287	0.933121
ENSMUSG00000028483	223.646	160.523	319.613	262.933	262.651	144.719	174.5	165.586	245.873	161.602	0.604347	0.0175906	0.175731	Snapc3	4	83417724	83467676	+	6760	protein_coding	small nuclear RNA activating complex, polypeptide 3 [Source:MGI Symbol;Acc:MGI:1916338]	-	191	195	332	252	208	153	176	200	1.75291	1.24584	2.50023	2.06169	2.05623	1.13092	1.36521	1.29482
ENSMUSG00000004098	132.314	54.3307	70.2764	54.2561	39.1451	176.879	94.1903	133.297	70.0645	134.789	-0.946139	0.0175916	0.175731	Col5a3	9	20770050	20815067	-	6809	protein_coding	collagen, type V, alpha 3 [Source:MGI Symbol;Acc:MGI:1858212]	-	113	66	73	52	31	187	95	161	1.0296	0.418634	0.545793	0.422367	0.304252	1.37229	0.731603	1.03483
ENSMUSG00000068735	4364.02	6724.66	5008.88	4237.19	5438.64	3583.92	3710.11	3982.35	5154.68	3758.79	0.455706	0.0176032	0.175731	Trp53i11	2	93187548	93201759	+	3690	protein_coding	transformation related protein 53 inducible protein 11 [Source:MGI Symbol;Acc:MGI:2670995]	-	3727	8169	5203	4061	4307	3789	3742	4810	62.6624	95.6128	71.7821	60.8662	78.0015	51.3082	53.1756	57.0485
ENSMUSG00000024513	3536.18	3412.13	2634.88	3656.03	3627.87	2592.65	2471.75	2666.77	3373.42	2577.05	0.388307	0.0176095	0.175731	Mbd2	18	70568189	70626131	+	3214	protein_coding	methyl-CpG binding domain protein 2 [Source:MGI Symbol;Acc:MGI:1333813]	MBD	3020	4145	2737	3504	2873	2741	2493	3221	58.2955	55.6996	43.3528	60.2959	59.7371	42.6139	40.6735	43.8602
ENSMUSG00000070720	60.8878	45.2756	98.1944	95.9916	70.7137	241.198	73.3693	119.222	74.2126	144.597	-0.963059	0.0176109	0.175731	Tmem200b	4	131921771	131923140	+	1370	protein_coding	transmembrane protein 200B [Source:MGI Symbol;Acc:MGI:3646343]	-	52	55	102	92	56	255	74	144	2.35481	1.73387	3.79025	3.71396	2.73163	9.30054	2.83234	4.60011
ENSMUSG00000038009	533.94	836.364	778.816	600.991	808.157	457.804	541.346	518.285	711.653	505.812	0.493092	0.0176153	0.175731	Dnajc22	15	99093170	99104737	+	1850	protein_coding	DnaJ heat shock protein family (Hsp40) member C22 [Source:MGI Symbol;Acc:MGI:1920028]	-	456	1016	809	576	640	484	546	626	15.2921	23.7189	22.2621	17.2195	23.1187	13.0726	15.4759	14.8091
ENSMUSG00000035164	55.0332	41.1596	15.403	39.6487	32.8314	17.9716	17.8466	14.9028	36.8152	16.907	1.1224	0.0176364	0.175801	Zc3h12c	9	52111344	52168572	-	6845	protein_coding	zinc finger CCCH type containing 12C [Source:MGI Symbol;Acc:MGI:3026959]	-	47	50	16	38	26	19	18	18	0.425989	0.315479	0.118997	0.307029	0.253837	0.138697	0.13789	0.115087
ENSMUSG00000040177	163.929	170.401	209.866	132.51	133.851	87.0206	115.011	119.222	162.111	107.085	0.599711	0.0176419	0.175801	2310057M21Rik	7	131338220	131362759	-	13618	protein_coding	RIKEN cDNA 2310057M21 gene [Source:MGI Symbol;Acc:MGI:1915527]	-	140	207	218	127	106	92	116	144	0.637806	0.656494	0.814952	0.515775	0.520172	0.337569	0.446663	0.46278
ENSMUSG00000033618	197.886	189.334	259.926	188.853	198.251	225.118	623.639	233.477	206.85	360.745	-0.801194	0.0177907	0.177185	Map3k13	16	21794346	21933439	+	8714	protein_coding	mitogen-activated protein kinase kinase kinase 13 [Source:MGI Symbol;Acc:MGI:2444243]	-	169	230	270	181	157	238	629	282	1.20321	1.13994	1.57737	1.14876	1.20403	1.36473	3.78502	1.41631
ENSMUSG00000048865	98.3573	48.5684	261.852	104.339	156.58	41.6185	53.5397	89.4166	133.939	61.525	1.11931	0.0178425	0.177528	Arhgap30	1	171388954	171410298	+	8591	protein_coding	Rho GTPase activating protein 30 [Source:MGI Symbol;Acc:MGI:2684948]	-	84	59	272	100	124	44	54	108	0.60661	0.296607	1.61181	0.643763	0.964568	0.255916	0.329598	0.550181
ENSMUSG00000030750	474.223	513.672	525.629	540.474	594.753	410.51	320.247	446.255	529.75	392.337	0.431835	0.017845	0.177528	Nsmce1	7	125467640	125491596	-	1329	protein_coding	NSE1 homolog, SMC5-SMC6 complex component [Source:MGI Symbol;Acc:MGI:1914961]	-	405	624	546	518	471	434	323	539	18.9062	20.2784	20.9149	21.5563	23.6838	16.3175	12.7442	17.7496
ENSMUSG00000097194	8.19644	3.29277	51.9853	10.4339	23.9922	0	5.94886	5.79552	19.5801	3.91479	2.31729	0.0178666	0.177645	9330175E14Rik	8	94422898	94435103	-	5938	lincRNA	RIKEN cDNA 9330175E14 gene [Source:MGI Symbol;Acc:MGI:2443913]	-	7	4	54	10	19	0	6	7	0.0731361	0.0290933	0.462959	0.0931385	0.21383	0	0.0529842	0.0515922
ENSMUSG00000001175	29551.7	28484.9	23344.3	24830.5	25324.4	21030.6	19898.9	21354	26307.2	20761.2	0.341561	0.0179223	0.1781	Calm1	12	100199435	100209814	+	4706	protein_coding	calmodulin 1 [Source:MGI Symbol;Acc:MGI:88251]	-	25238	34603	24249	23798	20055	22234	20070	25792	332.719	317.567	262.32	279.678	284.79	236.077	223.63	239.861
ENSMUSG00000042251	175.638	159.699	174.247	199.287	193.2	281.871	353.957	180.489	180.414	272.106	-0.592268	0.0179897	0.178577	Pm20d1	1	131797381	131821473	+	7028	protein_coding	peptidase M20 domain containing 1 [Source:MGI Symbol;Acc:MGI:2442939]	-	150	194	181	191	153	298	357	218	1.32414	1.19218	1.3111	1.50304	1.45484	2.11872	2.66361	1.35753
ENSMUSG00000054387	967.18	964.782	2408.65	1281.28	1238.75	814.399	935.954	769.148	1372.13	839.834	0.708489	0.0179904	0.178577	Mdm4	1	132959484	133030561	-	14798	protein_coding	transformed mouse 3T3 cell double minute 4 [Source:MGI Symbol;Acc:MGI:107934]	-	826	1172	2502	1228	981	861	944	929	3.46299	3.42057	8.60742	4.58949	4.43017	2.90729	3.34506	2.74751
ENSMUSG00000032231	27426.5	19686.6	17408.3	19643.8	12094.6	12581.1	14140.4	12031.5	19252	12917.7	0.575675	0.0180134	0.178707	Anxa2	9	69453620	69491795	+	3731	protein_coding	annexin A2 [Source:MGI Symbol;Acc:MGI:88246]	-	23423	23915	18083	18827	9578	13301	14262	14532	389.485	276.833	246.737	279.078	171.555	178.134	200.443	170.461
ENSMUSG00000014361	138.169	297.996	351.382	261.89	290.431	365.108	569.108	378.365	267.974	437.527	-0.705636	0.0180269	0.178742	Mertk	2	128698956	128802894	+	4336	protein_coding	c-mer proto-oncogene tyrosine kinase [Source:MGI Symbol;Acc:MGI:96965]	-	118	362	365	251	230	386	574	457	1.68837	3.60573	4.28541	3.2015	3.54481	4.44822	6.94157	4.61267
ENSMUSG00000076577	5.8546	7.40873	15.403	7.3037	0	59.5902	21.8125	6.62345	7.19402	29.342	-2.00763	0.0180497	0.178795	Igkv8-30	6	70117061	70117620	-	368	IG_V_gene	immunoglobulin kappa chain variable 8-30 [Source:MGI Symbol;Acc:MGI:3642250]	-	5	9	16	7	0	63	22	8	0.842939	1.05625	2.2134	1.05201	0	8.55424	3.1348	0.951411
ENSMUSG00000042045	9.36736	4.11596	0	0	0	19.8634	14.8721	15.7307	2.69666	16.8221	-2.64563	0.0180559	0.178795	Sln	9	53850164	53854560	+	1318	protein_coding	sarcolipin [Source:MGI Symbol;Acc:MGI:1913652]	-	8	5	0	0	0	21	15	19	0.376572	0.163843	0	0	0	0.796145	0.596775	0.630905
ENSMUSG00000028024	122.947	46.0988	63.5375	69.9069	16.4157	122.018	131.866	153.995	63.7811	135.96	-1.09274	0.0180706	0.178795	Enpep	3	129269175	129332720	-	4706	protein_coding	glutamyl aminopeptidase [Source:MGI Symbol;Acc:MGI:106645]	-	105	56	66	67	13	129	133	186	1.38424	0.513937	0.713971	0.787394	0.184606	1.3697	1.48195	1.72976
ENSMUSG00000028381	2033.89	2002	1857.99	1841.58	1428.17	2030.8	2956.58	2555	1832.73	2514.13	-0.45577	0.0180722	0.178795	Ugcg	4	59189257	59222833	+	5212	protein_coding	UDP-glucose ceramide glucosyltransferase [Source:MGI Symbol;Acc:MGI:1332243]	-	1737	2432	1930	1765	1131	2147	2982	3086	20.6761	20.1527	18.8513	18.7288	14.5015	20.5834	30.0012	25.913
ENSMUSG00000031556	1385.2	1596.99	1246.68	1588.03	1303.15	1922.02	1900.66	1720.44	1424.01	1847.71	-0.375322	0.0181266	0.179234	Tm2d2	8	25017211	25023260	+	1802	protein_coding	TM2 domain containing 2 [Source:MGI Symbol;Acc:MGI:1916992]	-	1183	1940	1295	1522	1032	2032	1917	2078	40.729	46.4965	36.5851	46.7121	38.2719	56.3453	55.7831	50.4681
ENSMUSG00000042228	638.152	569.649	685.435	518.563	588.439	479.559	435.258	456.19	600.048	457.003	0.392723	0.0181739	0.179536	Lyn	4	3678115	3813122	+	4073	protein_coding	LYN proto-oncogene, Src family tyrosine kinase [Source:MGI Symbol;Acc:MGI:96892]	-	545	692	712	497	466	507	439	551	8.30149	7.33779	8.89927	6.74857	7.64586	6.21988	5.65178	5.92056
ENSMUSG00000023259	56.2042	28.8117	83.754	42.7788	56.8235	35.9433	18.8381	24.8379	53.6745	26.5398	1.01284	0.0181772	0.179536	Slc26a6	9	108853283	108913049	+	5411	protein_coding	solute carrier family 26, member 6 [Source:MGI Symbol;Acc:MGI:2159728]	-	48	35	87	41	45	38	19	30	0.550348	0.27936	0.818522	0.41906	0.555763	0.350909	0.184124	0.242644
ENSMUSG00000016257	3953.03	3939.8	3245.23	2842.18	2718.69	2254.02	2483.65	2625.37	3339.79	2454.35	0.444517	0.0181926	0.179589	Prelid3b	2	174465067	174473081	-	1860	protein_coding	PRELI domain containing 3B [Source:MGI Symbol;Acc:MGI:1913640]	-	3376	4786	3371	2724	2153	2383	2505	3171	112.607	111.13	92.2645	80.996	77.3545	64.0176	70.6203	74.6121
ENSMUSG00000036698	1270.45	1652.15	1522.98	1006.87	1048.08	772.781	1080.71	841.178	1300.1	898.223	0.534249	0.0182161	0.179723	Ago2	15	73095844	73184935	-	14031	protein_coding	argonaute RISC catalytic subunit 2 [Source:MGI Symbol;Acc:MGI:2446632]	-	1085	2007	1582	965	830	817	1090	1016	4.7975	6.17778	5.73993	3.80372	3.95316	2.90952	4.07355	3.16906
ENSMUSG00000040899	5.8546	4.93916	49.0972	15.6508	15.1529	3.7835	2.97443	6.62345	18.1389	4.46046	2.01556	0.0182315	0.179775	Ccr6	17	8236043	8257141	+	2320	protein_coding	chemokine (C-C motif) receptor 6 [Source:MGI Symbol;Acc:MGI:1333797]	-	5	6	51	15	12	4	3	8	0.133708	0.111696	1.11911	0.35758	0.345659	0.086151	0.067806	0.150913
ENSMUSG00000026480	827.841	827.308	843.316	640.639	642.737	520.232	603.809	566.305	756.368	563.449	0.425547	0.0182474	0.179805	Ncf2	1	152800194	152836991	+	8478	protein_coding	neutrophil cytosolic factor 2 [Source:MGI Symbol;Acc:MGI:97284]	-	707	1005	876	614	509	550	609	684	5.17368	5.11972	5.26017	4.00539	4.01217	3.24159	3.76668	3.53093
ENSMUSG00000053253	3325.41	3640.16	3160.51	2264.15	2027.97	3380.56	5226.07	4278.75	2883.64	4295.13	-0.574581	0.0182546	0.179805	Ndfip2	14	105258573	105309298	+	11553	protein_coding	Nedd4 family interacting protein 2 [Source:MGI Symbol;Acc:MGI:1923523]	-	2840	4422	3283	2170	1606	3574	5271	5168	15.251	16.5309	14.4665	10.3881	9.28978	15.4578	23.924	19.5773
ENSMUSG00000112023	63.2297	14.8175	30.8061	57.3863	6.31373	8.51288	14.8721	10.7631	34.5106	11.3827	1.60074	0.0183188	0.180212	Lilr4b	10	51480632	51486703	+	5439	protein_coding	leukocyte immunoglobulin-like receptor, subfamily B, member 4B [Source:MGI Symbol;Acc:MGI:102702]	-	54	18	32	55	5	9	15	13	0.615955	0.142931	0.299516	0.559259	0.0614336	0.0826822	0.144613	0.104604
ENSMUSG00000059412	14.051	2.46958	5.77614	4.17355	2.52549	12.2964	10.9062	38.0848	5.79916	20.4292	-1.83804	0.0183219	0.180212	Fxyd2	9	45399669	45410278	+	4005	protein_coding	FXYD domain-containing ion transport regulator 2 [Source:MGI Symbol;Acc:MGI:1195260]	-	12	3	6	4	2	13	11	46	0.185889	0.0323513	0.0762671	0.0552366	0.033372	0.162192	0.144021	0.502668
ENSMUSG00000108961	7.02552	9.87831	32.7315	13.564	11.3647	33.1057	72.3778	18.2145	14.9128	41.2326	-1.45658	0.0183261	0.180212	Gm32540	8	10858750	10866186	-	1872	lincRNA	predicted gene, 32540 [Source:MGI Symbol;Acc:MGI:5591699]	-	6	12	34	13	9	35	73	22	0.198847	0.276853	0.924617	0.384067	0.321286	0.934223	2.04481	0.514331
ENSMUSG00000020869	2348.87	5509.63	2423.09	3053.99	2925.78	2373.2	2192.15	1390.92	3252.27	1985.43	0.712321	0.0183534	0.180381	Lrrc59	11	94629767	94645216	+	3073	protein_coding	leucine rich repeat containing 59 [Source:MGI Symbol;Acc:MGI:2138133]	-	2006	6693	2517	2927	2317	2509	2211	1680	40.4988	94.0658	41.6974	52.678	50.387	40.7968	37.7278	23.9261
ENSMUSG00000026958	396.942	267.538	321.538	415.268	424.282	524.015	476.9	536.499	365.114	512.472	-0.491636	0.0183695	0.180418	Dpp7	2	25352276	25356359	-	3337	protein_coding	dipeptidylpeptidase 7 [Source:MGI Symbol;Acc:MGI:1933213]	-	339	325	334	398	336	554	481	648	6.30257	4.2063	5.09541	6.59624	6.7288	8.29549	7.55829	8.49855
ENSMUSG00000040888	930.882	1054.51	793.257	740.804	926.855	1100.05	1103.51	1429.84	889.261	1211.13	-0.445821	0.0183773	0.180418	Gfer	17	24693191	24696156	-	1775	protein_coding	growth factor, augmenter of liver regeneration [Source:MGI Symbol;Acc:MGI:107757]	-	795	1281	824	710	734	1163	1113	1727	27.7871	31.1691	23.6329	22.1223	27.6345	32.7393	32.88	42.5814
ENSMUSG00000100680	39.8113	29.6349	35.6195	53.2127	51.7726	58.6443	62.463	100.18	42.0102	73.7623	-0.822446	0.0184193	0.180721	1810044D09Rik	6	91440987	91441755	+	486	lincRNA	RIKEN cDNA 1810044D09 gene [Source:MGI Symbol;Acc:MGI:1917048]	-	34	36	37	51	41	62	63	121	4.34027	3.19919	3.87574	5.80368	5.6377	6.37447	6.79734	10.8962
ENSMUSG00000078681	550.332	618.218	570.875	551.951	463.428	717.92	640.494	858.565	550.961	738.993	-0.423029	0.0184283	0.180721	Tm2d3	7	65691169	65701913	+	1489	protein_coding	TM2 domain containing 3 [Source:MGI Symbol;Acc:MGI:1915884]	-	470	751	593	529	367	759	646	1037	19.5829	21.783	20.2744	19.6485	16.4712	25.4704	22.7495	30.4796
ENSMUSG00000018326	7863.9	8799.1	6134.26	6712.1	6325.09	5112.46	5893.34	5079.36	7166.89	5361.72	0.418759	0.0184424	0.180759	Ywhab	2	163994960	164018588	+	3382	protein_coding	tyrosine 3-monooxygenase/tryptophan 5-monooxygenase activation protein, beta polypeptide [Source:MGI Symbol;Acc:MGI:1891917]	-	6716	10689	6372	6433	5009	5405	5944	6135	123.2	136.501	95.916	105.198	98.9765	79.8566	92.1595	79.3902
ENSMUSG00000036180	1847.71	1904.04	1292.89	1570.3	1820.88	1229.64	1230.42	1319.72	1687.16	1259.93	0.421053	0.0184571	0.180805	Gatad2a	8	69907076	69996384	-	5589	protein_coding	GATA zinc finger domain containing 2A [Source:MGI Symbol;Acc:MGI:2384585]	-	1578	2313	1343	1505	1442	1300	1241	1594	17.5165	17.8737	12.2329	14.8926	17.2419	11.6225	11.6432	12.4819
ENSMUSG00000001750	729.483	653.615	1101.32	710.546	886.447	541.041	654.375	514.973	816.282	570.13	0.517955	0.0184724	0.180856	Tcirg1	19	3896050	3907133	-	4470	protein_coding	T cell, immune regulator 1, ATPase, H+ transporting, lysosomal V0 protein A3 [Source:MGI Symbol;Acc:MGI:1350931]	-	623	794	1144	681	702	572	660	622	8.64678	7.67161	13.0289	8.42576	10.495	6.39406	7.74232	6.08988
ENSMUSG00000007739	2662.67	2825.2	2369.18	2703.41	2882.85	3201.79	3434.48	3461.58	2688.66	3365.95	-0.324226	0.0185279	0.1813	Cct4	11	22990519	23003780	+	4201	protein_coding	chaperonin containing Tcp1, subunit 4 (delta) [Source:MGI Symbol;Acc:MGI:104689]	-	2274	3432	2461	2591	2283	3385	3464	4181	33.5824	35.2832	29.8227	34.1102	36.3168	40.2619	43.2375	43.5565
ENSMUSG00000029832	37.4694	37.8669	32.7315	69.9069	66.9255	80.3995	70.3948	114.255	48.98	88.3496	-0.859049	0.0185416	0.181313	Nfe2l3	6	51432670	51458768	+	2973	protein_coding	nuclear factor, erythroid derived 2, like 3 [Source:MGI Symbol;Acc:MGI:1339958]	TF_bZIP	32	46	34	67	53	85	71	138	0.667773	0.668246	0.582201	1.24638	1.19134	1.42861	1.25227	2.03147
ENSMUSG00000036503	1043.29	749.105	704.689	825.319	587.177	1162.48	1096.57	1038.23	781.916	1099.09	-0.491208	0.0185596	0.181313	Rnf13	3	57736062	57835233	+	10019	protein_coding	ring finger protein 13 [Source:MGI Symbol;Acc:MGI:1346341]	-	891	910	732	791	465	1229	1106	1254	5.51731	3.92275	3.71942	4.36638	3.10158	6.12937	5.7885	5.47771
ENSMUSG00000032123	1337.19	1513.85	1225.5	979.74	870.032	817.237	862.585	832.071	1185.26	837.297	0.502056	0.0185649	0.181313	Dpagt1	9	44326019	44333900	+	3425	protein_coding	dolichyl-phosphate (UDP-N-acetylglucosamine) acetylglucosaminephosphotransferase 1 (GlcNAc-1-P transferase) [Source:MGI Symbol;Acc:MGI:1196396]	-	1142	1839	1273	939	689	864	870	1005	20.6861	23.1897	18.9215	15.1626	13.4435	12.605	13.3197	12.842
ENSMUSG00000045871	14.051	9.05512	8.66421	20.8677	2.52549	39.7268	21.8125	26.4938	11.0327	29.3444	-1.40646	0.0185697	0.181313	Slitrk6	14	110748580	110755149	-	4240	protein_coding	SLIT and NTRK-like family, member 6 [Source:MGI Symbol;Acc:MGI:2443198]	-	12	11	9	20	2	42	22	32	0.175586	0.112047	0.10806	0.260876	0.0315224	0.494962	0.272077	0.330301
ENSMUSG00000114003	672.108	829.778	717.204	584.296	690.722	847.505	1161.02	861.876	698.822	956.8	-0.45234	0.0186156	0.18153	Gm9616	13	3298887	3299667	+	781	processed_pseudogene	predicted gene 9616 [Source:MGI Symbol;Acc:MGI:3780024]	-	574	1008	745	560	547	896	1171	1041	45.5968	55.742	48.5617	39.6558	46.8049	57.3252	78.6214	58.3345
ENSMUSG00000031673	136.998	81.4961	149.217	171.115	89.6549	279.979	159.628	191.252	125.696	210.286	-0.742753	0.0186214	0.18153	Cdh11	8	102632095	102785642	-	8904	protein_coding	cadherin 11 [Source:MGI Symbol;Acc:MGI:99217]	-	117	99	155	164	71	296	161	231	0.81522	0.480201	0.886207	1.01866	0.532878	1.6611	0.948147	1.13541
ENSMUSG00000041153	120.605	237.903	174.247	184.679	156.58	114.451	131.866	90.2445	174.803	112.187	0.645303	0.0186223	0.18153	Osgin2	4	15997121	16013888	-	5571	protein_coding	oxidative stress induced growth inhibitor family member 2 [Source:MGI Symbol;Acc:MGI:2384798]	-	103	289	181	177	124	121	133	109	1.14704	2.24046	1.65399	1.75715	1.48745	1.08528	1.25185	0.856287
ENSMUSG00000034994	38695.4	44703.5	34904.3	32711.2	36652.4	48028.7	55002.2	44230.6	37533.4	49087.2	-0.387154	0.0186579	0.181693	Eef2	10	81176631	81182498	+	3324	protein_coding	eukaryotic translation elongation factor 2 [Source:MGI Symbol;Acc:MGI:95288]	-	33047	54305	36257	31351	29026	50777	55475	53423	616.801	705.59	555.29	521.627	583.554	763.299	875.127	703.385
ENSMUSG00000035473	966.009	1093.2	757.637	1016.26	1357.45	1390.44	1476.31	1479.51	1038.11	1448.75	-0.481367	0.018661	0.181693	Galm	17	80127471	80185101	+	2476	protein_coding	galactose mutarotase [Source:MGI Symbol;Acc:MGI:2442420]	-	825	1328	787	974	1075	1470	1489	1787	20.6718	23.1644	16.1813	21.7559	29.0143	29.6657	31.534	31.5864
ENSMUSG00000091649	16.3929	23.8726	54.8733	34.4318	78.2902	19.8634	8.92329	20.6983	41.5722	16.495	1.3238	0.0186695	0.181693	Phf11b	14	59320964	59341351	-	1184	protein_coding	PHD finger protein 11B [Source:MGI Symbol;Acc:MGI:3645789]	-	14	29	57	33	62	21	9	25	0.733585	1.05784	2.45082	1.54146	3.49941	0.88625	0.398589	0.92409
ENSMUSG00000095589	0	0	6.73883	0	0	34.9974	2.97443	7.45138	1.34777	15.1411	-3.45262	0.0186814	0.18171	Ighv1-55	12	115208095	115208591	-	415	IG_V_gene	immunoglobulin heavy variable 1-55 [Source:MGI Symbol;Acc:MGI:4439716]	-	0	0	7	0	0	37	3	9	0	0	0.858694	0	0	4.45494	0.37906	0.949118
ENSMUSG00000049562	117.092	140.766	99.1571	151.291	149.004	109.722	76.3437	65.4066	131.462	83.824	0.650415	0.0187042	0.181806	Ap5b1	19	5568074	5571261	+	3092	protein_coding	adaptor-related protein complex 5, beta 1 subunit [Source:MGI Symbol;Acc:MGI:2685808]	-	100	171	103	145	118	116	77	79	2.00648	2.38853	1.69585	2.59357	2.55033	1.87459	1.30583	1.11818
ENSMUSG00000033392	489.445	377.845	337.904	426.745	382.612	325.381	292.486	261.626	402.91	293.164	0.458436	0.0187116	0.181806	Clasp2	9	113741473	113919682	+	15378	protein_coding	CLIP associating protein 2 [Source:MGI Symbol;Acc:MGI:1923749]	-	418	459	351	409	303	344	295	316	1.68636	1.2891	1.16197	1.47093	1.31673	1.11776	1.00591	0.899318
ENSMUSG00000021876	1510.49	1012.53	931.884	1409.62	1125.11	1735.68	1450.53	1901.76	1197.92	1695.99	-0.502157	0.0187923	0.182491	Rnase4	14	51091077	51106151	+	1637	protein_coding	ribonuclease, RNase A family 4 [Source:MGI Symbol;Acc:MGI:1926217]	-	1290	1230	968	1351	891	1835	1463	2297	48.8894	32.4511	30.1034	45.6432	36.3734	56.0113	46.8631	61.4099
ENSMUSG00000029826	2102.97	1545.13	1626.95	1472.22	1423.11	1173.83	1133.26	1328.83	1634.08	1211.97	0.430809	0.0188147	0.182576	Zc3hav1	6	38305286	38354603	-	6518	protein_coding	zinc finger CCCH type, antiviral 1 [Source:MGI Symbol;Acc:MGI:1926031]	-	1796	1877	1690	1411	1127	1241	1143	1605	17.0949	12.4372	13.1996	11.9724	11.5548	9.51362	9.19532	10.7767
ENSMUSG00000028749	1004.65	1187.04	814.436	1118.51	1082.17	776.564	871.508	640.819	1041.36	762.964	0.449349	0.0188215	0.182576	Pla2g2f	4	138750533	138757626	-	2465	protein_coding	phospholipase A2, group IIF [Source:MGI Symbol;Acc:MGI:1349661]	-	858	1442	846	1072	857	821	879	774	21.5946	25.2651	17.472	24.0518	23.2337	16.6424	18.6985	13.742
ENSMUSG00000020143	84.3063	24.6958	219.493	102.252	179.31	33.1057	22.804	85.2769	122.011	47.0622	1.36906	0.0188438	0.182694	Dock2	11	34226815	34783892	-	11425	protein_coding	dedicator of cyto-kinesis 2 [Source:MGI Symbol;Acc:MGI:2149010]	-	72	30	228	98	142	35	23	103	0.390976	0.113407	1.01594	0.474394	0.83059	0.153074	0.105562	0.394554
ENSMUSG00000022565	8648.42	7236.69	8414.87	4757.84	5261.86	4299.01	5593.91	3920.25	6863.94	4604.39	0.576115	0.0188887	0.183031	Plec	15	76170974	76232574	-	18113	protein_coding	plectin [Source:MGI Symbol;Acc:MGI:1277961]	-	7386	8791	8741	4560	4167	4545	5642	4735	25.2984	20.9614	24.5674	13.9234	15.374	12.5381	16.3334	11.4408
ENSMUSG00000016382	456.659	368.79	335.979	519.606	436.91	646.979	520.525	596.111	423.589	587.872	-0.474131	0.018904	0.183079	Pls3	X	75785654	75875182	-	4238	protein_coding	plastin 3 (T-isoform) [Source:MGI Symbol;Acc:MGI:104807]	-	390	448	349	498	346	684	525	720	5.70923	4.56552	4.19231	6.49887	5.45594	8.06461	6.49581	7.43528
ENSMUSG00000086914	3.51276	4.93916	10.5896	9.39048	3.78824	11.3505	21.8125	23.1821	6.44404	18.7817	-1.53143	0.0189401	0.18333	Gm16124	9	53667246	53681265	+	516	antisense	predicted gene 16124 [Source:MGI Symbol;Acc:MGI:3802001]	-	3	6	11	9	3	12	22	28	0.360699	0.502198	1.08525	0.964633	0.388531	1.16204	2.23567	2.37484
ENSMUSG00000021464	94.8445	144.882	109.747	88.6878	73.2392	219.443	150.704	129.985	102.28	166.711	-0.698252	0.0189917	0.18373	Ror2	13	53109312	53286124	-	4242	protein_coding	receptor tyrosine kinase-like orphan receptor 2 [Source:MGI Symbol;Acc:MGI:1347521]	-	81	176	114	85	58	232	152	157	1.18465	1.79191	1.36812	1.1082	0.913718	2.73279	1.87892	1.61978
ENSMUSG00000031537	786.858	911.274	1174.48	836.796	690.722	602.523	695.025	584.519	880.026	627.356	0.489315	0.0190383	0.184082	Ikbkb	8	22659212	22706589	-	19078	protein_coding	inhibitor of kappaB kinase beta [Source:MGI Symbol;Acc:MGI:1338071]	-	672	1107	1220	802	547	637	701	706	2.1853	2.50604	3.25549	2.32494	1.91606	1.66838	1.92673	1.61956
ENSMUSG00000031952	5.8546	4.11596	3.85076	1.04339	1.26275	24.5928	7.93181	7.45138	3.22549	13.3253	-2.03318	0.0190582	0.184175	Chst5	8	111889136	111910447	-	2182	protein_coding	carbohydrate (N-acetylglucosamine 6-O) sulfotransferase 5 [Source:MGI Symbol;Acc:MGI:1931825]	-	5	5	4	1	1	26	8	9	0.142164	0.0989666	0.0933241	0.0253463	0.0306267	0.595398	0.192252	0.180515
ENSMUSG00000067219	910.976	796.85	692.174	557.168	392.714	447.399	475.909	373.397	669.977	432.235	0.633229	0.0191973	0.185418	Nipal1	5	72647795	72671078	+	4393	protein_coding	NIPA-like domain containing 1 [Source:MGI Symbol;Acc:MGI:1917951]	-	778	968	719	534	311	473	480	451	10.9873	9.51673	8.33214	6.72279	4.73101	5.38008	5.72948	4.49305
ENSMUSG00000090700	996.453	1010.88	694.1	711.59	943.271	675.355	626.613	595.283	871.259	632.417	0.462203	0.0193135	0.18644	Cyp4f40	17	32659410	32676687	+	1858	protein_coding	cytochrome P450, family 4, subfamily f, polypeptide 40 [Source:MGI Symbol;Acc:MGI:3645508]	-	851	1228	721	682	747	714	632	719	28.4157	28.5447	19.7551	20.3006	26.8676	19.2018	17.8364	16.9359
ENSMUSG00000006641	262.286	362.205	332.128	302.582	257.6	539.149	469.96	318.754	303.36	442.621	-0.542283	0.0193637	0.186825	Slc5a6	5	31036036	31048924	-	3991	protein_coding	solute carrier family 5 (sodium-dependent vitamin transporter), member 6 [Source:MGI Symbol;Acc:MGI:2660847]	-	224	440	345	290	204	570	474	385	3.48209	4.76151	4.40074	4.0187	3.41588	7.13644	6.22776	4.22187
ENSMUSG00000083020	55.0332	16.4639	92.4182	51.1259	82.0785	22.701	33.7102	22.3541	59.4239	26.2551	1.17656	0.0193942	0.187018	Gm15331	17	34501107	34501491	-	385	unprocessed_pseudogene	predicted gene 15331 [Source:MGI Symbol;Acc:MGI:3705549]	-	47	20	96	49	65	24	34	27	7.57375	2.24359	12.694	7.0389	11.2826	3.11486	4.63077	3.06923
ENSMUSG00000032431	231.842	229.671	201.202	187.81	170.471	328.219	244.895	283.98	204.199	285.698	-0.483158	0.0194203	0.187169	Crtap	9	114375134	114390675	-	1772	protein_coding	cartilage associated protein [Source:MGI Symbol;Acc:MGI:1891221]	-	198	279	209	180	135	347	247	343	6.93227	6.80008	6.00442	5.61796	5.09125	9.78485	7.30917	8.47142
ENSMUSG00000055435	139.34	65.8554	161.732	194.07	138.902	270.521	189.372	247.551	139.98	235.815	-0.754986	0.0195139	0.187791	Maf	8	115682942	115707794	-	8241	protein_coding	avian musculoaponeurotic fibrosarcoma oncogene homolog [Source:MGI Symbol;Acc:MGI:96909]	TF_bZIP	119	80	168	186	110	286	191	299	0.895862	0.41926	1.03781	1.24825	0.892005	1.7341	1.21531	1.58788
ENSMUSG00000040283	10.5383	0.823193	3.85076	8.34709	8.83922	33.1057	13.8807	15.7307	6.47971	20.9057	-1.72104	0.019515	0.187791	Btnl9	11	49165585	49187159	-	6054	protein_coding	butyrophilin-like 9 [Source:MGI Symbol;Acc:MGI:2442439]	-	9	1	4	8	7	35	14	19	0.0922304	0.00713397	0.0336362	0.0730831	0.0772699	0.288878	0.121261	0.137353
ENSMUSG00000027580	1176.77	1097.32	1430.56	760.629	1092.27	672.518	767.403	884.231	1111.51	774.717	0.52064	0.0195196	0.187791	Helz2	2	181227615	181242027	-	11529	protein_coding	helicase with zinc finger 2, transcriptional coactivator [Source:MGI Symbol;Acc:MGI:2385169]	-	1005	1333	1486	729	865	711	774	1068	5.40815	4.99358	6.56169	3.49708	5.01394	3.08153	3.52034	4.0542
ENSMUSG00000026676	7.02552	7.40873	2.88807	2.08677	7.57647	33.1057	23.7954	3.31173	5.39711	20.0709	-1.89567	0.0195379	0.187791	Ccdc3	2	5137776	5230878	+	2670	protein_coding	coiled-coil domain containing 3 [Source:MGI Symbol;Acc:MGI:1921436]	-	6	9	3	2	6	35	24	4	0.139416	0.145581	0.0572004	0.0414275	0.150174	0.655006	0.471341	0.0655654
ENSMUSG00000029320	5.8546	5.76235	9.6269	3.13016	6.31373	17.0258	15.8636	17.3866	6.13755	16.7587	-1.44618	0.0195415	0.187791	1700016H13Rik	5	103648039	103656010	-	1751	protein_coding	RIKEN cDNA 1700016H13 gene [Source:MGI Symbol;Acc:MGI:1921468]	-	5	7	10	3	5	18	16	21	0.177157	0.172657	0.290739	0.0947555	0.190826	0.513659	0.479147	0.524879
ENSMUSG00000027006	1659.19	2225.91	1349.69	1992.87	2360.07	1377.2	1361.3	1354.5	1917.55	1364.33	0.490994	0.0195581	0.187791	Dnajc10	2	80315466	80354043	+	5004	protein_coding	DnaJ heat shock protein family (Hsp40) member C10 [Source:MGI Symbol;Acc:MGI:1914111]	-	1417	2704	1402	1910	1869	1456	1373	1636	17.5682	23.338	14.2633	21.1099	24.9601	14.5389	14.3876	14.3084
ENSMUSG00000008845	36.2985	15.6407	28.8807	27.128	40.4079	69.9948	36.6846	64.5786	29.6712	57.086	-0.95885	0.0195667	0.187791	Cd163	6	124304656	124330527	+	5461	protein_coding	CD163 antigen [Source:MGI Symbol;Acc:MGI:2135946]	-	31	19	30	26	32	74	37	78	0.352179	0.150264	0.279665	0.263312	0.391591	0.677093	0.355275	0.625098
ENSMUSG00000079049	10.5383	37.8669	36.5822	14.6074	22.7294	7.56701	11.8977	9.10724	24.4648	9.52399	1.37411	0.0195688	0.187791	Serpinb1c	13	32881434	32898211	-	1633	protein_coding	serine (or cysteine) peptidase inhibitor, clade B, member 1c [Source:MGI Symbol;Acc:MGI:2445363]	-	9	46	38	14	18	8	12	11	0.341925	1.21659	1.18464	0.474145	0.736616	0.244789	0.385328	0.294803
ENSMUSG00000020585	6776.12	5590.3	4804.79	5306.66	4937.33	6926.65	7096	7451.38	5483.04	7158.01	-0.384627	0.0195835	0.187832	Laptm4a	12	8921664	8938742	+	1773	protein_coding	lysosomal-associated protein transmembrane 4A [Source:MGI Symbol;Acc:MGI:108017]	-	5787	6791	4991	5086	3910	7323	7157	9000	202.497	165.424	143.307	158.649	147.375	206.381	211.669	222.157
ENSMUSG00000026976	129.972	66.6786	78.9406	78.254	121.224	74.7242	49.5738	35.601	95.0138	53.2997	0.831677	0.0196005	0.187894	Pax8	2	24420560	24475599	-	6061	protein_coding	paired box 8 [Source:MGI Symbol;Acc:MGI:97492]	PAX	111	81	82	75	96	79	50	43	1.13619	0.577184	0.688745	0.684363	1.05848	0.651285	0.432574	0.310492
ENSMUSG00000040782	1554.98	1583	1282.3	1753.93	1728.7	1944.72	2094	2112.88	1580.58	2050.53	-0.375828	0.0196289	0.188065	Cop1	1	159232320	159347640	+	17516	protein_coding	COP1, E3 ubiquitin ligase [Source:MGI Symbol;Acc:MGI:1347046]	-	1328	1923	1332	1681	1369	2056	2112	2552	4.70367	4.74152	3.87131	5.30765	5.22304	5.86512	6.32257	6.37634
ENSMUSG00000048677	382.891	340.802	361.009	305.712	316.949	191.067	309.341	224.369	341.473	241.592	0.500295	0.0196613	0.188218	Tpcn2	7	145186524	145284011	-	5256	protein_coding	two pore segment channel 2 [Source:MGI Symbol;Acc:MGI:2385297]	-	327	414	375	293	251	202	312	271	3.85981	3.40188	3.63216	3.08306	3.19134	1.92037	3.11268	2.25652
ENSMUSG00000029352	62.0588	11.5247	98.1944	54.2561	51.7726	15.134	32.7187	19.0424	55.5613	22.2984	1.31776	0.0196658	0.188218	Crybb3	5	113075839	113081584	-	2333	protein_coding	crystallin, beta B3 [Source:MGI Symbol;Acc:MGI:102717]	-	53	14	102	52	41	16	33	23	1.4094	0.259171	2.22574	1.2327	1.17442	0.342684	0.74171	0.431458
ENSMUSG00000031740	290.388	143.236	148.254	188.853	39.1451	545.77	224.074	273.217	161.975	347.687	-1.10167	0.0197119	0.188559	Mmp2	8	92827291	92853420	+	3371	protein_coding	matrix metallopeptidase 2 [Source:MGI Symbol;Acc:MGI:97009]	-	248	174	154	181	31	577	226	330	4.56422	2.22928	2.32568	2.96954	0.614551	8.55275	3.51548	4.28431
ENSMUSG00000026185	1250.54	555.655	877.011	1107.03	393.977	2010.93	983.545	1494.42	836.844	1496.3	-0.838462	0.0197489	0.188781	Igfbp5	1	72857932	72874884	-	6006	protein_coding	insulin-like growth factor binding protein 5 [Source:MGI Symbol;Acc:MGI:96440]	-	1068	675	911	1061	312	2126	992	1805	11.0321	4.85391	7.72186	9.77011	3.47155	17.6875	8.66087	13.1528
ENSMUSG00000004451	1709.54	1867	1350.65	1396.05	1517.82	1171.94	1278.01	1115.22	1568.21	1188.39	0.400458	0.0197563	0.188781	Ralb	1	119470305	119504794	-	4930	protein_coding	v-ral simian leukemia viral oncogene B [Source:MGI Symbol;Acc:MGI:1927244]	-	1460	2268	1403	1338	1202	1239	1289	1347	18.373	19.8687	14.4877	15.0099	16.2934	12.5578	13.7101	11.9577
ENSMUSG00000029103	1313.77	1159.06	909.742	1112.25	1039.24	1518.13	1386.08	1455.5	1106.81	1453.24	-0.393038	0.0198143	0.189091	Lrpap1	5	35091501	35105766	-	4116	protein_coding	low density lipoprotein receptor-related protein associated protein 1 [Source:MGI Symbol;Acc:MGI:96829]	-	1122	1408	945	1066	823	1605	1398	1758	16.9119	14.7741	11.6881	14.3236	13.3622	19.4844	17.8101	18.6926
ENSMUSG00000043154	310.294	184.395	177.135	253.543	166.682	338.624	330.162	313.786	218.41	327.524	-0.585613	0.0198167	0.189091	Ppp2r3a	9	101105084	101251795	-	12455	protein_coding	protein phosphatase 2, regulatory subunit B'', alpha [Source:MGI Symbol;Acc:MGI:2442104]	-	265	224	184	243	132	358	333	379	1.32001	0.776744	0.752078	1.07903	0.708247	1.43624	1.40196	1.33175
ENSMUSG00000022074	203.74	177.81	246.449	252.5	265.177	152.286	177.474	153.167	229.135	160.976	0.508148	0.0198225	0.189091	Tnfrsf10b	14	69767472	69784411	+	5451	protein_coding	tumor necrosis factor receptor superfamily, member 10b [Source:MGI Symbol;Acc:MGI:1341090]	-	174	216	256	242	210	161	179	185	1.98037	1.7114	2.39085	2.45532	2.57453	1.47584	1.72192	1.48532
ENSMUSG00000045679	463.684	614.102	519.853	453.873	500.047	403.889	399.565	341.108	510.312	381.521	0.421459	0.0198309	0.189091	Pqlc3	12	16988648	17000408	-	5408	protein_coding	PQ loop repeat containing [Source:MGI Symbol;Acc:MGI:2444067]	-	396	746	540	435	396	427	403	412	4.54289	5.95766	5.0833	4.44859	4.89343	3.9453	3.90754	3.33416
ENSMUSG00000028676	1314.94	1608.52	1701.07	1743.5	1886.54	1118.03	1248.27	1371.88	1650.92	1246.06	0.405672	0.019853	0.1892	Srsf10	4	135855747	135869908	+	7003	protein_coding	serine/arginine-rich splicing factor 10 [Source:MGI Symbol;Acc:MGI:1333805]	-	1123	1954	1767	1671	1494	1182	1259	1657	9.94877	12.0507	12.8452	13.1966	14.2568	8.43377	9.42707	10.3553
ENSMUSG00000002068	90.1609	288.117	147.292	195.113	202.039	108.776	109.062	103.491	184.544	107.11	0.787443	0.0199074	0.189618	Ccne1	7	38097984	38107534	-	2662	protein_coding	cyclin E1 [Source:MGI Symbol;Acc:MGI:88316]	-	77	350	153	187	160	115	110	125	1.79455	5.6785	2.92599	3.88511	4.01667	2.15863	2.1668	2.05508
ENSMUSG00000102602	4.68368	6.58554	122.262	12.5206	23.9922	5.67526	12.8892	0	34.0087	6.18815	2.47261	0.0199355	0.189785	A930004J17Rik	4	131878628	131883237	+	4610	TEC	RIKEN cDNA A930004J17 gene [Source:MGI Symbol;Acc:MGI:2442442]	-	4	8	127	12	19	6	13	0	0.0538311	0.0749484	1.40246	0.143963	0.275428	0.0650338	0.147869	0
ENSMUSG00000051606	96.0155	63.3858	67.3883	56.3429	54.2981	37.835	51.5568	14.0748	67.4861	34.4889	0.975778	0.0199564	0.189822	2010001K21Rik	13	46979908	47011195	+	3630	processed_transcript	RIKEN cDNA 2010001K21 gene [Source:MGI Symbol;Acc:MGI:1917079]	-	82	77	70	54	43	40	52	17	1.40146	0.916131	0.981703	0.822729	0.79162	0.550607	0.751159	0.20496
ENSMUSG00000026887	322.003	309.52	271.479	278.584	363.671	425.644	374.778	441.287	309.051	413.903	-0.42354	0.0199606	0.189822	Mrrf	2	36136389	36190647	+	4971	protein_coding	mitochondrial ribosome recycling factor [Source:MGI Symbol;Acc:MGI:1915121]	-	275	376	282	267	288	450	378	533	3.43212	3.26676	2.88798	2.97055	3.87172	4.52332	3.98734	4.69255
ENSMUSG00000038611	838.379	967.251	1173.52	881.662	1111.22	759.538	779.301	704.57	994.405	747.803	0.411405	0.0199768	0.189875	Phrf1	7	141228784	141262750	+	9493	protein_coding	PHD and ring finger domains 1 [Source:MGI Symbol;Acc:MGI:2141847]	-	716	1175	1219	845	880	803	786	851	4.67933	5.34574	6.53716	4.92292	6.19489	4.22669	4.34164	3.9233
ENSMUSG00000056851	1825.46	2548.6	1968.7	2049.21	2331.03	2980.46	3196.52	2428.32	2144.6	2868.43	-0.419259	0.020001	0.190004	Pcbp2	15	102470539	102500061	+	5203	protein_coding	poly(rC) binding protein 2 [Source:MGI Symbol;Acc:MGI:108202]	-	1559	3096	2045	1964	1846	3151	3224	2933	18.5894	25.6993	20.0091	20.8765	23.7101	30.261	32.492	24.6708
ENSMUSG00000047228	22.2475	7.40873	23.1046	20.8677	21.4667	8.51288	8.92329	3.31173	19.019	6.91597	1.46478	0.0200137	0.190024	A2ml1	6	128539821	128581608	-	7753	protein_coding	alpha-2-macroglobulin like 1 [Source:MGI Symbol;Acc:MGI:3039594]	-	19	9	24	20	17	9	9	4	0.15204	0.0501356	0.157591	0.142669	0.146532	0.0580044	0.0608706	0.0225796
ENSMUSG00000020277	1790.34	2588.94	2650.29	1870.79	1703.44	2631.43	3553.45	2848.91	2120.76	3011.26	-0.505313	0.0200509	0.190147	Pfkl	10	77986947	78010083	-	6675	protein_coding	phosphofructokinase, liver, B-type [Source:MGI Symbol;Acc:MGI:97547]	-	1529	3145	2753	1793	1349	2782	3584	3441	14.2112	20.349	20.9963	14.8559	13.5056	20.8254	28.1548	22.561
ENSMUSG00000086158	62.0588	58.4467	50.0599	95.9916	107.333	112.559	125.918	131.641	74.778	123.373	-0.728865	0.020057	0.190147	Ccpg1os	9	72979722	72985382	-	2404	protein_coding	cell cycle progression 1, opposite strand [Source:MGI Symbol;Acc:MGI:3648770]	-	53	71	52	92	85	119	127	159	1.36778	1.27555	1.10118	2.11652	2.36287	2.47344	2.77016	2.8946
ENSMUSG00000028284	790.371	865.175	873.16	743.935	756.385	584.551	680.153	625.088	805.805	629.931	0.356063	0.0200585	0.190147	Map3k7	4	31964097	32023467	+	6423	protein_coding	mitogen-activated protein kinase kinase kinase 7 [Source:MGI Symbol;Acc:MGI:1346877]	-	675	1051	907	713	599	618	686	755	6.51988	7.06705	7.18883	6.13933	6.23223	4.80772	5.60043	5.1444
ENSMUSG00000004771	5367.5	4405.73	3722.72	4024.34	3179.59	2728.85	2882.22	3370.51	4139.98	2993.86	0.467579	0.020102	0.190458	Rab11a	9	64715299	64737758	-	2992	protein_coding	RAB11A, member RAS oncogene family [Source:MGI Symbol;Acc:MGI:1858202]	-	4584	5352	3867	3857	2518	2885	2907	4071	95.0511	77.2552	65.7963	71.2947	56.2405	48.1807	50.947	59.5478
ENSMUSG00000027333	1421.5	945.025	740.309	546.734	416.706	382.134	550.27	462.814	814.054	465.072	0.807884	0.0201187	0.190516	Smox	2	131491496	131525922	+	3894	protein_coding	spermine oxidase [Source:MGI Symbol;Acc:MGI:2445356]	-	1214	1148	769	524	330	404	555	559	19.3418	12.7327	10.0535	7.44226	5.66334	5.18411	7.47364	6.28263
ENSMUSG00000059895	586.631	427.237	725.868	439.266	556.871	404.835	270.673	426.385	547.175	367.298	0.573977	0.0201509	0.190658	Ptp4a3	15	73723145	73758766	+	9351	protein_coding	protein tyrosine phosphatase 4a3 [Source:MGI Symbol;Acc:MGI:1277098]	-	501	519	754	421	441	428	273	515	3.32394	2.39708	4.10489	2.48997	3.15163	2.28704	1.53087	2.41032
ENSMUSG00000032565	231.842	251.897	272.441	206.591	306.847	335.786	368.829	337.796	253.924	347.47	-0.453202	0.0201792	0.190658	Nudt16	9	105128903	105131824	-	2592	protein_coding	nudix (nucleoside diphosphate linked moiety X)-type motif 16 [Source:MGI Symbol;Acc:MGI:1922936]	-	198	306	283	198	243	355	372	408	4.73919	5.0987	5.55828	4.22474	6.26507	6.84356	7.52563	6.88892
ENSMUSG00000024042	279.85	96.3135	132.851	116.859	101.02	85.1288	51.5568	94.3842	145.379	77.0233	0.912657	0.0201879	0.190658	Sik1	17	31844248	31855792	-	4511	protein_coding	salt inducible kinase 1 [Source:MGI Symbol;Acc:MGI:104754]	-	239	117	138	112	80	90	52	114	3.287	1.12018	1.55738	1.37314	1.18515	0.996915	0.604457	1.10601
ENSMUSG00000018899	4486.97	3115.78	3592.76	5345.27	3627.87	2145.25	3088.45	3158.56	4033.73	2797.42	0.5279	0.0201903	0.190658	Irf1	11	53770014	53778374	+	3976	protein_coding	interferon regulatory factor 1 [Source:MGI Symbol;Acc:MGI:96590]	IRF	3832	3785	3732	5123	2873	2268	3115	3815	59.7934	41.1143	47.7842	71.2603	48.2885	28.5026	41.0815	41.9927
ENSMUSG00000031671	272.824	260.952	266.665	349.534	366.196	234.577	220.108	194.564	303.234	216.416	0.485544	0.0201941	0.190658	Setd6	8	95715881	95719010	+	1903	protein_coding	SET domain containing 6 [Source:MGI Symbol;Acc:MGI:1913333]	-	233	317	277	335	290	248	222	235	7.59611	7.19439	7.4102	9.73589	10.1839	6.5118	6.11715	5.40449
ENSMUSG00000020937	304.439	349.034	221.419	213.894	219.718	212.822	138.807	166.414	261.701	172.681	0.601009	0.0201976	0.190658	Plcd3	11	103070304	103101658	-	3393	protein_coding	phospholipase C, delta 3 [Source:MGI Symbol;Acc:MGI:107451]	-	260	424	230	205	174	225	140	201	4.75405	5.39704	3.4509	3.34148	3.42705	3.3135	2.16361	2.59262
ENSMUSG00000101111	5217.62	1479.28	2939.09	29906.6	22499.6	2501.84	2029.55	3917.77	12408.4	2816.39	2.13937	0.0202204	0.190772	Gm28437	1	24613189	24613971	-	783	unprocessed_pseudogene	predicted gene 28437 [Source:MGI Symbol;Acc:MGI:5579143]	-	4456	1797	3053	28663	17818	2645	2047	4732	353.067	99.1196	198.497	2024.55	1520.73	168.792	137.085	264.49
ENSMUSG00000114827	5.8546	4.11596	39.4703	10.4339	7.57647	4.72938	2.97443	0	13.4902	2.56794	2.42022	0.0202571	0.191018	Gm46432	13	84281179	84281816	-	638	processed_pseudogene	predicted gene, 46432 [Source:MGI Symbol;Acc:MGI:5826069]	-	5	5	41	10	6	5	3	0	0.486209	0.338472	3.27154	0.86686	0.628471	0.391596	0.246567	0
ENSMUSG00000038843	1402.76	796.027	832.727	1308.41	1045.55	1208.83	2567.92	1390.92	1077.1	1722.56	-0.67762	0.0202721	0.191059	Gcnt1	19	17326141	17356667	-	5571	protein_coding	glucosaminyl (N-acetyl) transferase 1, core 2 [Source:MGI Symbol;Acc:MGI:95676]	-	1198	967	865	1254	828	1278	2590	1680	13.3413	7.49664	7.90445	12.449	9.93235	11.4627	24.3782	13.1978
ENSMUSG00000014859	946.104	1410.13	998.31	883.748	1069.55	777.51	836.806	696.29	1061.57	770.202	0.463758	0.0202913	0.191089	E2f4	8	105297663	105305370	+	2452	protein_coding	E2F transcription factor 4 [Source:MGI Symbol;Acc:MGI:103012]	E2F	808	1713	1037	847	847	822	844	841	20.444	30.1724	21.5301	19.1044	23.0843	16.751	18.0492	15.0107
ENSMUSG00000014959	3127.53	3738.12	2681.09	3429.61	3403.1	2472.52	2528.27	2612.95	3275.89	2537.91	0.368267	0.0202973	0.191089	Gorasp2	2	70661576	70712636	+	4145	protein_coding	golgi reassembly stacking protein 2 [Source:MGI Symbol;Acc:MGI:2135962]	-	2671	4541	2785	3287	2695	2614	2550	3156	39.9782	47.3152	34.205	43.8576	43.4499	31.5115	32.259	33.3226
ENSMUSG00000033233	23.4184	29.6349	34.6568	40.6921	37.8824	67.1572	49.5738	54.6435	33.2569	57.1248	-0.781644	0.0203073	0.191089	Trim45	3	100922202	100936920	+	6000	protein_coding	tripartite motif-containing 45 [Source:MGI Symbol;Acc:MGI:1918187]	-	20	36	36	39	30	71	50	66	0.206801	0.259134	0.30545	0.359487	0.334137	0.591283	0.436972	0.481414
ENSMUSG00000114104	9.36736	2.46958	23.1046	1.04339	10.102	1.89175	1.98295	0	9.21737	1.29157	2.86804	0.0203217	0.191125	Gm47585	13	63273600	63275911	+	2312	TEC	predicted gene, 47585 [Source:MGI Symbol;Acc:MGI:6096625]	-	8	3	24	1	8	2	2	0	0.214672	0.0560411	0.52846	0.0239211	0.231237	0.0432246	0.0453604	0
ENSMUSG00000047879	742.363	1130.24	895.302	1037.13	952.11	733.054	715.846	681.387	951.429	710.096	0.422856	0.0203556	0.191325	Usp14	18	9995432	10045119	-	5974	protein_coding	ubiquitin specific peptidase 14 [Source:MGI Symbol;Acc:MGI:1928898]	-	634	1373	930	994	754	775	722	823	6.58412	9.9261	7.92513	9.20218	8.43453	6.48224	6.33734	6.02921
ENSMUSG00000025949	368.84	355.619	547.771	486.218	450.8	316.868	317.273	320.409	441.85	318.183	0.473525	0.0203644	0.191325	Pikfyve	1	65186683	65278695	+	19211	protein_coding	phosphoinositide kinase, FYVE type zinc finger containing [Source:MGI Symbol;Acc:MGI:1335106]	-	315	432	569	466	357	335	320	387	1.01727	0.971197	1.50783	1.34155	1.24186	0.871331	0.873444	0.881631
ENSMUSG00000036333	1503.46	1555.01	1600.95	1190.5	1192.03	1742.3	2040.46	1825.59	1408.39	1869.45	-0.40807	0.0203828	0.191397	Kidins220	12	24974925	25063152	+	8669	protein_coding	kinase D-interacting substrate 220 [Source:MGI Symbol;Acc:MGI:1924730]	-	1284	1889	1663	1141	944	1842	2058	2205	9.18904	9.41101	9.76589	7.27924	7.27709	10.6172	12.4483	11.1318
ENSMUSG00000045281	285.705	288.941	275.329	318.233	274.016	249.711	197.304	196.22	288.445	214.412	0.428666	0.020395	0.191412	Gpr20	15	73694604	73707505	-	2144	protein_coding	G protein-coupled receptor 20 [Source:MGI Symbol;Acc:MGI:2441803]	-	244	351	286	305	217	264	199	237	7.06056	7.07059	6.79094	7.86764	6.76378	6.15273	4.86702	4.83782
ENSMUSG00000024962	346.592	257.659	250.299	346.404	354.831	559.959	378.744	402.375	311.157	447.026	-0.524561	0.0204189	0.191512	Vegfb	19	6982473	6987651	-	1605	protein_coding	vascular endothelial growth factor B [Source:MGI Symbol;Acc:MGI:106199]	-	296	313	260	332	281	592	382	486	11.4417	8.42253	8.24683	11.4402	11.7	18.4304	12.4803	13.2522
ENSMUSG00000073771	63.2297	102.076	69.3137	59.473	65.6628	43.5103	44.6164	43.8804	71.951	44.0024	0.715715	0.0204271	0.191512	Btbd19	4	117119219	117125725	-	3883	protein_coding	BTB (POZ) domain containing 19 [Source:MGI Symbol;Acc:MGI:1925861]	-	54	124	72	57	52	46	45	53	0.862781	1.3792	0.943961	0.811852	0.894933	0.591942	0.607687	0.597358
ENSMUSG00000031937	444.95	335.863	345.606	379.793	410.392	462.533	496.73	582.036	383.321	513.766	-0.424844	0.0204644	0.191761	Vstm5	9	15239045	15259416	+	1991	protein_coding	V-set and transmembrane domain containing 5 [Source:MGI Symbol;Acc:MGI:1916387]	-	380	408	359	364	325	489	501	703	11.8409	8.85039	9.17935	10.1111	10.9085	12.2723	13.1948	15.4529
ENSMUSG00000070871	470.71	411.596	343.68	343.274	299.271	269.575	242.912	288.948	373.706	267.145	0.484179	0.0204785	0.191793	Ccnyl1	1	64690455	64725644	+	3456	protein_coding	cyclin Y-like 1 [Source:MGI Symbol;Acc:MGI:2138614]	-	402	500	357	329	237	285	245	349	7.21649	6.24841	5.25876	5.26492	4.58278	4.12059	3.7173	4.41954
ENSMUSG00000078515	1139.31	1411.78	1642.35	1264.58	1178.14	812.508	1130.28	970.335	1327.23	971.042	0.451406	0.0205247	0.192051	Ddi2	4	141677549	141723419	-	9553	protein_coding	DNA-damage inducible protein 2 [Source:MGI Symbol;Acc:MGI:1917244]	-	973	1715	1706	1212	933	859	1140	1172	6.31898	7.7535	9.09134	7.01669	6.52674	4.49306	6.25749	5.36925
ENSMUSG00000028445	107.725	53.5075	75.0898	62.6032	37.8824	130.531	92.2073	129.985	67.3615	117.574	-0.805161	0.0205275	0.192051	Enho	4	41638144	41640324	-	1269	protein_coding	energy homeostasis associated [Source:MGI Symbol;Acc:MGI:1916888]	-	92	65	78	60	30	138	93	157	4.4978	2.2122	3.12912	2.61492	1.57984	5.43383	3.84288	5.41457
ENSMUSG00000010048	926.198	1649.68	1109.98	1567.17	1793.1	1103.84	972.639	718.644	1409.22	931.707	0.597219	0.0205441	0.192106	Ifrd2	9	107587642	107593385	+	2637	protein_coding	interferon-related developmental regulator 2 [Source:MGI Symbol;Acc:MGI:1316708]	-	791	2004	1153	1502	1420	1167	981	868	18.6097	32.8217	22.2591	31.5014	35.9859	22.1131	19.5072	14.4057
ENSMUSG00000035392	241.21	195.097	190.613	178.419	228.557	283.763	287.528	270.734	206.779	280.675	-0.443097	0.0205601	0.192155	Dennd1a	2	37798991	38287390	-	15344	protein_coding	DENN/MADD domain containing 1A [Source:MGI Symbol;Acc:MGI:2442794]	-	206	237	198	171	181	300	290	327	0.832919	0.667088	0.656924	0.616349	0.788306	0.976947	0.991047	0.932685
ENSMUSG00000029234	984.744	1109.66	820.212	1018.35	973.577	753.863	760.463	769.148	981.308	761.158	0.366697	0.0206055	0.192382	Tmem165	5	76183880	76209245	+	2588	protein_coding	transmembrane protein 165 [Source:MGI Symbol;Acc:MGI:894407]	-	841	1348	852	976	771	797	767	929	20.1607	22.4957	16.7596	20.8572	19.9088	15.388	15.5405	15.71
ENSMUSG00000004865	1165.07	1252.9	1471.95	1265.63	1203.4	1028.17	1009.32	968.68	1271.79	1002.06	0.34436	0.0206058	0.192382	Srpk1	17	28587648	28622709	-	12376	protein_coding	serine/arginine-rich protein specific kinase 1 [Source:MGI Symbol;Acc:MGI:106908]	-	995	1522	1529	1213	953	1087	1018	1170	4.98789	5.31138	6.2895	5.42063	5.14597	4.38872	4.31323	4.13744
ENSMUSG00000055436	1663.88	1679.31	2600.23	1660.03	1935.79	1307.2	1461.44	1385.96	1907.85	1384.86	0.46229	0.0206488	0.192683	Srsf11	3	158010473	158036639	-	8446	protein_coding	serine/arginine-rich splicing factor 11 [Source:MGI Symbol;Acc:MGI:1916457]	-	1421	2040	2701	1591	1533	1382	1474	1674	10.438	10.4316	16.2803	10.4181	12.1296	8.17609	9.15127	8.67422
ENSMUSG00000018168	24.5893	9.05512	161.732	50.0825	83.3412	25.5387	4.95738	28.9776	65.76	19.8245	1.72527	0.0206998	0.193058	Ikzf3	11	98464902	98546031	-	8754	protein_coding	IKAROS family zinc finger 3 [Source:MGI Symbol;Acc:MGI:1342542]	zf-C2H2	21	11	168	48	66	27	5	35	0.148829	0.05427	0.976993	0.303252	0.503839	0.154115	0.0299501	0.17498
ENSMUSG00000056718	9.36736	2.46958	37.5449	17.7376	18.9412	5.67526	2.97443	4.96759	17.2121	4.53909	1.91682	0.0207353	0.193288	Gm13199	2	5862080	5862934	-	759	protein_coding	predicted gene 13199 [Source:MGI Symbol;Acc:MGI:3649231]	-	8	3	39	17	15	6	3	6	0.653916	0.170708	2.61584	1.23873	1.3207	0.395001	0.207259	0.345968
ENSMUSG00000027201	166.271	191.804	186.762	149.204	137.639	114.451	135.832	91.0724	166.336	113.785	0.553224	0.0207733	0.193542	Myef2	2	125084628	125123661	-	5936	protein_coding	myelin basic protein expression factor 2, repressor [Source:MGI Symbol;Acc:MGI:104592]	-	142	233	194	143	109	121	137	110	1.48412	1.69526	1.66378	1.33233	1.22712	1.01854	1.21021	0.811007
ENSMUSG00000026856	1009.33	1122.83	1001.2	859.75	867.506	664.005	841.764	702.086	972.124	735.951	0.402421	0.0208072	0.193725	Dolpp1	2	30392254	30400529	+	3233	protein_coding	dolichyl pyrophosphate phosphatase 1 [Source:MGI Symbol;Acc:MGI:1914093]	-	862	1364	1040	824	687	702	849	848	16.5415	18.2214	16.3763	14.0958	14.2006	10.8498	13.7701	11.4793
ENSMUSG00000038126	91.3318	158.876	173.284	194.07	188.149	107.83	114.02	81.9652	161.142	101.272	0.672369	0.0208146	0.193725	Mphosph9	5	124250959	124327972	-	8544	protein_coding	M-phase phosphoprotein 9 [Source:MGI Symbol;Acc:MGI:2443138]	-	78	193	180	186	149	114	115	99	0.566379	0.975595	1.07251	1.20399	1.16541	0.666703	0.705784	0.507107
ENSMUSG00000040964	1224.78	1420.83	1141.75	849.317	667.992	703.732	727.744	703.742	1060.93	711.739	0.576635	0.0208615	0.194061	Arhgef10l	4	140514485	140666012	-	5693	protein_coding	Rho guanine nucleotide exchange factor (GEF) 10-like [Source:MGI Symbol;Acc:MGI:1920004]	-	1046	1726	1186	814	529	744	734	850	11.3989	13.094	10.6055	7.90775	6.20968	6.53011	6.76067	6.53437
ENSMUSG00000051811	38.6404	26.3422	49.0972	51.1259	55.5608	68.1031	59.4886	105.975	44.1533	77.8556	-0.827793	0.0208836	0.194166	Cox6b2	7	4751792	4753094	-	1108	protein_coding	cytochrome c oxidase subunit 6B2 [Source:MGI Symbol;Acc:MGI:3044182]	-	33	32	51	49	44	72	60	128	1.84777	1.24734	2.34325	2.44583	2.6538	3.24699	2.83953	5.05587
ENSMUSG00000035929	1277.47	921.976	1331.4	1133.12	1415.54	712.245	723.778	1111.91	1215.9	849.311	0.516652	0.0208948	0.194168	H2-Q4	17	35379617	35385290	+	2596	protein_coding	histocompatibility 2, Q region locus 4 [Source:MGI Symbol;Acc:MGI:95933]	-	1091	1120	1383	1086	1121	753	730	1343	26.0732	18.6332	27.121	23.1363	28.8573	14.4937	14.7453	22.6411
ENSMUSG00000038598	24.5893	27.9885	28.8807	12.5206	32.8314	10.4046	15.8636	6.62345	25.3621	10.9639	1.21992	0.020926	0.194315	AI481877	4	59043753	59138983	-	5781	protein_coding	expressed sequence AI481877 [Source:MGI Symbol;Acc:MGI:2140313]	-	21	34	30	12	26	11	16	8	0.225367	0.254009	0.264184	0.114802	0.300556	0.0950776	0.145128	0.0605638
ENSMUSG00000030606	17.5638	0	16.3657	5.21693	8.83922	0	0.991477	2.48379	9.59714	1.15842	3.01071	0.0209421	0.194315	Hapln3	7	79115102	79131018	-	3513	protein_coding	hyaluronan and proteoglycan link protein 3 [Source:MGI Symbol;Acc:MGI:1914916]	-	15	0	17	5	7	0	1	3	0.264903	0	0.246354	0.0787157	0.13316	0	0.0149265	0.0373739
ENSMUSG00000028339	236.526	100.429	109.747	175.289	59.349	368.892	164.585	254.175	136.268	262.551	-0.946929	0.020943	0.194315	Col15a1	4	47208161	47313167	+	6349	protein_coding	collagen, type XV, alpha 1 [Source:MGI Symbol;Acc:MGI:88449]	-	202	122	114	168	47	390	166	307	1.97388	0.829904	0.914088	1.46343	0.494706	3.06936	1.371	2.11621
ENSMUSG00000039031	700.21	903.865	674.846	815.928	907.914	1019.65	1263.14	960.4	800.553	1081.07	-0.433061	0.0209631	0.1944	Arhgap18	10	26753421	26918648	+	6602	protein_coding	Rho GTPase activating protein 18 [Source:MGI Symbol;Acc:MGI:1921160]	-	598	1098	701	782	719	1078	1274	1160	5.61953	7.18291	5.40544	6.5509	7.27793	8.1589	10.1188	7.68968
ENSMUSG00000036078	1510.49	2158.41	1342.95	1535.86	1790.57	1267.47	1278.01	1116.05	1667.66	1220.51	0.450704	0.0210205	0.194831	Sigmar1	4	41738493	41756157	-	3136	protein_coding	sigma non-opioid intracellular receptor 1 [Source:MGI Symbol;Acc:MGI:1195268]	-	1290	2622	1395	1472	1418	1340	1289	1348	25.5204	36.1102	22.6458	25.9598	30.2172	21.351	21.5532	18.8122
ENSMUSG00000063430	181.493	151.467	195.426	222.241	94.7059	410.51	217.133	221.886	169.067	283.176	-0.742482	0.02104	0.194911	Wscd2	5	113490333	113589725	+	15332	protein_coding	WSC domain containing 2 [Source:MGI Symbol;Acc:MGI:2445030]	-	155	184	203	213	75	434	219	268	0.627201	0.518313	0.67404	0.768334	0.326902	1.41442	0.748997	0.765001
ENSMUSG00000018427	306.781	256.013	262.814	313.016	281.592	317.814	400.557	435.492	284.043	384.621	-0.438977	0.0210689	0.195078	Ypel2	11	86936425	86993707	-	4847	protein_coding	yippee like 2 [Source:MGI Symbol;Acc:MGI:1925114]	-	262	311	273	300	223	336	404	526	3.35353	2.77115	2.86733	3.42309	3.07459	3.46382	4.37062	4.7494
ENSMUSG00000060862	201.398	210.737	284.956	237.892	289.169	142.827	199.287	168.898	244.831	170.337	0.523018	0.0211081	0.19534	Zbtb40	4	136979732	137048801	-	10710	protein_coding	zinc finger and BTB domain containing 40 [Source:MGI Symbol;Acc:MGI:2682254]	ZBTB	172	256	296	228	229	151	201	204	0.996352	1.03234	1.40699	1.17738	1.4289	0.704492	0.984105	0.833617
ENSMUSG00000026019	298.585	334.216	295.546	383.966	354.831	287.546	193.338	237.616	333.429	239.5	0.476738	0.0211603	0.195631	Wdr12	1	60069785	60098645	-	11955	protein_coding	WD repeat domain 12 [Source:MGI Symbol;Acc:MGI:1927241]	-	255	406	307	368	281	304	195	287	1.32332	1.46673	1.30731	1.70242	1.57077	1.27061	0.855303	1.05065
ENSMUSG00000010492	5.8546	4.11596	36.5822	2.08677	8.83922	0	2.97443	2.48379	11.4958	1.81941	2.66021	0.0211614	0.195631	Uckl1os	2	181578480	181585170	+	2522	antisense	uridine-cytidine kinase 1-like 1, opposite strand [Source:MGI Symbol;Acc:MGI:3801877]	-	5	5	38	2	7	0	3	3	0.122998	0.0856246	0.767056	0.0438586	0.185485	0	0.0623751	0.0520597
ENSMUSG00000027447	5371.01	3108.38	3625.49	4234.06	3374.06	5699.85	4654.98	6452.07	3942.6	5602.3	-0.507036	0.0211847	0.195745	Cst3	2	148871722	148875692	-	1266	protein_coding	cystatin C [Source:MGI Symbol;Acc:MGI:102519]	-	4587	3776	3766	4058	2672	6026	4695	7793	224.786	128.817	151.438	177.275	141.045	237.839	194.463	269.4
ENSMUSG00000113853	10.5383	8.23193	118.411	32.345	35.3569	17.0258	13.8807	2.48379	40.9766	11.1301	1.88876	0.0212194	0.195965	Gm47583	13	63210950	63214374	+	3425	TEC	predicted gene, 47583 [Source:MGI Symbol;Acc:MGI:6096621]	-	9	10	123	31	28	18	14	3	0.163026	0.126099	1.82824	0.500577	0.546326	0.262603	0.21434	0.0383342
ENSMUSG00000020307	1855.91	1791.27	1369.91	1515	1593.58	1122.75	1043.03	1453.85	1625.13	1206.55	0.429267	0.021252	0.196074	Cdc34	10	79682195	79688398	+	1572	protein_coding	cell division cycle 34 [Source:MGI Symbol;Acc:MGI:102657]	-	1585	2176	1423	1452	1262	1187	1052	1756	62.5534	59.7833	46.083	51.0838	53.649	37.73	35.0912	48.8875
ENSMUSG00000036904	269.312	172.047	168.471	172.159	183.098	265.791	375.77	230.165	193.017	290.575	-0.590923	0.0212569	0.196074	Fzd8	18	9212856	9216201	+	3346	protein_coding	frizzled class receptor 8 [Source:MGI Symbol;Acc:MGI:108460]	-	230	209	175	165	145	281	379	278	4.26458	2.6977	2.66257	2.72727	2.89599	4.19632	5.93948	3.63617
ENSMUSG00000052428	973.035	1209.27	911.667	873.314	750.071	1249.5	1432.68	1182.29	943.471	1288.16	-0.448202	0.0212743	0.196074	Tmco1	1	167308378	167333978	+	4764	protein_coding	transmembrane and coiled-coil domains 1 [Source:MGI Symbol;Acc:MGI:1921173]	-	831	1469	947	837	594	1321	1445	1428	10.8219	13.3175	10.1197	9.7168	8.33239	13.8554	15.9049	13.1184
ENSMUSG00000034987	8.19644	3.29277	8.66421	9.39048	10.102	0.945876	0	3.31173	7.92917	1.4192	2.41576	0.0212848	0.196074	Hrh2	13	54192129	54236180	+	5935	protein_coding	histamine receptor H2 [Source:MGI Symbol;Acc:MGI:108482]	-	7	4	9	9	8	1	0	4	0.0731731	0.029108	0.0771988	0.083867	0.0900791	0.00841914	0	0.0294961
ENSMUSG00000080859	129.972	116.893	102.045	90.7746	128.8	177.825	160.619	150.683	113.697	163.042	-0.522015	0.021286	0.196074	Rpl10-ps1	2	105554201	105554845	-	645	transcribed_processed_pseudogene	ribosomal protein L10, pseudogene 1 [Source:MGI Symbol;Acc:MGI:3650909]	-	111	142	106	87	102	188	162	182	10.6767	9.50828	8.36633	7.45983	10.5681	14.5642	13.1701	12.3492
ENSMUSG00000022123	38.6404	55.1539	39.4703	36.5185	41.6706	69.9948	125.918	42.2245	42.2907	79.379	-0.901035	0.021307	0.196167	Scel	14	103513342	103612797	+	2503	protein_coding	sciellin [Source:MGI Symbol;Acc:MGI:1891228]	-	33	67	41	35	33	74	127	51	0.817951	1.15608	0.833896	0.773351	0.881065	1.47727	2.66059	0.891734
ENSMUSG00000026491	595.998	710.415	748.973	839.926	684.408	515.502	581.997	534.844	715.944	544.114	0.396604	0.0213561	0.196501	Ahctf1	1	179744894	179803680	-	15116	protein_coding	AT hook containing transcription factor 1 [Source:MGI Symbol;Acc:MGI:1915033]	-	509	863	778	805	542	545	587	646	2.08908	2.46574	2.62018	2.94529	2.39617	1.80156	2.03627	1.87034
ENSMUSG00000025091	33.9567	4.93916	20.2165	28.1714	13.8902	68.1031	39.6591	37.2569	20.2348	48.3397	-1.26506	0.0213652	0.196501	Pnliprp2	19	58759723	58777533	+	1567	protein_coding	pancreatic lipase-related protein 2 [Source:MGI Symbol;Acc:MGI:1336202]	-	29	6	21	27	11	72	40	45	1.14816	0.16537	0.682243	0.952937	0.469114	2.29589	1.33852	1.25681
ENSMUSG00000052707	784.517	664.316	1315.03	1068.43	1250.12	620.495	762.446	655.722	1016.48	679.554	0.580677	0.021413	0.196803	Tnrc6a	7	123123885	123195296	+	12706	protein_coding	trinucleotide repeat containing 6a [Source:MGI Symbol;Acc:MGI:2385292]	-	670	807	1366	1024	990	656	769	792	3.27145	2.74308	5.47306	4.45718	5.20692	2.57978	3.1736	2.72799
ENSMUSG00000032786	3393.33	2713.24	1779.05	1617.25	1815.83	1547.45	1436.65	1495.24	2263.74	1493.12	0.600385	0.02142	0.196803	Alas1	9	106233455	106248654	-	6174	protein_coding	aminolevulinic acid synthase 1 [Source:MGI Symbol;Acc:MGI:87989]	-	2898	3296	1848	1550	1438	1636	1449	1806	29.121	23.0565	15.2379	13.8846	15.5649	13.2405	12.3066	12.802
ENSMUSG00000042772	1093.64	903.865	1089.77	1196.76	1152.89	705.624	872.499	900.789	1087.38	826.304	0.395428	0.021458	0.197051	Smg7	1	152836995	152902646	-	6341	protein_coding	Smg-7 homolog, nonsense mediated mRNA decay factor (C. elegans) [Source:MGI Symbol;Acc:MGI:2682334]	-	934	1098	1132	1147	913	746	880	1088	9.13825	7.47856	9.08819	10.004	9.62205	5.87854	7.27713	7.50926
ENSMUSG00000041161	117.092	167.108	220.456	84.5143	116.173	74.7242	87.2499	88.5886	141.069	83.5209	0.759004	0.0215016	0.197344	Otud3	4	138895379	138913945	-	1668	protein_coding	OTU domain containing 3 [Source:MGI Symbol;Acc:MGI:1920412]	-	100	203	229	81	92	79	88	107	3.71944	5.25622	6.98921	2.68571	3.68592	2.36657	2.76644	2.80746
ENSMUSG00000028518	1528.05	2255.55	2046.68	1341.79	1098.59	1063.16	1327.59	865.188	1654.13	1085.31	0.608707	0.021512	0.197344	Prkaa2	4	105029874	105109890	-	7969	protein_coding	protein kinase, AMP-activated, alpha 2 catalytic subunit [Source:MGI Symbol;Acc:MGI:1336173]	-	1305	2740	2126	1286	870	1124	1339	1045	10.1597	14.8498	13.5815	8.92497	7.29575	7.04776	8.81073	5.73903
ENSMUSG00000030363	0	1.64639	25.0299	3.13016	18.9412	1.89175	0.991477	0	9.74953	0.961076	3.36776	0.0215814	0.197855	Clec2j	6	128652416	128661820	-	703	unprocessed_pseudogene	C-type lectin domain family 2, member J [Source:MGI Symbol;Acc:MGI:3647940]	-	0	2	26	3	15	2	1	0	0	0.122871	1.88281	0.236013	1.42591	0.142155	0.0745898	0
ENSMUSG00000090213	1042.12	1384.61	1167.74	1109.12	1050.6	717.92	844.738	1009.25	1150.84	857.302	0.425048	0.0215934	0.197855	Tmem189	2	167642608	167689822	-	3265	protein_coding	transmembrane protein 189 [Source:MGI Symbol;Acc:MGI:2142624]	-	890	1682	1213	1063	832	759	852	1219	16.9114	22.2493	18.9133	18.0061	17.0292	11.6157	13.6833	16.3398
ENSMUSG00000020918	629.955	750.752	666.181	689.678	699.561	594.956	528.457	477.716	687.226	533.71	0.36566	0.0216009	0.197855	Kat2a	11	100704746	100712465	-	3480	protein_coding	K(lysine) acetyltransferase 2A [Source:MGI Symbol;Acc:MGI:1343101]	-	538	912	692	661	554	629	533	577	9.59129	11.3185	10.1231	10.5049	10.6386	9.0315	8.03125	7.25642
ENSMUSG00000020075	1360.61	1930.39	1230.32	1255.19	1530.45	1077.35	1140.2	985.238	1461.39	1067.6	0.453452	0.0216206	0.197935	Ddx21	10	62580251	62602281	-	5177	protein_coding	DEAD (Asp-Glu-Ala-Asp) box polypeptide 21 [Source:MGI Symbol;Acc:MGI:1860494]	-	1162	2345	1278	1203	1212	1139	1150	1190	13.9252	19.5631	12.5673	12.8516	15.6451	10.9935	11.6481	10.0599
ENSMUSG00000034382	1285.67	1513.85	1048.37	802.364	881.396	678.193	876.465	705.397	1106.33	753.352	0.555069	0.0216754	0.198335	AI661453	17	47436615	47470638	+	5056	protein_coding	expressed sequence AI661453 [Source:MGI Symbol;Acc:MGI:2146908]	-	1098	1839	1089	769	698	717	884	852	13.4732	15.709	10.965	8.4118	9.22578	7.08599	9.16812	7.37494
ENSMUSG00000106445	2.34184	3.29277	3.85076	15.6508	7.57647	18.9175	25.7784	15.7307	6.54253	20.1422	-1.62891	0.0217914	0.199294	Gm21190	5	15524456	15529222	-	1167	protein_coding	predicted gene, 21190 [Source:MGI Symbol;Acc:MGI:5434545]	-	2	4	4	15	6	20	26	19	0.106324	0.148034	0.174493	0.71087	0.343586	0.856343	1.16825	0.712539
ENSMUSG00000047905	83.1353	53.5075	74.1271	79.2974	75.7647	99.317	124.926	106.803	73.1664	110.349	-0.597319	0.0218084	0.199348	Gm8566	6	67205619	67206083	+	465	processed_pseudogene	predicted pseudogene 8566 [Source:MGI Symbol;Acc:MGI:3647296]	-	71	65	77	76	60	105	126	129	9.47282	6.03718	8.42998	9.0392	8.62289	11.283	14.2086	12.1412
ENSMUSG00000037148	159.245	93.8439	87.6048	100.165	65.6628	228.902	121.952	161.447	101.304	170.767	-0.754205	0.0218439	0.19957	Arhgap10	8	77250366	77517953	-	3084	protein_coding	Rho GTPase activating protein 10 [Source:MGI Symbol;Acc:MGI:1925764]	-	136	114	91	96	52	242	123	195	2.73589	1.59648	1.50216	1.72158	1.12679	3.92093	2.09135	2.76724
ENSMUSG00000031478	220.133	133.357	167.508	201.374	170.471	200.526	290.503	298.055	178.568	263.028	-0.561502	0.0219002	0.199983	Nek3	8	22128283	22166435	-	2153	protein_coding	NIMA (never in mitosis gene a)-related expressed kinase 3 [Source:MGI Symbol;Acc:MGI:1344371]	-	188	162	174	193	135	212	293	360	5.41736	3.24971	4.11428	4.95773	4.19029	4.92017	7.13606	7.31786
ENSMUSG00000040148	30.4439	23.0494	20.2165	40.6921	26.5177	17.0258	10.9062	12.419	28.1839	13.4503	1.06369	0.021932	0.199984	Hmx3	7	131542867	131544925	+	1457	protein_coding	H6 homeobox 3 [Source:MGI Symbol;Acc:MGI:107160]	Homeobox	26	28	21	39	21	18	11	15	1.1071	0.829988	0.733751	1.48038	0.963195	0.617307	0.395884	0.450565
ENSMUSG00000039697	199.056	164.639	255.113	207.634	194.463	181.608	85.267	125.846	204.181	130.907	0.640534	0.0219378	0.199984	Ncoa7	10	30628999	30803326	-	10565	protein_coding	nuclear receptor coactivator 7 [Source:MGI Symbol;Acc:MGI:2444847]	-	170	200	265	199	154	192	86	152	0.998282	0.817587	1.27692	1.04172	0.974105	0.908072	0.426839	0.629651
ENSMUSG00000022469	144.023	131.711	190.613	119.989	74.502	103.1	74.3607	53.8155	132.168	77.0923	0.782234	0.0219402	0.199984	Rapgef3	15	97744770	97767972	-	6336	protein_coding	Rap guanine nucleotide exchange factor (GEF) 3 [Source:MGI Symbol;Acc:MGI:2441741]	-	123	160	198	115	59	109	75	65	1.20438	1.09063	1.59088	1.00381	0.622288	0.859607	0.620699	0.448977
ENSMUSG00000105632	12.8801	9.87831	76.0525	5.21693	10.102	3.7835	9.91477	0	22.826	4.56609	2.34365	0.021945	0.199984	Gm43272	5	101810492	101812075	+	1584	TEC	predicted gene 43272 [Source:MGI Symbol;Acc:MGI:5663409]	-	11	12	79	5	8	4	10	0	0.430836	0.32719	2.53899	0.174576	0.337512	0.126181	0.331039	0
ENSMUSG00000064080	309.123	87.2584	100.12	229.545	73.2392	534.42	145.747	369.257	159.857	349.808	-1.13106	0.0219573	0.199995	Fbln2	6	91212455	91272540	+	6370	protein_coding	fibulin 2 [Source:MGI Symbol;Acc:MGI:95488]	-	264	106	104	220	58	565	147	446	2.57122	0.718687	0.831156	1.91009	0.608476	4.43198	1.21008	3.06423
ENSMUSG00000084899	14.051	3.29277	86.6421	6.26032	7.57647	2.83763	1.98295	9.10724	23.5645	4.64261	2.33238	0.0219988	0.200271	Gm15344	10	86692119	86693095	-	421	processed_transcript	predicted gene 15344 [Source:MGI Symbol;Acc:MGI:3708098]	-	12	4	90	6	6	3	2	11	1.76837	0.410347	10.883	0.788204	0.95241	0.356064	0.249105	1.1435
ENSMUSG00000027313	36.2985	22.2262	15.403	20.8677	6.31373	5.67526	8.92329	7.45138	20.2218	7.34998	1.46359	0.0220163	0.200328	Chac1	2	119351229	119354381	+	1637	protein_coding	ChaC, cation transport regulator 1 [Source:MGI Symbol;Acc:MGI:1916315]	-	31	27	16	20	5	6	9	9	1.17486	0.712342	0.497577	0.675695	0.204116	0.183143	0.288289	0.240613
ENSMUSG00000030269	316.148	489.8	424.546	362.055	386.4	598.74	581.005	464.469	395.79	548.071	-0.467429	0.0220559	0.200488	Mtmr14	6	113237843	113281392	+	3006	protein_coding	myotubularin related protein 14 [Source:MGI Symbol;Acc:MGI:1916075]	-	270	595	441	347	306	633	586	561	5.57248	8.54873	7.46859	6.38425	6.80279	10.5221	10.2222	8.1677
ENSMUSG00000023078	403.967	99.6063	800.958	421.528	564.447	129.585	71.3863	261.626	458.101	154.199	1.56987	0.0220563	0.200488	Cxcl13	5	95956951	95961068	+	1150	protein_coding	chemokine (C-X-C motif) ligand 13 [Source:MGI Symbol;Acc:MGI:1888499]	-	345	121	832	404	447	137	72	316	18.6121	4.54424	36.8311	19.4291	25.9755	5.95266	3.28299	12.0258
ENSMUSG00000031971	58.546	54.3307	40.433	63.6466	71.9765	36.8892	38.6676	25.6659	57.7866	33.7409	0.77624	0.0220713	0.200523	Ccsap	8	123840831	123860209	-	2767	protein_coding	centriole, cilia and spindle associated protein [Source:MGI Symbol;Acc:MGI:1920670]	-	50	66	42	61	57	39	39	31	1.12108	1.03017	0.772732	1.21924	1.37664	0.704278	0.739078	0.490319
ENSMUSG00000028293	2647.45	3951.32	2612.74	3506.82	3156.86	2317.4	2491.58	2265.22	3175.04	2358.07	0.429395	0.0221107	0.200779	Slc35a1	4	34663257	34687438	-	2293	protein_coding	solute carrier family 35 (CMP-sialic acid transporter), member 1 [Source:MGI Symbol;Acc:MGI:1345622]	-	2261	4800	2714	3361	2500	2450	2513	2736	61.1745	90.4088	60.2552	81.0651	72.8602	53.3888	57.4676	52.2201
ENSMUSG00000092341	2182.6	1674.37	28628.5	6703.76	8236.89	1762.17	2120.77	2762.81	9485.22	2215.25	2.0982	0.0221788	0.201296	Malat1	19	5795690	5802672	-	6983	lincRNA	metastasis associated lung adenocarcinoma transcript 1 (non-coding RNA) [Source:MGI Symbol;Acc:MGI:1919539]	-	1864	2034	29738	6425	6523	1863	2139	3337	16.5607	12.58	216.8	50.8863	62.4252	13.3309	16.0622	20.9141
ENSMUSG00000040620	247.064	312.813	362.934	250.413	261.388	233.631	199.287	175.521	286.923	202.813	0.503161	0.0222255	0.201519	Dhx33	11	70984091	71004437	-	10031	protein_coding	DEAH (Asp-Glu-Ala-His) box polypeptide 33 [Source:MGI Symbol;Acc:MGI:2445102]	-	211	380	377	240	207	247	201	212	1.30501	1.63611	1.91331	1.32323	1.37905	1.23039	1.05072	0.924948
ENSMUSG00000039983	1186.14	1182.1	1245.72	1156.07	1147.84	1340.31	1530.84	1529.19	1183.58	1466.78	-0.309411	0.022226	0.201519	Ccdc32	2	119017779	119029393	-	2214	protein_coding	coiled-coil domain containing 32 [Source:MGI Symbol;Acc:MGI:2685477]	-	1013	1436	1294	1108	909	1417	1544	1847	28.3861	28.0124	29.754	27.6778	27.4373	31.9802	36.5683	36.5103
ENSMUSG00000046727	8609.78	7910.88	6451.95	5882.61	5813.68	4648.98	5276.64	5481.73	6933.78	5135.78	0.433077	0.0222726	0.20184	Cystm1	18	36345619	36402980	+	2840	protein_coding	cysteine-rich transmembrane module containing 1 [Source:MGI Symbol;Acc:MGI:1913310]	-	7353	9610	6702	5638	4604	4915	5322	6621	160.628	146.143	120.136	109.793	108.336	86.4756	98.2633	102.031
ENSMUSG00000029781	1203.71	1617.57	1065.7	929.657	905.388	1631.64	1833.24	1453.02	1144.4	1639.3	-0.517684	0.0223065	0.202045	Fkbp9	6	56832059	56879358	+	3314	protein_coding	FK506 binding protein 9 [Source:MGI Symbol;Acc:MGI:1350921]	-	1028	1965	1107	891	717	1725	1849	1755	19.2449	25.6085	17.0053	14.8694	14.4584	26.0091	29.2563	23.1766
ENSMUSG00000026638	2227.09	2128.78	1389.16	1747.67	1310.73	2249.29	2827.69	2450.68	1760.69	2509.22	-0.510879	0.022379	0.202475	Irf6	1	193153111	193172023	+	7069	protein_coding	interferon regulatory factor 6 [Source:MGI Symbol;Acc:MGI:1859211]	IRF	1902	2586	1443	1675	1038	2378	2852	2960	16.6927	15.7995	10.392	13.1047	9.81282	16.809	21.1557	18.3257
ENSMUSG00000032905	713.09	698.89	751.861	652.117	606.118	757.647	983.545	938.046	684.415	893.079	-0.383417	0.0223815	0.202475	Atg12	18	46732417	46741579	-	2492	protein_coding	autophagy related 12 [Source:MGI Symbol;Acc:MGI:1914776]	-	609	849	781	625	480	801	992	1133	15.1615	14.7141	15.9548	13.8708	12.8721	16.061	20.8737	19.8979
ENSMUSG00000022346	544.478	878.346	579.539	542.561	588.439	380.242	494.747	449.567	626.673	441.519	0.506499	0.0223879	0.202475	Myc	15	61985391	61990374	+	2717	protein_coding	myelocytomatosis oncogene [Source:MGI Symbol;Acc:MGI:97250]	bHLH	465	1067	602	520	466	402	499	543	10.6179	16.9609	11.2796	10.5848	11.4618	7.39307	9.63043	8.74654
ENSMUSG00000086748	8.19644	5.76235	7.70152	3.13016	6.31373	16.0799	14.8721	18.2145	6.22084	16.3888	-1.40373	0.0224007	0.202488	Gm13261	2	10339283	10374041	-	1020	processed_transcript	predicted gene 13261 [Source:MGI Symbol;Acc:MGI:3650831]	-	7	7	8	3	5	17	15	22	0.425767	0.296395	0.399281	0.162664	0.327585	0.832793	0.771127	0.943949
ENSMUSG00000032648	156.903	60.9162	91.4556	110.599	50.5098	227.01	116.003	173.038	94.0768	172.017	-0.872469	0.0224235	0.202592	Pygm	19	6384399	6398459	+	3218	protein_coding	muscle glycogen phosphorylase [Source:MGI Symbol;Acc:MGI:97830]	-	134	74	95	106	40	240	117	209	2.58341	0.99316	1.50289	1.82175	0.83067	3.72661	1.90649	2.84241
ENSMUSG00000024670	24.5893	4.11596	31.7688	4.17355	13.8902	1.89175	2.97443	6.62345	15.7076	3.82988	2.01631	0.0224722	0.20293	Cd6	19	10789341	10830058	-	3404	protein_coding	CD6 antigen [Source:MGI Symbol;Acc:MGI:103566]	-	21	5	33	4	11	2	3	8	0.38274	0.0634386	0.493529	0.064989	0.215952	0.0293582	0.0462133	0.102855
ENSMUSG00000045348	74.9389	59.2699	52.948	57.3863	45.4588	95.5335	81.3011	91.9004	58.0004	89.5783	-0.627216	0.0225219	0.203223	Nyap1	5	137729899	137741607	-	5244	protein_coding	neuronal tyrosine-phosphorylated phosphoinositide 3-kinase adaptor 1 [Source:MGI Symbol;Acc:MGI:2443880]	-	64	72	55	55	36	101	82	111	0.757166	0.592984	0.533935	0.580055	0.458769	0.962381	0.819948	0.926374
ENSMUSG00000026197	526.914	581.174	670.995	487.261	570.761	773.727	695.025	756.729	567.421	741.827	-0.386253	0.0225274	0.203223	Zfand2b	1	75168646	75171629	+	1772	protein_coding	zinc finger, AN1 type domain 2B [Source:MGI Symbol;Acc:MGI:1916068]	-	450	706	697	467	452	818	701	914	15.7552	17.2074	20.0243	14.5755	17.0463	23.0663	20.7438	22.574
ENSMUSG00000018379	3362.88	5467.64	4025.01	4038.95	4723.93	3142.2	3395.81	3078.25	4323.68	3205.42	0.431908	0.0225917	0.203701	Srsf1	11	88047373	88053755	+	5710	protein_coding	serine/arginine-rich splicing factor 1 [Source:MGI Symbol;Acc:MGI:98283]	-	2872	6642	4181	3871	3741	3322	3425	3718	31.2049	50.2384	37.2763	37.4935	43.7831	29.0705	31.4528	28.497
ENSMUSG00000018750	542.136	342.448	396.628	533.17	364.933	643.196	578.031	615.981	435.863	612.402	-0.491457	0.0226325	0.203966	Zbtb4	11	69765912	69784023	+	8117	protein_coding	zinc finger and BTB domain containing 4 [Source:MGI Symbol;Acc:MGI:1922830]	ZBTB	463	416	412	511	289	680	583	744	3.53883	2.21346	2.58399	3.48173	2.37934	4.18603	3.76624	4.01147
ENSMUSG00000025812	564.384	780.387	472.681	512.303	584.651	791.698	930.997	721.956	582.881	814.884	-0.48233	0.0226493	0.204014	Pard3	8	127063893	127612286	+	14506	protein_coding	par-3 family cell polarity regulator [Source:MGI Symbol;Acc:MGI:2135608]	-	482	948	491	491	463	837	939	872	2.06145	2.8225	1.72315	1.87199	2.13299	2.88314	3.39432	2.63084
ENSMUSG00000038949	706.065	823.193	670.032	807.581	628.847	833.317	1101.53	961.228	727.144	965.359	-0.407942	0.0226608	0.204015	Cnst	1	179546370	179627478	+	8859	protein_coding	consortin, connexin sorting protein [Source:MGI Symbol;Acc:MGI:2445141]	-	603	1000	696	774	498	881	1111	1161	4.22286	4.87516	3.99957	4.83199	3.75664	4.96912	6.57604	5.73553
ENSMUSG00000114688	7.02552	10.7015	8.66421	3.13016	7.57647	18.9175	26.7699	13.2469	7.41957	19.6448	-1.38832	0.0226904	0.204179	Gm47381	13	91259376	91274954	+	949	lincRNA	predicted gene, 47381 [Source:MGI Symbol;Acc:MGI:6096300]	-	6	13	9	3	6	20	27	16	0.392246	0.591631	0.482798	0.174833	0.422513	1.05306	1.49188	0.73787
ENSMUSG00000021958	156.903	164.639	158.844	228.502	228.557	157.961	112.037	103.491	187.489	124.497	0.589958	0.0227274	0.204409	Pinx1	14	63860364	63919859	+	1946	protein_coding	PIN2/TERF1 interacting, telomerase inhibitor 1 [Source:MGI Symbol;Acc:MGI:1919650]	-	134	200	165	219	181	167	113	125	4.27205	4.43875	4.31648	6.22402	6.21571	4.28807	3.04488	2.81121
ENSMUSG00000019945	42.1531	46.0988	43.3211	61.5598	63.1373	91.75	65.4375	88.5886	51.254	81.9254	-0.682149	0.0227816	0.204739	Cabcoco1	10	68430953	68541896	-	1262	protein_coding	ciliary associated calcium binding coiled-coil 1 [Source:MGI Symbol;Acc:MGI:1920537]	-	36	56	45	59	50	97	66	107	1.76977	1.91647	1.81527	2.5856	2.64768	3.84062	2.74233	3.71065
ENSMUSG00000035372	317.319	336.686	168.471	183.636	218.455	193.905	142.773	120.05	244.913	152.242	0.687393	0.0227869	0.204739	1810055G02Rik	19	3708333	3717881	+	1882	protein_coding	RIKEN cDNA 1810055G02 gene [Source:MGI Symbol;Acc:MGI:1919306]	-	271	409	175	176	173	205	144	145	8.93354	9.38593	4.73377	5.17205	6.14301	5.4428	4.01216	3.3719
ENSMUSG00000048126	502.325	423.944	376.412	561.342	184.361	1099.11	428.318	651.582	409.677	726.336	-0.825642	0.0228153	0.204882	Col6a3	1	90765923	90843971	-	11963	protein_coding	collagen, type VI, alpha 3 [Source:MGI Symbol;Acc:MGI:88461]	-	429	515	391	538	146	1162	432	787	2.2248	1.85926	1.66389	2.48721	0.815582	4.85349	1.89356	2.87912
ENSMUSG00000000131	990.598	1051.22	824.063	850.36	916.753	773.727	743.607	599.422	926.598	705.585	0.393802	0.0228257	0.204882	Xpo6	7	126101715	126200501	-	16920	protein_coding	exportin 6 [Source:MGI Symbol;Acc:MGI:2429950]	-	846	1277	856	815	726	818	750	724	3.10202	3.2596	2.5755	2.66395	2.86742	2.41569	2.32432	1.87268
ENSMUSG00000073481	3033.85	2662.2	2356.67	3286.67	3214.95	3425.02	3990.69	4031.2	2910.87	3815.64	-0.390729	0.0228372	0.204882	2002-03-01	1	184813068	184846451	-	6629	protein_coding	mitochondrial amidoxime reducing component 2 [Source:MGI Symbol;Acc:MGI:1914497]	-	2591	3234	2448	3150	2546	3621	4025	4869	24.249	21.07	18.7998	26.2804	25.6664	27.2941	31.8385	32.1453
ENSMUSG00000046908	43.324	14.8175	29.8434	20.8677	16.4157	7.56701	16.8551	4.96759	25.0537	9.79657	1.36411	0.0228519	0.204882	Ltb4r1	14	55765962	55768494	+	1394	protein_coding	leukotriene B4 receptor 1 [Source:MGI Symbol;Acc:MGI:1309472]	-	37	18	31	20	13	8	17	6	1.64669	0.557678	1.13211	0.793481	0.623211	0.286758	0.639471	0.188371
ENSMUSG00000076550	0	0	1.92538	0	0	178.771	8.92329	0	0.385076	62.5646	-7.18802	0.0228601	0.204882	Igkv4-63	6	69377944	69378472	-	352	IG_V_gene	immunoglobulin kappa variable 4-63 [Source:MGI Symbol;Acc:MGI:3645235]	-	0	0	2	0	0	189	9	0	0	0	0.289252	0	0	26.8292	1.34071	0
ENSMUSG00000031422	3312.53	4123.37	2980.49	3300.23	2915.68	2715.61	2626.42	2239.55	3326.46	2527.2	0.396784	0.0229592	0.205668	Morf4l2	X	136732942	136743690	-	3135	protein_coding	mortality factor 4 like 2 [Source:MGI Symbol;Acc:MGI:1927167]	-	2829	5009	3096	3163	2309	2871	2649	2705	55.9847	69.006	50.275	55.7996	49.2199	45.7598	44.3077	37.7621
ENSMUSG00000004929	823.157	1096.49	997.347	810.711	793.004	730.216	711.88	569.617	904.142	670.571	0.432532	0.0229902	0.205843	Thop1	10	81070035	81082559	+	5059	protein_coding	thimet oligopeptidase 1 [Source:MGI Symbol;Acc:MGI:1354165]	-	703	1332	1036	777	628	772	718	688	8.62114	11.3714	10.4252	8.49427	8.29563	7.62502	7.44209	5.95182
ENSMUSG00000034463	72.5971	22.2262	55.836	62.6032	15.1529	151.34	46.5994	113.427	45.6831	103.789	-1.1853	0.0230274	0.206073	Scara3	14	65919394	65953935	-	3597	protein_coding	scavenger receptor class A, member 3 [Source:MGI Symbol;Acc:MGI:2444418]	-	62	27	58	60	12	160	47	137	1.06936	0.324188	0.820874	0.92253	0.222944	2.22263	0.685161	1.66689
ENSMUSG00000090761	162.758	218.146	198.314	205.547	194.463	145.665	123.935	154.823	195.846	141.474	0.469643	0.023051	0.206181	Gm17201	10	128391842	128395563	-	390	antisense	predicted gene 17201 [Source:MGI Symbol;Acc:MGI:4938028]	-	139	265	206	197	154	154	125	187	22.1118	29.3464	26.89	27.9364	26.3883	19.7308	16.8066	20.9847
ENSMUSG00000022496	2.34184	0	0	5.21693	3.78824	14.1881	7.93181	12.419	2.2694	11.513	-2.39361	0.0231641	0.207089	Tnfrsf17	16	11313812	11320074	+	815	protein_coding	tumor necrosis factor receptor superfamily, member 17 [Source:MGI Symbol;Acc:MGI:1343050]	-	2	0	0	5	3	15	8	15	0.152246	0	0	0.339298	0.24599	0.919649	0.514716	0.805489
ENSMUSG00000028156	1338.36	1672.73	1208.18	1401.27	1319.57	1136	1032.13	1051.47	1388.02	1073.2	0.371557	0.023218	0.207383	Eif4e	3	138526179	138559696	+	6008	protein_coding	eukaryotic translation initiation factor 4E [Source:MGI Symbol;Acc:MGI:95305]	-	1143	2032	1255	1343	1045	1201	1041	1270	11.8029	14.6072	10.6341	12.3628	11.6236	9.98853	9.08565	9.25123
ENSMUSG00000072949	64.4006	139.943	47.1718	56.3429	107.333	182.554	126.909	140.748	83.0383	150.07	-0.851547	0.0232202	0.207383	Acot1	12	84009490	84018371	+	3919	protein_coding	acyl-CoA thioesterase 1 [Source:MGI Symbol;Acc:MGI:1349396]	-	55	170	49	54	85	193	128	170	0.870686	1.87347	0.636516	0.762058	1.44943	2.46077	1.71265	1.89845
ENSMUSG00000087590	329.029	283.178	340.792	434.049	478.581	431.319	566.133	615.153	373.126	537.535	-0.528641	0.0232838	0.207848	Epb41l4aos	18	33794892	33795986	+	430	lincRNA	erythrocyte membrane protein band 4.1 like 4a, opposite strand [Source:MGI Symbol;Acc:MGI:1916999]	-	281	344	354	416	379	456	571	743	40.5426	34.5512	41.9106	53.505	58.9014	52.9889	69.631	75.6217
ENSMUSG00000029802	1748.18	1568.18	1339.1	1147.73	881.396	1749.87	2039.47	1996.97	1336.92	1928.77	-0.528454	0.0233454	0.208294	Abcg2	6	58584523	58695676	+	8153	protein_coding	ATP binding cassette subfamily G member 2 (Junior blood group) [Source:MGI Symbol;Acc:MGI:1347061]	-	1493	1905	1391	1100	698	1850	2057	2412	11.361	10.0914	8.68557	7.46182	5.72127	11.3382	13.2298	12.9475
ENSMUSG00000030609	338.396	491.446	499.636	355.795	343.467	349.974	244.895	245.896	405.748	280.255	0.535854	0.0233629	0.208346	Aen	7	78895854	78911209	+	5801	protein_coding	apoptosis enhancing nuclease [Source:MGI Symbol;Acc:MGI:1915298]	-	289	597	519	341	272	370	247	297	3.09079	4.44472	4.55463	3.25103	3.13344	3.18704	2.23269	2.24068
ENSMUSG00000024002	1273.96	1518.79	1370.87	1333.45	1293.05	978.036	1224.47	973.647	1358.02	1058.72	0.359946	0.0234089	0.208653	Brd4	17	32196274	32284722	-	9083	protein_coding	bromodomain containing 4 [Source:MGI Symbol;Acc:MGI:1888520]	-	1088	1845	1424	1278	1024	1034	1235	1176	7.43145	8.77285	7.98122	7.78164	7.53399	5.68826	7.12972	5.66636
ENSMUSG00000015944	132.314	55.1539	73.1644	76.1672	98.4941	139.044	116.003	174.693	87.0587	143.247	-0.726308	0.0234416	0.20884	Castor2	5	134099711	134144343	+	7560	protein_coding	cytosolic arginine sensor for mTORC1 subunit 2 [Source:MGI Symbol;Acc:MGI:1933384]	-	113	67	76	73	78	147	117	211	0.927322	0.38276	0.511777	0.534036	0.689489	0.971592	0.81152	1.22148
ENSMUSG00000068854	114.75	129.241	120.336	178.419	181.835	198.634	237.954	200.359	144.916	212.316	-0.552868	0.0234803	0.20908	Hist2h2be	3	96221119	96223738	+	2620	protein_coding	histone cluster 2, H2be [Source:MGI Symbol;Acc:MGI:2448415]	-	98	157	125	171	144	210	240	242	2.32059	2.58804	2.42883	3.60964	3.67296	4.00504	4.80336	4.04241
ENSMUSG00000001670	970.693	1028.99	2589.64	869.141	560.659	457.804	854.653	589.487	1203.82	633.981	0.925556	0.0235409	0.209517	Tat	8	109990437	109999803	+	2405	protein_coding	tyrosine aminotransferase [Source:MGI Symbol;Acc:MGI:98487]	-	829	1250	2690	833	444	484	862	712	21.3852	22.4475	56.9411	19.1558	12.3374	10.0558	18.7943	12.9566
ENSMUSG00000032773	67.9134	100.429	59.6868	93.9048	123.749	165.528	153.679	110.943	89.1367	143.383	-0.686464	0.0235736	0.209703	Chrm1	19	8663789	8683587	+	6487	protein_coding	cholinergic receptor, muscarinic 1, CNS [Source:MGI Symbol;Acc:MGI:88396]	-	58	122	62	90	98	175	155	134	0.5547	0.812249	0.48656	0.767305	1.00957	1.34798	1.25292	0.904038
ENSMUSG00000062908	2456.59	2347.75	1979.29	1931.31	1703.44	2467.79	2934.77	2862.16	2083.68	2754.91	-0.402684	0.0236474	0.209808	Acadm	3	153922357	153944632	-	3913	protein_coding	acyl-Coenzyme A dehydrogenase, medium chain [Source:MGI Symbol;Acc:MGI:87867]	-	2098	2852	2056	1851	1349	2609	2960	3457	33.2636	31.4784	26.7487	26.1617	23.0386	33.316	39.6659	38.6648
ENSMUSG00000063663	392.258	400.895	243.561	282.758	301.796	193.905	258.775	219.402	324.253	224.027	0.534227	0.0236554	0.209808	Brwd3	X	108737016	108834372	-	12692	protein_coding	bromodomain and WD repeat domain containing 3 [Source:MGI Symbol;Acc:MGI:3029414]	-	335	487	253	271	239	205	261	265	1.63753	1.65719	1.0148	1.18089	1.25841	0.807072	1.07831	0.91378
ENSMUSG00000040658	56.2042	159.699	109.747	145.031	208.353	71.8866	83.284	72.03	135.807	75.7335	0.842759	0.0236615	0.209808	Dnph1	17	46496711	46499624	+	1190	protein_coding	2'-deoxynucleoside 5'-phosphate N-hydrolase 1 [Source:MGI Symbol;Acc:MGI:3039376]	-	48	194	114	139	165	76	84	87	2.50247	7.0409	4.87693	6.46007	9.26599	3.19121	3.70141	3.19962
ENSMUSG00000042700	1583.08	2296.71	1445	1352.23	1827.19	1282.61	1292.89	1087.9	1700.84	1221.13	0.478426	0.0236651	0.209808	Sipa1l1	12	82169320	82451786	+	12806	protein_coding	signal-induced proliferation-associated 1 like 1 [Source:MGI Symbol;Acc:MGI:2443679]	-	1352	2790	1501	1296	1447	1356	1304	1314	6.54994	9.40945	5.967	5.59707	7.55109	5.29096	5.33948	4.49063
ENSMUSG00000028318	192.031	186.865	204.09	271.28	262.651	165.528	162.602	144.06	223.383	157.397	0.504018	0.0236682	0.209808	Polr1e	4	45018583	45036565	+	3897	protein_coding	polymerase (RNA) I polypeptide E [Source:MGI Symbol;Acc:MGI:1929022]	-	164	227	212	260	208	175	164	174	2.61088	2.51576	2.76945	3.68988	3.56687	2.24386	2.20673	1.95409
ENSMUSG00000041126	1565.52	1406.84	1130.2	1705.94	1735.01	1741.36	1969.07	2574.04	1508.7	2094.82	-0.474045	0.0236773	0.209808	H2afv	11	6427229	6444443	-	1633	protein_coding	H2A histone family, member V [Source:MGI Symbol;Acc:MGI:1924855]	-	1337	1709	1174	1635	1374	1841	1986	3109	50.7948	45.199	36.5991	55.3734	56.2283	56.3321	63.7717	83.3221
ENSMUSG00000051246	12.8801	21.403	38.5076	37.5619	39.1451	75.6701	70.3948	35.601	29.8995	60.5553	-1.01735	0.0236774	0.209808	Msantd1	5	34908012	34923839	+	2905	protein_coding	Myb/SANT-like DNA-binding domain containing 1 [Source:MGI Symbol;Acc:MGI:2684990]	-	11	26	40	36	31	80	71	43	0.23492	0.386546	0.700975	0.685371	0.713132	1.37604	1.28158	0.647811
ENSMUSG00000020034	265.799	135.827	184.836	141.901	146.478	259.17	270.673	263.282	174.968	264.375	-0.597402	0.0236806	0.209808	Tcp11l2	10	84576626	84614359	+	3438	protein_coding	t-complex 11 (mouse) like 2 [Source:MGI Symbol;Acc:MGI:2444679]	-	227	165	192	136	116	274	273	318	4.09632	2.07277	2.84305	2.18777	2.25479	3.98229	4.16382	4.04806
ENSMUSG00000023249	615.904	455.225	619.01	499.782	443.224	379.296	334.128	436.32	526.629	383.248	0.45771	0.0236939	0.209808	Parp3	9	106470322	106476949	-	3699	protein_coding	poly (ADP-ribose) polymerase family, member 3 [Source:MGI Symbol;Acc:MGI:1891258]	-	526	553	643	479	351	401	337	527	8.82217	6.45675	8.84943	7.16177	6.34129	5.41687	4.77728	6.23523
ENSMUSG00000021294	76.1098	55.9771	80.866	140.857	51.7726	169.312	108.071	148.2	81.1165	141.861	-0.806437	0.0237025	0.209808	Kif26a	12	112146208	112181747	+	6918	protein_coding	kinesin family member 26A [Source:MGI Symbol;Acc:MGI:2447072]	-	65	68	84	135	41	179	109	179	0.582917	0.424524	0.618141	1.07925	0.396057	1.29289	0.826192	1.1324
ENSMUSG00000029068	2173.23	1369.79	3614.9	2215.11	2296.93	1374.36	1764.83	1403.34	2333.99	1514.18	0.624279	0.023721	0.209868	Ccnl2	4	155812489	155824543	+	5278	protein_coding	cyclin L2 [Source:MGI Symbol;Acc:MGI:1927119]	-	1856	1664	3755	2123	1819	1453	1780	1695	21.8164	13.6162	36.2184	22.2459	23.0313	13.7558	17.6842	14.0548
ENSMUSG00000022587	6837	10293.2	6559.77	5018.69	5893.23	5283.66	5055.54	3748.87	6920.38	4696.03	0.559565	0.0237462	0.209987	Ly6e	15	74955051	74959905	+	3784	protein_coding	lymphocyte antigen 6 complex, locus E [Source:MGI Symbol;Acc:MGI:106651]	-	5839	12504	6814	4810	4667	5586	5099	4528	95.7329	142.716	91.6726	70.3013	82.4217	73.763	70.6592	52.3698
ENSMUSG00000062991	65.5715	30.4581	33.6942	36.5185	27.7804	11.3505	13.8807	28.9776	38.8045	18.0696	1.08938	0.0238041	0.210395	Nrg1	8	31814551	32884029	-	10351	protein_coding	neuregulin 1 [Source:MGI Symbol;Acc:MGI:96083]	-	56	37	35	35	22	12	14	35	0.335645	0.154381	0.172137	0.187006	0.142035	0.0579279	0.070922	0.147983
ENSMUSG00000024072	1181.46	1132.71	977.13	999.564	799.318	1258.96	1559.59	1270.87	1018.04	1363.14	-0.420548	0.0238691	0.210802	Yipf4	17	74489493	74500277	+	2133	protein_coding	Yip1 domain family, member 4 [Source:MGI Symbol;Acc:MGI:1915114]	-	1009	1376	1015	958	633	1331	1573	1535	29.3477	27.8613	24.225	24.8396	19.832	31.18	38.6699	31.4951
ENSMUSG00000111006	26.9312	85.612	82.7913	77.2106	132.588	43.5103	47.5909	31.4614	81.0267	40.8542	0.989415	0.0238737	0.210802	Gm10826	10	21030490	21033793	-	3304	TEC	predicted gene 10826 [Source:MGI Symbol;Acc:MGI:3642318]	-	23	104	86	74	105	46	48	38	0.431879	1.35946	1.3251	1.23869	2.12375	0.695675	0.761792	0.503349
ENSMUSG00000001948	37.4694	24.6958	28.8807	32.345	55.5608	55.8067	52.5483	81.9652	35.7903	63.44	-0.841253	0.0238867	0.210813	Spa17	9	37603290	37613722	-	1061	protein_coding	sperm autoantigenic protein 17 [Source:MGI Symbol;Acc:MGI:1333778]	-	32	30	30	31	44	59	53	99	1.87115	1.22118	1.43944	1.6159	2.77135	2.77859	2.61936	4.08362
ENSMUSG00000063704	81.9644	41.9828	100.12	123.12	89.6549	110.667	214.159	135.781	87.3683	153.536	-0.815345	0.0239302	0.211093	Mapk15	15	75993769	75999154	+	2563	protein_coding	mitogen-activated protein kinase 15 [Source:MGI Symbol;Acc:MGI:2652894]	-	70	51	104	118	71	117	216	164	1.69443	0.859399	2.06573	2.54626	1.85125	2.281	4.41916	2.80041
ENSMUSG00000031274	167.442	44.4524	52.948	135.64	42.9333	222.281	117.986	214.434	88.6831	184.9	-1.0628	0.0239529	0.211189	Col4a5	X	141475385	141689234	+	6718	protein_coding	collagen, type IV, alpha 5 [Source:MGI Symbol;Acc:MGI:88456]	-	143	54	55	130	34	235	119	259	1.3206	0.347158	0.416784	1.07022	0.338216	1.7479	0.928842	1.68727
ENSMUSG00000006777	464.855	297.173	197.351	105.382	117.435	131.477	136.824	88.5886	236.439	118.963	0.992027	0.0239964	0.211468	Krt23	11	99477974	99493137	-	1565	protein_coding	keratin 23 [Source:MGI Symbol;Acc:MGI:2148866]	-	397	361	205	101	93	139	138	107	15.738	9.96245	6.6685	3.56925	3.97121	4.43802	4.62381	2.99223
ENSMUSG00000006642	136.998	79.8497	73.1644	43.8222	34.0941	56.7526	21.8125	22.3541	73.5856	33.6397	1.13121	0.0240116	0.211498	Tcf23	5	30968662	30977018	+	4116	protein_coding	transcription factor 23 [Source:MGI Symbol;Acc:MGI:1934960]	bHLH	117	97	76	42	27	60	22	27	1.76354	1.01782	0.939998	0.564343	0.438372	0.728391	0.280274	0.287087
ENSMUSG00000030862	200.227	70.7946	101.082	169.029	70.7137	242.144	158.636	262.454	122.369	221.078	-0.855649	0.024042	0.211662	Cpxm2	7	132032687	132154739	-	4622	protein_coding	carboxypeptidase X 2 (M14 family) [Source:MGI Symbol;Acc:MGI:1926006]	-	171	86	105	162	56	256	160	317	2.2953	0.803604	1.15651	1.93845	0.809679	2.76757	1.8152	3.00162
ENSMUSG00000053746	409.822	268.361	258.964	194.07	174.259	348.082	418.403	458.674	261.095	408.386	-0.645495	0.0240683	0.211667	Ptrh1	2	32775786	32777597	+	1135	protein_coding	peptidyl-tRNA hydrolase 1 homolog [Source:MGI Symbol;Acc:MGI:1913779]	-	350	326	269	186	138	368	422	554	19.1314	12.405	12.0655	9.0633	8.12527	16.2009	19.4963	21.3619
ENSMUSG00000031732	1174.43	1174.7	1087.84	1008.95	813.208	1111.4	2154.48	1347.87	1051.83	1537.92	-0.547563	0.0240727	0.211667	Phlpp2	8	109868542	109944671	+	8449	protein_coding	PH domain and leucine rich repeat protein phosphatase 2 [Source:MGI Symbol;Acc:MGI:2444928]	-	1003	1427	1130	967	644	1175	2173	1628	7.36495	7.29444	6.80866	6.32981	5.09372	6.94898	13.4862	8.43286
ENSMUSG00000098183	10.5383	6.58554	22.1419	28.1714	11.3647	7.56701	4.95738	0	15.7604	4.1748	1.9376	0.024078	0.211667	Gm27010	14	61625926	61627337	-	863	lincRNA	predicted gene, 27010 [Source:MGI Symbol;Acc:MGI:5504125]	-	9	8	23	27	9	8	5	0	0.647002	0.400362	1.35677	1.7303	0.696926	0.463199	0.303804	0
ENSMUSG00000041570	365.327	304.581	343.68	303.625	250.024	342.407	472.934	493.447	313.448	436.263	-0.476754	0.024117	0.211828	Camsap2	1	136268123	136346104	-	9195	protein_coding	calmodulin regulated spectrin-associated protein family, member 2 [Source:MGI Symbol;Acc:MGI:1922434]	-	312	370	357	291	198	362	477	596	2.10512	1.73789	1.97654	1.75029	1.43902	1.96719	2.7202	2.83675
ENSMUSG00000044986	4371.05	3723.3	3215.38	4871.57	5098.97	5180.56	5715.86	6505.88	4256.05	5800.77	-0.446944	0.02412	0.211828	Tst	15	78399556	78405907	-	3163	protein_coding	thiosulfate sulfurtransferase, mitochondrial [Source:MGI Symbol;Acc:MGI:98852]	-	3733	4523	3340	4669	4038	5477	5765	7858	73.2205	61.7591	53.7571	81.6383	85.3143	86.5231	95.573	108.727
ENSMUSG00000026959	49.1786	46.0988	58.7241	51.1259	30.3059	37.835	16.8551	20.6983	47.0867	25.1295	0.910549	0.0241393	0.211893	Grin1	2	25291181	25319187	-	9700	protein_coding	glutamate receptor, ionotropic, NMDA1 (zeta 1) [Source:MGI Symbol;Acc:MGI:95819]	-	42	56	61	49	24	40	17	25	0.268628	0.249339	0.320145	0.279379	0.165346	0.206052	0.0918993	0.112796
ENSMUSG00000113000	3.51276	4.11596	10.5896	0	2.52549	9.45876	20.821	18.2145	4.14876	16.1648	-1.94266	0.0241669	0.212032	Gm6049	13	42472320	42472777	-	458	processed_pseudogene	predicted gene 6049 [Source:MGI Symbol;Acc:MGI:3645582]	-	3	5	11	0	2	10	21	22	0.406378	0.471496	1.22269	0	0.291823	1.091	2.4043	2.10224
ENSMUSG00000034729	799.738	965.605	732.607	967.219	1049.34	640.358	643.468	749.278	902.902	677.701	0.413356	0.0242564	0.212661	Mrps10	17	47368887	47381417	+	8079	protein_coding	mitochondrial ribosomal protein S10 [Source:MGI Symbol;Acc:MGI:1928139]	-	683	1173	761	927	831	677	649	905	5.2449	6.27067	4.7953	6.34588	6.87382	4.18716	4.21233	4.90249
ENSMUSG00000091387	18.7347	33.7509	17.3284	11.4773	23.9922	9.45876	10.9062	5.79552	21.0567	8.72017	1.28668	0.0242624	0.212661	Gcnt4	13	96924689	96950906	+	5087	protein_coding	glucosaminyl (N-acetyl) transferase 4, core 2 (beta-1,6-N-acetylglucosaminyltransferase) [Source:MGI Symbol;Acc:MGI:2684919]	-	16	41	18	11	19	10	11	7	0.195134	0.348093	0.180136	0.119592	0.249601	0.0982261	0.113388	0.060223
ENSMUSG00000059981	854.772	931.031	1205.29	861.837	988.73	756.701	771.369	670.624	968.331	732.898	0.402396	0.024278	0.212694	Taok2	7	126865678	126884703	-	9316	protein_coding	TAO kinase 2 [Source:MGI Symbol;Acc:MGI:1915919]	-	730	1131	1252	826	783	800	778	810	4.86147	5.24332	6.84169	4.90366	5.61677	4.29091	4.3791	3.80523
ENSMUSG00000097045	4.68368	7.40873	8.66421	9.39048	3.78824	20.8093	13.8807	18.2145	6.78707	17.6348	-1.36044	0.0243354	0.212904	Gm26641	1	171423185	171437318	-	954	lincRNA	predicted gene, 26641 [Source:MGI Symbol;Acc:MGI:5477135]	-	4	9	9	9	3	22	14	22	0.260127	0.407444	0.480267	0.521751	0.210149	1.15229	0.769511	1.00925
ENSMUSG00000085637	9.36736	2.46958	11.5523	11.4773	10.102	2.83763	1.98295	1.65586	8.99369	2.15881	2.05492	0.0243408	0.212904	1700048M11Rik	16	92308716	92312468	-	485	antisense	RIKEN cDNA 1700048M11 gene [Source:MGI Symbol;Acc:MGI:1920636]	-	8	3	12	11	8	3	2	2	1.02335	0.267149	1.25959	1.25435	1.10231	0.309078	0.216234	0.180474
ENSMUSG00000024973	0	9.05512	3.85076	7.3037	17.6784	0.945876	0	1.65586	7.5776	0.867246	3.08133	0.0243634	0.212904	Hrasls5	19	7612541	7639642	+	1408	protein_coding	HRAS-like suppressor family, member 5 [Source:MGI Symbol;Acc:MGI:1913977]	-	0	11	4	7	14	1	0	2	0	0.337414	0.144626	0.274957	0.664477	0.0354884	0	0.062166
ENSMUSG00000029722	265.799	386.9	351.382	328.667	212.141	410.51	573.073	387.472	308.978	457.019	-0.561685	0.0243689	0.212904	Agfg2	5	137650463	137684726	-	3822	protein_coding	ArfGAP with FG repeats 2 [Source:MGI Symbol;Acc:MGI:2443267]	-	227	470	365	315	168	434	578	468	3.68476	5.31105	4.86173	4.55816	2.93747	5.67398	7.92998	5.35897
ENSMUSG00000030034	419.189	485.684	364.86	381.879	484.894	569.417	541.346	577.896	427.301	562.887	-0.397927	0.0243723	0.212904	Ino80b	6	83121765	83125431	-	1594	protein_coding	INO80 complex subunit B [Source:MGI Symbol;Acc:MGI:1917270]	-	358	590	379	366	384	602	546	698	13.9338	15.9859	12.1043	12.6988	16.099	18.8711	17.9614	19.1643
ENSMUSG00000105655	2.34184	2.46958	26.9553	5.21693	11.3647	0	0.991477	3.31173	9.66968	1.4344	2.71711	0.0243734	0.212904	Gm42659	3	104836430	104838183	-	1754	sense_intronic	predicted gene 42659 [Source:MGI Symbol;Acc:MGI:5662796]	-	2	3	28	5	9	0	1	4	0.0707415	0.0738695	0.812675	0.157656	0.3429	0	0.0298955	0.0998059
ENSMUSG00000020902	258.773	158.053	223.344	227.458	77.0275	486.18	210.193	324.549	188.931	340.307	-0.848402	0.0244565	0.213353	Ntn1	11	68209364	68400823	-	6277	protein_coding	netrin 1 [Source:MGI Symbol;Acc:MGI:105088]	-	221	192	232	218	61	514	212	392	2.18431	1.32106	1.88159	1.92076	0.64943	4.09166	1.771	2.73313
ENSMUSG00000073491	11.7092	1.64639	35.6195	11.4773	30.3059	0.945876	1.98295	9.10724	18.1517	4.01202	2.14953	0.0244649	0.213353	Ifi213	1	173566283	173599274	-	6840	protein_coding	interferon activated gene 213 [Source:MGI Symbol;Acc:MGI:3695276]	-	10	2	37	11	24	1	2	11	0.0907022	0.0126284	0.275381	0.0889418	0.234482	0.0073052	0.0153324	0.0703821
ENSMUSG00000039043	1063.2	1550.89	1001.2	1146.68	1431.95	975.198	850.687	898.305	1238.78	908.064	0.448195	0.0244695	0.213353	Arpin	7	79925361	79935359	-	2277	protein_coding	actin-related protein 2/3 complex inhibitor [Source:MGI Symbol;Acc:MGI:1917670]	-	908	1884	1040	1099	1134	1031	858	1085	24.7398	35.7348	23.2519	26.6934	33.2816	22.6248	19.7587	20.8542
ENSMUSG00000025358	255.261	561.417	567.987	479.958	508.886	281.871	367.838	282.325	474.702	310.678	0.612953	0.0244741	0.213353	Cdk2	10	128697939	128705031	-	6219	protein_coding	cyclin-dependent kinase 2 [Source:MGI Symbol;Acc:MGI:104772]	-	218	682	590	460	403	298	371	341	2.17475	4.73628	4.8297	4.09079	4.33051	2.39433	3.12816	2.39972
ENSMUSG00000043019	1215.42	1275.13	916.481	999.564	944.534	714.136	894.312	791.502	1070.22	799.984	0.420333	0.0244843	0.213353	Edem3	1	151755371	151822051	+	6381	protein_coding	ER degradation enhancer, mannosidase alpha-like 3 [Source:MGI Symbol;Acc:MGI:1914217]	-	1038	1549	952	958	748	755	902	956	10.0921	10.4842	7.59516	8.30321	7.83371	5.91217	7.4123	6.55685
ENSMUSG00000032087	7.02552	15.6407	18.2911	12.5206	8.83922	7.56701	1.98295	1.65586	12.4634	3.73527	1.75928	0.0245052	0.213431	Dscaml1	9	45426628	45753712	+	8909	protein_coding	DS cell adhesion molecule like 1 [Source:MGI Symbol;Acc:MGI:2150309]	-	6	19	19	12	7	8	2	2	0.0417827	0.0921082	0.108571	0.0744941	0.0525078	0.0448693	0.0117716	0.00982487
ENSMUSG00000081343	10.5383	12.3479	89.5302	7.3037	1.26275	2.83763	9.91477	0.827931	24.1966	4.52678	2.43759	0.0245307	0.213549	Gm16071	9	31094202	31094994	+	793	processed_pseudogene	predicted gene 16071 [Source:MGI Symbol;Acc:MGI:3801777]	-	9	15	93	7	1	3	10	1	0.704115	0.816943	5.97033	0.488196	0.0842716	0.189033	0.661244	0.055189
ENSMUSG00000036875	39.8113	130.064	123.224	104.339	162.894	56.7526	76.3437	46.3642	112.067	59.8201	0.908259	0.0245699	0.213786	Dna2	10	62947026	62974185	+	5878	protein_coding	DNA replication helicase/nuclease 2 [Source:MGI Symbol;Acc:MGI:2443732]	-	34	158	128	100	129	60	77	56	0.358859	1.16092	1.10859	0.940892	1.46661	0.510047	0.686904	0.41695
ENSMUSG00000032606	156.903	135.004	108.784	145.031	135.114	199.58	189.372	178.005	136.167	188.986	-0.47426	0.024591	0.213866	Nicn1	9	108290429	108296498	+	2835	protein_coding	nicolin 1 [Source:MGI Symbol;Acc:MGI:1913507]	-	134	164	113	139	107	211	191	215	2.93242	2.49841	2.02915	2.71163	2.52223	3.71893	3.53277	3.31903
ENSMUSG00000110679	108.896	123.479	123.224	105.382	107.333	167.42	134.841	176.349	113.663	159.537	-0.488071	0.0246304	0.214081	Rpl10-ps5	8	94222993	94223634	+	642	processed_pseudogene	ribosomal protein L10, pseudogene 5 [Source:MGI Symbol;Acc:MGI:3781583]	-	93	150	128	101	85	177	136	213	8.98715	10.0909	10.1499	8.70073	8.84787	13.7761	11.1081	14.5201
ENSMUSG00000040455	279.85	313.636	325.389	396.487	357.357	233.631	264.724	248.379	334.544	248.912	0.426468	0.0246396	0.214081	Usp45	4	21767156	21837872	+	6226	protein_coding	ubiquitin specific petidase 45 [Source:MGI Symbol;Acc:MGI:101850]	-	239	381	338	380	283	247	267	300	2.38157	2.64295	2.76373	3.37555	3.03761	1.98233	2.24873	2.10881
ENSMUSG00000036672	154.561	166.285	167.508	209.721	207.09	157.961	105.097	110.115	181.033	124.391	0.540712	0.0246757	0.2142	Cenpt	8	105844673	105853278	-	3646	protein_coding	centromere protein T [Source:MGI Symbol;Acc:MGI:2443939]	-	132	202	174	201	164	167	106	133	2.24611	2.39281	2.42952	3.04894	3.00595	2.2887	1.52449	1.59647
ENSMUSG00000027082	177.98	164.639	143.441	194.07	176.784	244.982	197.304	269.078	171.383	237.121	-0.471027	0.0246811	0.2142	Tfpi	2	84432855	84476775	-	5463	protein_coding	tissue factor pathway inhibitor [Source:MGI Symbol;Acc:MGI:1095418]	-	152	200	149	186	140	259	199	325	1.72618	1.58115	1.38849	1.883	1.71258	2.36896	1.9101	2.60362
ENSMUSG00000085913	8.19644	3.29277	21.1792	18.781	18.9412	3.7835	5.94886	2.48379	14.0781	4.07205	1.79574	0.0246891	0.2142	Gm15601	14	45563834	45598512	+	4323	antisense	predicted gene 15601 [Source:MGI Symbol;Acc:MGI:3783048]	-	7	4	22	18	15	4	6	3	0.100459	0.0399621	0.259075	0.23028	0.231879	0.0462342	0.0727781	0.0303712
ENSMUSG00000028337	4907.33	5581.25	3867.13	3553.77	3496.54	2257.81	3362.1	3382.1	4281.2	3000.67	0.512816	0.0247751	0.214743	Coro2a	4	46536937	46602202	-	6459	protein_coding	coronin, actin binding protein 2A [Source:MGI Symbol;Acc:MGI:1345966]	-	4191	6780	4017	3406	2769	2387	3391	4085	40.2556	45.3354	31.661	29.1641	28.6492	18.4661	27.5294	27.6791
ENSMUSG00000008540	5955.3	5311.24	6139.07	5503.86	6919.85	4634.79	3724.98	5267.3	5965.86	4542.36	0.393087	0.0247757	0.214743	Mgst1	6	138140316	138156755	+	2013	protein_coding	microsomal glutathione S-transferase 1 [Source:MGI Symbol;Acc:MGI:1913850]	-	5086	6452	6377	5275	5480	4900	3757	6362	156.75	138.428	161.273	144.927	181.925	121.63	97.8661	138.317
ENSMUSG00000028953	821.986	1055.33	748.973	744.978	875.083	618.603	666.272	647.442	849.27	644.106	0.399451	0.0247923	0.214783	Abcf2	5	24565345	24577467	-	2569	protein_coding	ATP-binding cassette, sub-family F (GCN20), member 2 [Source:MGI Symbol;Acc:MGI:1351657]	-	702	1282	778	714	693	654	672	782	16.953	21.5525	15.4172	15.3711	18.027	12.7204	13.7164	13.322
ENSMUSG00000104822	1.17092	0	22.1419	7.3037	6.31373	0.945876	0	0.827931	7.38604	0.591269	3.61939	0.0248264	0.214929	Gm42967	3	152380857	152383168	-	2312	TEC	predicted gene 42967 [Source:MGI Symbol;Acc:MGI:5663104]	-	1	0	23	7	5	1	0	1	0.026834	0	0.506441	0.167448	0.144523	0.0216123	0	0.0189295
ENSMUSG00000006356	648.69	204.975	230.083	482.045	277.804	887.232	408.488	722.784	368.719	672.835	-0.868859	0.0248449	0.214929	Crip2	12	113140236	113145506	+	2099	protein_coding	cysteine rich protein 2 [Source:MGI Symbol;Acc:MGI:1915587]	-	554	249	239	462	220	938	412	873	16.3746	5.12342	5.79661	12.173	7.0043	22.3295	10.2925	18.2024
ENSMUSG00000017550	53.8623	176.163	122.262	83.4709	107.333	64.3196	75.3522	35.601	108.618	58.4243	0.901976	0.0248452	0.214929	Atad5	11	80089400	80135794	+	7532	protein_coding	ATPase family, AAA domain containing 5 [Source:MGI Symbol;Acc:MGI:2442925]	-	46	214	127	80	85	68	76	43	0.378897	1.22709	0.858385	0.587421	0.75416	0.451115	0.529101	0.249853
ENSMUSG00000078964	0	17.287	20.2165	31.3016	25.2549	63.3737	42.6335	49.6759	18.812	51.8944	-1.46249	0.0248772	0.215098	Ces1b	8	93056728	93080017	-	1964	protein_coding	carboxylesterase 1B [Source:MGI Symbol;Acc:MGI:3779470]	-	0	21	21	30	20	67	43	60	0	0.461797	0.544335	0.844791	0.680524	1.7046	1.14805	1.33701
ENSMUSG00000071078	124.118	135.827	114.56	140.857	92.1804	49.1856	56.5142	113.427	121.508	73.0421	0.730938	0.0248888	0.215098	Nr2c2ap	8	70131333	70133749	+	1627	protein_coding	nuclear receptor 2C2-associated protein [Source:MGI Symbol;Acc:MGI:1922942]	-	106	165	119	135	73	52	57	137	4.04196	4.37996	3.72347	4.58898	2.9984	1.597	1.83706	3.68518
ENSMUSG00000027679	811.448	739.227	736.458	770.019	1026.61	629.008	567.125	656.549	816.753	617.561	0.401987	0.0249382	0.215362	Dnajc19	3	34056020	34081321	-	4027	protein_coding	DnaJ heat shock protein family (Hsp40) member C19 [Source:MGI Symbol;Acc:MGI:1914963]	-	693	898	765	738	813	665	572	793	10.6764	9.63093	9.67094	10.1355	13.4916	8.25142	7.44817	8.61822
ENSMUSG00000036188	499.983	555.655	445.725	512.303	508.886	653.6	663.298	608.529	504.511	641.809	-0.346663	0.0249433	0.215362	Ankmy2	12	36157114	36197291	+	6020	protein_coding	ankyrin repeat and MYND domain containing 2 [Source:MGI Symbol;Acc:MGI:2144755]	-	427	675	463	491	403	691	669	735	4.40053	4.84262	3.91537	4.51081	4.47366	5.73548	5.82726	5.34339
ENSMUSG00000049922	4778.53	6557.55	4117.43	4289.36	4241.56	3512.04	3762.65	3315.04	4796.89	3529.91	0.442669	0.0249577	0.215382	Slc35c1	2	92452764	92460538	-	3275	protein_coding	solute carrier family 35, member C1 [Source:MGI Symbol;Acc:MGI:2443301]	-	4081	7966	4277	4111	3359	3713	3795	4004	77.3089	105.052	66.4839	69.4234	68.5415	56.6503	60.7625	53.5068
ENSMUSG00000074063	909.805	668.432	808.66	524.823	584.651	456.858	438.233	573.756	699.274	489.616	0.513692	0.025015	0.215673	Osgin1	8	119434124	119446256	+	2674	protein_coding	oxidative stress induced growth inhibitor 1 [Source:MGI Symbol;Acc:MGI:1919089]	-	777	812	840	503	463	483	442	693	18.0274	13.115	15.9921	10.4034	11.5711	9.02556	8.66754	11.3422
ENSMUSG00000021286	306.781	348.21	518.89	461.177	313.161	593.064	529.449	545.607	389.644	556.04	-0.511902	0.0250155	0.215673	Zfyve21	12	111814170	111832192	+	1919	protein_coding	zinc finger, FYVE domain containing 21 [Source:MGI Symbol;Acc:MGI:1915770]	-	262	423	539	442	248	627	534	659	8.47033	9.52004	14.2989	12.7385	8.63637	16.326	14.5915	15.0292
ENSMUSG00000056973	195.544	200.036	371.598	225.371	481.106	472.938	435.258	537.327	294.731	481.841	-0.710911	0.0250401	0.215678	Ces1d	8	93166068	93197838	-	2369	protein_coding	carboxylesterase 1D [Source:MGI Symbol;Acc:MGI:2148202]	-	167	243	386	216	381	500	439	649	4.37346	4.43011	8.2949	5.04264	10.7477	10.5461	9.71705	11.9896
ENSMUSG00000046916	24.5893	6.58554	4.81345	14.6074	1.26275	47.2938	15.8636	33.1173	10.3717	32.0916	-1.63647	0.0250402	0.215678	Myct1	10	5593775	5606904	+	2845	protein_coding	myc target 1 [Source:MGI Symbol;Acc:MGI:1915882]	-	21	8	5	14	1	50	16	40	0.457943	0.121445	0.0894698	0.272154	0.0234894	0.878165	0.294899	0.615324
ENSMUSG00000079055	14.051	1.64639	17.3284	6.26032	13.8902	36.8892	23.7954	24.8379	10.6353	28.5075	-1.43868	0.0250697	0.215828	Slc8a3	12	81197915	81333180	-	5332	protein_coding	solute carrier family 8 (sodium/calcium exchanger), member 3 [Source:MGI Symbol;Acc:MGI:107976]	-	12	2	18	6	11	39	24	30	0.139626	0.0161999	0.171859	0.0622344	0.137866	0.365479	0.236024	0.246239
ENSMUSG00000022150	193.202	79.8497	102.045	213.894	165.42	351.866	151.696	301.367	150.882	268.31	-0.833808	0.0251054	0.216031	Dab2	15	6299788	6440712	+	7342	protein_coding	disabled 2, mitogen-responsive phosphoprotein [Source:MGI Symbol;Acc:MGI:109175]	-	165	97	106	205	131	372	153	364	1.39426	0.570599	0.734988	1.54422	1.19237	2.53173	1.09273	2.16977
ENSMUSG00000030199	864.139	1128.6	850.055	883.748	934.432	740.621	714.855	715.333	932.194	723.603	0.36608	0.0251339	0.216173	Etv6	6	134035700	134270158	+	5983	protein_coding	ets variant 6 [Source:MGI Symbol;Acc:MGI:109336]	ETS	738	1371	883	847	740	783	721	864	7.65264	9.89673	7.51329	7.8295	8.26547	6.5393	6.31904	6.32005
ENSMUSG00000026339	1497.61	2590.59	3556.18	1473.26	1219.81	1019.65	1413.85	1269.22	2067.49	1234.24	0.744604	0.0251745	0.216418	Ccdc93	1	121431049	121506460	+	11445	protein_coding	coiled-coil domain containing 93 [Source:MGI Symbol;Acc:MGI:1918079]	-	1279	3147	3694	1412	966	1078	1426	1533	6.93312	11.8756	16.4312	6.8232	5.64048	4.70643	6.53339	5.86209
ENSMUSG00000102411	7.02552	7.40873	41.3957	16.6942	7.57647	4.72938	6.94034	0.827931	16.0201	4.16588	1.96856	0.0252367	0.216833	Gm36936	9	72728140	72730888	+	2749	TEC	predicted gene, 36936 [Source:MGI Symbol;Acc:MGI:5610164]	-	6	9	43	16	6	5	7	1	0.13541	0.141397	0.79631	0.321895	0.145858	0.0908832	0.133524	0.0159203
ENSMUSG00000021614	115.921	71.6178	51.9853	111.642	51.7726	197.688	73.3693	178.833	80.5878	149.964	-0.897783	0.0252483	0.216833	Vcan	13	89655312	89742509	-	14462	protein_coding	versican [Source:MGI Symbol;Acc:MGI:102889]	-	99	87	54	107	41	209	74	216	0.424699	0.259815	0.190088	0.40919	0.189457	0.722115	0.268311	0.653659
ENSMUSG00000098037	58.546	51.0379	52.948	27.128	29.0431	31.2139	18.8381	17.3866	43.7406	22.4795	0.966341	0.0252676	0.216833	Gm7765	16	16365184	16366157	-	974	processed_pseudogene	predicted gene 7765 [Source:MGI Symbol;Acc:MGI:3645843]	-	50	62	55	26	23	33	19	21	3.18482	2.7492	2.8747	1.47633	1.57806	1.69295	1.02289	0.943596
ENSMUSG00000078920	91.3318	63.3858	186.762	218.068	152.792	45.402	47.5909	119.222	142.468	70.7383	1.00576	0.0252712	0.216833	Ifi47	11	49076587	49096974	+	2473	protein_coding	interferon gamma inducible protein 47 [Source:MGI Symbol;Acc:MGI:99448]	-	78	77	194	209	121	48	48	144	1.95679	1.34475	3.99362	4.67403	3.26976	0.969852	1.01778	2.54838
ENSMUSG00000050854	551.503	479.098	392.778	390.227	314.424	253.495	356.932	276.529	425.606	295.652	0.526732	0.0252842	0.216841	Tmem125	4	118540941	118544044	-	2339	protein_coding	transmembrane protein 125 [Source:MGI Symbol;Acc:MGI:1923409]	-	471	582	408	374	249	268	360	334	12.4929	10.7465	8.88012	8.84323	7.11416	5.72523	8.07063	6.24945
ENSMUSG00000054200	689.672	550.716	314.8	352.665	196.988	210.93	244.895	274.873	420.968	243.566	0.789644	0.0253622	0.217344	Ffar4	19	38097079	38114263	+	1393	protein_coding	free fatty acid receptor 4 [Source:MGI Symbol;Acc:MGI:2147577]	-	589	669	327	338	156	223	247	332	26.2324	20.7419	11.9505	13.4195	7.4839	7.99912	9.29781	10.4307
ENSMUSG00000003477	79.6226	8.23193	88.5675	40.6921	35.3569	204.309	68.4119	99.3518	50.4942	124.024	-1.29885	0.0253769	0.217344	Inmt	6	55170626	55175043	-	1600	protein_coding	indolethylamine N-methyltransferase [Source:MGI Symbol;Acc:MGI:102963]	-	68	10	92	39	28	216	69	120	2.63671	0.269931	2.92723	1.34808	1.16948	6.74563	2.26133	3.28237
ENSMUSG00000021216	201.398	260.129	241.635	246.239	220.98	197.688	138.807	172.21	234.076	169.568	0.466225	0.0253792	0.217344	Tubal3	13	3918274	3935277	+	3159	protein_coding	tubulin, alpha-like 3 [Source:MGI Symbol;Acc:MGI:3588215]	-	172	316	251	236	175	209	140	208	3.37795	4.32027	4.04495	4.13173	3.70206	3.30587	2.32388	2.88164
ENSMUSG00000039789	99.5282	96.3135	137.665	113.729	131.326	81.3453	90.2244	57.1273	115.712	76.2323	0.604353	0.0254109	0.217384	Zfp597	16	3858321	3884561	-	6660	protein_coding	zinc finger protein 597 [Source:MGI Symbol;Acc:MGI:1918313]	zf-C2H2	85	117	143	109	104	86	91	69	0.791806	0.758726	1.09308	0.905152	1.04355	0.645227	0.716477	0.45342
ENSMUSG00000005034	2244.65	2785.68	1832	2062.77	2070.9	1799.06	1655.77	1525.88	2199.2	1660.23	0.405932	0.0254207	0.217384	Prkacb	3	146729574	146812990	-	8772	protein_coding	protein kinase, cAMP dependent, catalytic, beta [Source:MGI Symbol;Acc:MGI:97594]	-	1917	3384	1903	1977	1640	1902	1670	1843	13.5581	16.6612	11.0441	12.4646	12.494	10.8343	9.98281	9.19502
ENSMUSG00000028005	145.194	107.015	110.709	160.682	103.545	288.492	140.79	168.07	125.429	199.117	-0.667284	0.0254261	0.217384	Gucy1b1	3	82032006	82074689	-	3927	protein_coding	guanylate cyclase 1, soluble, beta 1 [Source:MGI Symbol;Acc:MGI:1860604]	-	124	130	115	154	82	305	142	203	1.959	1.42974	1.49082	2.16885	1.39543	3.88085	1.89611	2.26236
ENSMUSG00000018428	1207.22	1964.14	1485.43	1167.55	1197.08	943.984	1138.22	908.241	1404.28	996.813	0.495288	0.0254325	0.217384	Akap1	11	88830792	88864586	-	4390	protein_coding	A kinase (PRKA) anchor protein 1 [Source:MGI Symbol;Acc:MGI:104729]	-	1031	2386	1543	1119	948	998	1148	1097	14.5703	23.4736	17.8933	14.0973	14.4311	11.3594	13.7124	10.9362
ENSMUSG00000031781	781.004	915.39	768.227	688.635	791.741	594.956	600.835	650.754	788.999	615.515	0.358506	0.0254496	0.217427	Ciapin1	8	94819804	94838358	-	9212	protein_coding	cytokine induced apoptosis inhibitor 1 [Source:MGI Symbol;Acc:MGI:1922083]	-	667	1112	798	660	627	629	606	786	4.49206	5.21344	4.40999	3.96241	4.5485	3.41181	3.44948	3.73417
ENSMUSG00000020523	1038.61	1000.18	992.533	1127.9	1073.33	1190.86	1466.39	1289.09	1046.51	1315.45	-0.330083	0.025526	0.217976	Fam114a2	11	57482993	57518617	-	3075	protein_coding	family with sequence similarity 114, member A2 [Source:MGI Symbol;Acc:MGI:1917629]	-	887	1215	1031	1081	850	1259	1479	1557	17.8959	17.0649	17.0688	19.4424	18.4726	20.4583	25.2208	22.16
ENSMUSG00000027274	329.029	311.99	376.412	486.218	373.773	397.268	574.065	639.163	375.484	536.832	-0.51641	0.0255585	0.218149	Mkks	2	136873780	136891389	-	3227	protein_coding	McKusick-Kaufman syndrome [Source:MGI Symbol;Acc:MGI:1891836]	-	281	379	391	466	296	420	579	772	5.40233	5.0724	6.16831	7.9865	6.12982	6.50338	9.40837	10.4699
ENSMUSG00000033177	29.273	25.519	17.3284	18.781	10.102	34.9974	27.7613	63.7507	20.2007	42.1698	-1.06003	0.0255726	0.218166	Tmprss7	16	45656315	45693658	-	2837	protein_coding	transmembrane serine protease 7 [Source:MGI Symbol;Acc:MGI:2686594]	-	25	31	18	18	8	37	28	77	0.546707	0.471928	0.323	0.350899	0.188445	0.651675	0.517528	1.18784
ENSMUSG00000022564	1365.29	907.158	1010.82	1127.9	1228.65	1473.67	1496.14	1490.28	1127.97	1486.7	-0.399252	0.0255896	0.218206	Grina	15	76246764	76249904	+	2067	protein_coding	glutamate receptor, ionotropic, N-methyl D-aspartate-associated protein 1 (glutamate binding) [Source:MGI Symbol;Acc:MGI:1913418]	-	1166	1102	1050	1081	973	1558	1509	1800	34.9971	23.0258	25.8605	28.9238	31.4577	37.663	38.281	38.1117
ENSMUSG00000028459	94.8445	39.5132	284.956	145.031	164.157	34.0515	17.8466	120.05	145.7	57.3161	1.34149	0.0256306	0.218411	Cd72	4	43446462	43454628	-	3422	protein_coding	CD72 antigen [Source:MGI Symbol;Acc:MGI:88345]	-	81	48	296	139	130	36	18	145	1.46852	0.605808	4.40352	2.24649	2.53874	0.525667	0.275821	1.85444
ENSMUSG00000076614	0	12.3479	57.7614	133.553	51.7726	728.325	99.1477	429.696	51.0871	419.056	-3.03625	0.025638	0.218411	Ighg1	12	113325240	113330523	-	2592	IG_C_gene	immunoglobulin heavy constant gamma 1 (G1m marker) [Source:MGI Symbol;Acc:MGI:96446]	-	0	15	60	128	41	770	100	519	0	0.249937	1.17843	2.73114	1.05707	14.8438	2.02302	8.76311
ENSMUSG00000025780	4593.52	5489.87	3998.05	3914.79	3314.71	5092.6	6913.57	5573.63	4262.19	5859.93	-0.459088	0.0257105	0.218925	Itih5	2	10153571	10256529	+	7900	protein_coding	inter-alpha (globulin) inhibitor H5 [Source:MGI Symbol;Acc:MGI:1925751]	-	3923	6669	4153	3752	2625	5384	6973	6732	30.8081	36.4592	26.7623	26.2667	22.2053	34.0539	46.2836	37.2943
ENSMUSG00000040651	189.689	219.792	438.024	361.012	412.918	187.283	206.227	216.09	324.287	203.2	0.673627	0.025752	0.219174	Fam208a	14	27428834	27483555	+	13627	protein_coding	family with sequence similarity 208, member A [Source:MGI Symbol;Acc:MGI:1921694]	-	162	267	455	346	327	198	208	261	0.737545	0.846222	1.69981	1.40425	1.60362	0.726028	0.800383	0.838236
ENSMUSG00000029467	4753.94	6040.59	4611.29	3929.39	4230.2	3618.92	3798.35	3239.7	4713.08	3552.32	0.408134	0.0257917	0.219408	Atp2a2	5	122453513	122502225	-	6081	protein_coding	ATPase, Ca++ transporting, cardiac muscle, slow twitch 2 [Source:MGI Symbol;Acc:MGI:88110]	-	4060	7338	4790	3766	3350	3826	3831	3913	41.4214	52.1166	40.1004	34.2511	36.815	31.4383	33.0348	28.1618
ENSMUSG00000031480	21.0766	1.64639	10.5896	14.6074	6.31373	39.7268	22.804	26.4938	10.8467	29.6749	-1.46615	0.025835	0.219569	Thsd1	8	22227313	22261334	+	4422	protein_coding	thrombospondin, type I, domain 1 [Source:MGI Symbol;Acc:MGI:1929096]	-	18	2	11	14	5	42	23	32	0.252539	0.0195337	0.126638	0.175097	0.0755624	0.47459	0.272737	0.316707
ENSMUSG00000001119	1448.43	582.82	729.719	899.399	463.428	1864.32	1027.17	1313.1	824.759	1401.53	-0.765219	0.0258352	0.219569	Col6a1	10	76708792	76726168	-	4380	protein_coding	collagen, type VI, alpha 1 [Source:MGI Symbol;Acc:MGI:88459]	-	1237	708	758	862	367	1971	1036	1586	17.5214	6.98124	8.81016	10.8844	5.59947	22.4854	12.4028	15.8473
ENSMUSG00000037887	231.842	214.853	154.993	133.553	79.553	275.25	305.375	228.509	162.959	269.711	-0.724183	0.0258552	0.219634	Dusp8	7	142079490	142095843	-	4870	protein_coding	dual specificity phosphatase 8 [Source:MGI Symbol;Acc:MGI:106626]	-	198	261	161	128	63	291	308	276	2.52238	2.31465	1.68301	1.45362	0.864503	2.98574	3.31632	2.48031
ENSMUSG00000031283	244.722	71.6178	130.926	190.94	65.6628	327.273	178.466	298.883	140.774	268.207	-0.93149	0.0259076	0.219975	Chrdl1	X	143285674	143394262	-	6758	protein_coding	chordin-like 1 [Source:MGI Symbol;Acc:MGI:1933172]	-	209	87	136	183	52	346	180	361	1.91868	0.556	1.02449	1.49762	0.514209	2.55827	1.39666	2.33784
ENSMUSG00000027828	4375.73	5015.71	3678.44	4274.75	4558.51	3367.32	3661.52	3332.42	4380.63	3453.76	0.343049	0.025996	0.220621	Ssr3	3	65379655	65392623	-	4172	protein_coding	signal sequence receptor, gamma [Source:MGI Symbol;Acc:MGI:1914687]	-	3737	6093	3821	4097	3610	3560	3693	4025	55.5716	63.0754	46.6253	54.3114	57.8253	42.6377	46.4162	42.2228
ENSMUSG00000025813	236.526	313.636	261.852	294.235	281.592	253.495	180.449	92.7283	277.568	175.557	0.663371	0.0260823	0.221249	Homer2	7	81600481	81707527	-	12621	protein_coding	homer scaffolding protein 2 [Source:MGI Symbol;Acc:MGI:1347354]	-	202	381	272	282	223	268	182	112	0.99296	1.30378	1.09714	1.23573	1.18077	1.06103	0.756158	0.388374
ENSMUSG00000026974	400.455	592.699	406.255	521.693	566.973	370.783	320.247	391.611	497.615	360.881	0.463324	0.0261318	0.22138	Zmynd19	2	24949792	24962075	+	4168	protein_coding	zinc finger, MYND domain containing 19 [Source:MGI Symbol;Acc:MGI:1914437]	-	342	720	422	500	449	392	323	473	5.09064	7.46068	5.15434	6.63455	7.19902	4.69945	4.06359	4.9666
ENSMUSG00000082181	74.9389	9.87831	69.3137	19.8243	16.4157	6.62113	23.7954	6.62345	38.0742	12.3467	1.63063	0.0261404	0.22138	Gm12252	11	58396297	58396515	-	219	processed_pseudogene	predicted gene 12252 [Source:MGI Symbol;Acc:MGI:3651573]	-	64	12	72	19	13	7	24	8	18.1305	2.36652	16.737	4.79821	3.96692	1.59714	5.74648	1.59872
ENSMUSG00000026932	523.401	440.408	569.912	624.988	484.894	704.678	672.221	700.43	528.721	692.443	-0.389487	0.0261412	0.22138	Nacc2	2	26055535	26123220	-	7815	protein_coding	nucleus accumbens associated 2, BEN and BTB (POZ) domain containing [Source:MGI Symbol;Acc:MGI:1915241]	-	447	535	592	599	384	745	678	846	3.54856	2.95664	3.85639	4.23904	3.28365	4.76339	4.54921	4.7377
ENSMUSG00000020883	416.848	445.347	514.076	447.613	391.451	532.528	676.187	543.951	443.067	584.222	-0.397509	0.0261473	0.22138	Fbxl20	11	98082556	98150403	-	12106	protein_coding	F-box and leucine-rich repeat protein 20 [Source:MGI Symbol;Acc:MGI:1919444]	-	356	541	534	429	310	563	682	657	1.82441	1.93006	2.24558	1.95986	1.71126	2.32379	2.95406	2.37515
ENSMUSG00000046447	5321.83	2619.4	2846.67	2787.93	2199.7	2177.41	1701.37	2255.28	3155.11	2044.69	0.625657	0.0261745	0.221388	Camk2n1	4	138454314	138460123	+	4444	protein_coding	calcium/calmodulin-dependent protein kinase II inhibitor 1 [Source:MGI Symbol;Acc:MGI:1913509]	-	4545	3182	2957	2672	1742	2302	1716	2724	63.4503	30.9243	33.874	33.2531	26.1956	25.8833	20.2478	26.8262
ENSMUSG00000072501	547.991	504.617	687.361	633.336	644	446.453	465.003	474.405	603.461	461.954	0.384898	0.0261813	0.221388	Phf20l1	15	66577560	66647976	+	17447	protein_coding	PHD finger protein 20-like 1 [Source:MGI Symbol;Acc:MGI:2444412]	-	468	613	714	607	510	472	469	573	1.66418	1.51745	2.08337	1.92414	1.95346	1.35179	1.40957	1.43734
ENSMUSG00000026965	1215.42	1252.9	1367.98	1174.85	1223.6	1497.32	1503.08	1609.5	1246.95	1536.63	-0.30127	0.0261917	0.221388	Anapc2	2	25272478	25285915	+	3445	protein_coding	anaphase promoting complex subunit 2 [Source:MGI Symbol;Acc:MGI:2139135]	-	1038	1522	1421	1126	969	1583	1516	1944	18.6931	19.0809	20.9988	18.0767	18.797	22.9604	23.0752	24.6964
ENSMUSG00000043448	19.9056	21.403	21.1792	30.2582	13.8902	67.1572	20.821	44.7083	21.3272	44.2288	-1.04868	0.0261976	0.221388	Gjc2	11	59175568	59183213	-	2250	protein_coding	gap junction protein, gamma 2 [Source:MGI Symbol;Acc:MGI:2153060]	-	17	26	22	29	11	71	21	54	0.468749	0.499073	0.49777	0.712828	0.326712	1.57676	0.489409	1.05036
ENSMUSG00000039929	156.903	234.61	283.994	153.378	193.2	137.152	153.679	113.427	204.417	134.752	0.604812	0.0262204	0.221404	Urb1	16	90751527	90810413	-	8190	protein_coding	URB1 ribosome biogenesis 1 homolog (S. cerevisiae) [Source:MGI Symbol;Acc:MGI:2146468]	-	134	285	295	147	153	145	155	137	1.01507	1.50291	1.83369	0.992665	1.24842	0.884652	0.992391	0.732087
ENSMUSG00000024847	750.56	679.134	670.032	694.895	822.047	884.394	896.295	955.433	723.334	912.041	-0.335638	0.0262243	0.221404	Aip	19	4114446	4125858	-	1937	protein_coding	aryl-hydrocarbon receptor-interacting protein [Source:MGI Symbol;Acc:MGI:109622]	-	641	825	696	666	651	935	904	1154	20.5306	18.3949	18.2923	19.0158	22.4598	24.1196	24.4722	26.0737
ENSMUSG00000014867	4463.55	5587.01	3862.31	5090.68	4811.06	3819.45	3783.47	3445.02	4762.92	3682.65	0.371218	0.0262693	0.22168	Surf4	2	26920040	26933928	-	3281	protein_coding	surfeit gene 4 [Source:MGI Symbol;Acc:MGI:98445]	-	3812	6787	4012	4879	3810	4038	3816	4161	72.081	89.3398	62.2506	82.2421	77.6021	61.4962	60.987	55.5031
ENSMUSG00000021242	5827.67	6473.59	5560.5	4575.25	3355.11	6010.1	8418.63	7804.91	5158.42	7411.21	-0.522642	0.0262988	0.221743	Npc2	12	84754562	84773152	-	5438	protein_coding	NPC intracellular cholesterol transporter 2 [Source:MGI Symbol;Acc:MGI:1915213]	-	4977	7864	5776	4385	2657	6354	8491	9427	56.7809	62.4565	54.0725	44.5964	32.6518	58.3844	81.8756	75.8683
ENSMUSG00000033502	433.24	540.014	444.763	445.526	361.145	572.255	645.451	558.026	444.938	591.911	-0.409574	0.0263075	0.221743	Cdc14a	3	116272553	116424032	-	12205	protein_coding	CDC14 cell division cycle 14A [Source:MGI Symbol;Acc:MGI:2442676]	-	370	656	462	427	286	605	651	674	1.88078	2.32134	1.92705	1.9349	1.56597	2.47689	2.79691	2.41684
ENSMUSG00000096336	0	7.40873	14.4404	5.21693	17.6784	50.1314	15.8636	22.3541	8.94889	29.4497	-1.72205	0.026314	0.221743	Igkv1-135	6	67609713	67610508	+	394	IG_V_gene	immunoglobulin kappa variable 1-135 [Source:MGI Symbol;Acc:MGI:3819952]	-	0	9	15	5	14	53	16	27	0	0.986551	1.93813	0.701848	2.37458	6.72153	2.12941	2.99912
ENSMUSG00000023047	2.34184	9.87831	3.85076	1.04339	6.31373	20.8093	11.8977	14.0748	4.6856	15.5939	-1.71202	0.0263432	0.221745	Amhr2	15	102445367	102454633	+	2005	protein_coding	anti-Mullerian hormone type 2 receptor [Source:MGI Symbol;Acc:MGI:105062]	-	2	12	4	1	5	22	12	17	0.0618856	0.258488	0.101563	0.0275839	0.166652	0.548273	0.313835	0.371074
ENSMUSG00000021840	1932.02	1983.89	1461.36	1605.77	1429.43	1169.1	1261.16	1388.44	1682.5	1272.9	0.40259	0.0263473	0.221745	Mapk1ip1l	14	47298266	47323204	+	8310	protein_coding	mitogen-activated protein kinase 1 interacting protein 1-like [Source:MGI Symbol;Acc:MGI:2444022]	-	1650	2410	1518	1539	1132	1236	1272	1677	12.3185	12.5253	9.2995	10.2425	9.10333	7.432	8.0264	8.83198
ENSMUSG00000020577	2086.58	2400.43	1753.06	2564.64	2482.56	1805.68	1741.03	1611.98	2257.45	1719.56	0.392659	0.0263514	0.221745	Tspan13	12	36014557	36042500	-	2474	protein_coding	tetraspanin 13 [Source:MGI Symbol;Acc:MGI:1913359]	-	1782	2916	1821	2458	1966	1909	1756	1947	44.6871	50.9051	37.4713	54.948	53.1054	38.5562	37.2186	34.4423
ENSMUSG00000025092	238.868	316.929	506.375	281.714	281.592	209.984	184.415	245.896	325.096	213.432	0.607647	0.0263723	0.221817	Hspa12a	19	58795751	58860984	-	5733	protein_coding	heat shock protein 12A [Source:MGI Symbol;Acc:MGI:1920692]	-	204	385	526	270	223	222	186	297	2.20761	2.90036	4.67081	2.60466	2.59943	1.9349	1.70124	2.26725
ENSMUSG00000002384	49.1786	9.87831	15.403	17.7376	15.1529	34.0515	99.1477	28.1497	21.4701	53.783	-1.33177	0.0263985	0.221933	Bmp8b	4	123105165	123132099	+	3880	protein_coding	bone morphogenetic protein 8b [Source:MGI Symbol;Acc:MGI:107335]	-	42	12	16	17	12	36	100	34	0.67157	0.133574	0.209931	0.242319	0.206683	0.463617	1.35146	0.383507
ENSMUSG00000040940	1086.61	1163.99	1699.15	1143.55	1434.48	996.953	977.596	919.004	1305.56	964.518	0.436875	0.0264162	0.221978	Arhgef1	7	24902912	24926594	+	7732	protein_coding	Rho guanine nucleotide exchange factor (GEF) 1 [Source:MGI Symbol;Acc:MGI:1353510]	-	928	1414	1765	1096	1136	1054	986	1110	7.44612	7.89825	11.6209	7.8395	9.81841	6.81141	6.68683	6.28285
ENSMUSG00000062012	57.3751	55.1539	53.9106	60.5164	47.9843	88.9123	77.3352	80.3093	54.9881	82.1856	-0.578161	0.0264399	0.222073	Zfp13	17	23575844	23599487	-	2652	protein_coding	zinc finger protein 13 [Source:MGI Symbol;Acc:MGI:99159]	zf-C2H2	49	67	56	58	38	94	78	97	1.1463	1.09113	1.07499	1.20955	0.957557	1.7711	1.54225	1.60075
ENSMUSG00000023791	491.786	512.026	404.33	506.042	396.502	598.74	612.733	594.455	462.137	601.976	-0.380466	0.0264868	0.222362	Pigx	16	32084416	32099740	-	2398	protein_coding	phosphatidylinositol glycan anchor biosynthesis, class X [Source:MGI Symbol;Acc:MGI:1919334]	-	420	622	420	485	314	633	618	718	10.8661	11.2025	8.91639	11.1857	8.75055	13.1899	13.5137	13.1039
ENSMUSG00000056665	93.6736	134.18	100.12	158.595	113.647	107.83	47.5909	62.0948	120.043	72.5052	0.728828	0.0265238	0.222569	Them6	15	74721204	74724639	+	1784	protein_coding	thioesterase superfamily member 6 [Source:MGI Symbol;Acc:MGI:1925301]	-	80	163	104	152	90	114	48	75	2.78208	3.94608	2.96775	4.71214	3.37134	3.193	1.41085	1.83989
ENSMUSG00000029726	948.445	703.006	881.824	856.62	988.73	1009.25	1224.47	1207.12	875.725	1146.95	-0.390259	0.0265437	0.222632	Mepce	5	137781906	137787655	-	3553	protein_coding	methylphosphate capping enzyme [Source:MGI Symbol;Acc:MGI:106477]	-	810	854	916	821	783	1067	1235	1458	14.1437	10.3809	13.1247	12.7796	14.7272	15.0057	18.2266	17.9592
ENSMUSG00000027428	250.577	242.019	221.419	188.853	185.624	278.088	287.528	317.926	217.698	294.514	-0.435056	0.0265924	0.222933	Rbbp9	2	144542265	144550869	-	2362	protein_coding	retinoblastoma binding protein 9, serine hydrolase [Source:MGI Symbol;Acc:MGI:1347074]	-	214	294	230	181	147	294	290	384	5.62093	5.37577	4.9572	4.23807	4.15903	6.21951	6.43803	7.11504
ENSMUSG00000019874	22.2475	4.11596	5.77614	5.21693	0	17.9716	36.6846	23.1821	7.4713	25.9461	-1.80436	0.0266046	0.222933	Fabp7	10	57784881	57788450	+	1250	protein_coding	fatty acid binding protein 7, brain [Source:MGI Symbol;Acc:MGI:101916]	-	19	5	6	5	0	19	37	28	0.943013	0.172756	0.24436	0.221223	0	0.759507	1.55212	0.980334
ENSMUSG00000078532	45.6659	59.2699	31.7688	18.781	55.5608	27.4304	20.821	12.419	42.2093	20.2235	1.06655	0.0267005	0.223633	Nkain1	4	130531602	130574173	-	1426	protein_coding	Na+/K+ transporting ATPase interacting 1 [Source:MGI Symbol;Acc:MGI:1914399]	-	39	72	33	18	44	29	21	15	1.69675	2.18065	1.1781	0.698108	2.062	1.01617	0.772209	0.46036
ENSMUSG00000086650	8.19644	4.11596	0.96269	2.08677	3.78824	5.67526	18.8381	16.5586	3.83002	13.6906	-1.85653	0.0267336	0.223796	A430048G15Rik	2	133432095	133453362	+	627	lincRNA	RIKEN cDNA A430048G15 gene [Source:MGI Symbol;Acc:MGI:2686486]	-	7	5	1	2	3	6	19	20	0.692635	0.34441	0.0811935	0.176414	0.319748	0.478159	1.58899	1.39601
ENSMUSG00000083649	10.5383	13.1711	2.88807	16.6942	6.31373	28.3763	17.8466	28.9776	9.92107	25.0668	-1.33249	0.0267578	0.223796	Rasl2-9	7	5124938	5125950	-	1013	protein_coding	RAS-like, family 2, locus 9 [Source:MGI Symbol;Acc:MGI:104605]	-	9	16	3	16	5	30	18	35	0.551197	0.682156	0.150765	0.873534	0.329849	1.47979	0.931747	1.51211
ENSMUSG00000045302	1639.29	2093.38	1774.24	1604.73	1431.95	1249.5	1448.55	1209.61	1708.72	1302.55	0.392308	0.0267844	0.223796	Preb	5	30950853	30960361	-	7209	protein_coding	prolactin regulatory element binding [Source:MGI Symbol;Acc:MGI:1355326]	-	1400	2543	1843	1538	1134	1321	1461	1461	12.0483	15.2351	13.0148	11.7992	10.5122	9.15622	10.627	8.86954
ENSMUSG00000028138	967.18	1012.53	865.458	1172.77	1252.64	1369.63	1275.04	1522.57	1054.12	1389.08	-0.398776	0.0267905	0.223796	Adh5	3	138443093	138455499	+	5408	protein_coding	alcohol dehydrogenase 5 (class III), chi polypeptide [Source:MGI Symbol;Acc:MGI:87929]	-	826	1230	899	1124	992	1448	1286	1839	9.47583	9.82295	8.46275	11.4947	12.2583	13.3789	12.4692	14.8823
ENSMUSG00000023055	699.039	304.581	409.143	441.352	411.655	727.379	698	604.39	453.154	676.589	-0.579443	0.0267935	0.223796	Calcoco1	15	102706777	102722178	-	5731	protein_coding	calcium binding and coiled coil domain 1 [Source:MGI Symbol;Acc:MGI:1914738]	-	597	370	425	423	326	769	704	730	6.46276	2.78833	3.77526	4.08206	3.80139	6.70478	6.44135	5.57466
ENSMUSG00000053600	183.834	185.218	171.359	222.241	185.624	110.667	130.875	163.102	189.655	134.882	0.489415	0.026795	0.223796	Zfp472	17	32965814	32979233	+	2376	protein_coding	zinc finger protein 472 [Source:MGI Symbol;Acc:MGI:2385049]	zf-C2H2	157	225	178	213	147	117	132	197	4.09947	4.08987	3.81384	4.95796	4.13452	2.46053	2.91315	3.62865
ENSMUSG00000022195	436.753	631.389	549.696	534.214	526.565	458.75	375.77	372.569	535.723	402.363	0.414395	0.0268242	0.22385	6030458C11Rik	15	12808177	12824649	-	6007	protein_coding	RIKEN cDNA 6030458C11 gene [Source:MGI Symbol;Acc:MGI:1925127]	-	373	767	571	512	417	485	379	450	3.85235	5.51456	4.83913	4.71392	4.63909	4.03434	3.30839	3.27854
ENSMUSG00000049872	71.4261	27.1654	61.6122	94.9482	23.9922	160.799	77.3352	101.008	55.8288	113.047	-1.0184	0.0268265	0.22385	Calhm5	10	34087815	34096519	-	5323	protein_coding	calcium homeostasis modulator family member 5 [Source:MGI Symbol;Acc:MGI:2143897]	-	61	33	64	91	19	170	78	122	0.710964	0.267751	0.612086	0.945484	0.238535	1.59581	0.768375	1.00307
ENSMUSG00000022378	624.1	796.027	834.652	669.854	645.263	563.742	562.167	514.973	713.979	546.961	0.385836	0.0268513	0.223952	Fam49b	15	63929097	64060478	-	11412	protein_coding	family with sequence similarity 49, member B [Source:MGI Symbol;Acc:MGI:1923520]	-	533	967	867	642	511	596	567	622	2.89761	3.65964	3.86764	3.11131	2.99236	2.60959	2.60529	2.38536
ENSMUSG00000042726	973.035	826.485	1042.59	667.767	693.247	489.018	656.358	659.033	840.626	601.47	0.483111	0.0268638	0.223952	Trafd1	5	121371725	121385632	-	4486	protein_coding	TRAF type zinc finger domain containing 1 [Source:MGI Symbol;Acc:MGI:1923551]	-	831	1004	1083	640	549	517	662	796	11.4925	9.66602	12.2902	7.89024	8.17839	5.75864	7.73809	7.76568
ENSMUSG00000006782	873.506	1120.37	1001.2	1011.04	1200.87	829.533	693.042	866.844	1041.4	796.473	0.386471	0.0268816	0.223996	Cnp	11	100574904	100591729	+	3639	protein_coding	2',3'-cyclic nucleotide 3' phosphodiesterase [Source:MGI Symbol;Acc:MGI:88437]	-	746	1361	1040	969	951	877	699	1047	12.7183	16.1529	14.5492	14.7269	17.4644	12.0422	10.0723	12.5919
ENSMUSG00000045331	230.671	684.896	545.845	134.597	117.435	737.783	1206.63	899.133	342.689	947.848	-1.46677	0.0269267	0.224188	2310079G19Rik	16	88626786	88627666	-	881	protein_coding	RIKEN cDNA 2310079G19 gene [Source:MGI Symbol;Acc:MGI:1916949]	-	197	832	567	129	93	780	1217	1086	13.8728	40.7869	32.7639	8.0981	7.05443	44.2392	72.4352	53.9485
ENSMUSG00000058063	2273.93	2035.76	2405.76	1560.91	1548.13	1210.72	1545.71	1509.32	1964.9	1421.92	0.466779	0.0269296	0.224188	Trim31	17	36898118	36910214	+	2257	protein_coding	tripartite motif-containing 31 [Source:MGI Symbol;Acc:MGI:2385051]	-	1942	2473	2499	1496	1226	1280	1559	1823	53.3816	47.3223	56.3668	36.6581	36.3006	28.3378	36.2201	35.3493
ENSMUSG00000023068	3196.61	3383.32	2578.08	2103.47	1637.78	1597.58	1875.87	1821.45	2579.85	1764.97	0.54788	0.0270022	0.224688	Nus1	10	52417547	52440183	+	4867	protein_coding	NUS1 dehydrodolichyl diphosphate synthase subunit [Source:MGI Symbol;Acc:MGI:1196365]	-	2730	4110	2678	2016	1297	1689	1892	2200	34.7997	36.4715	28.0116	22.9086	17.8087	17.3403	20.3843	19.7828
ENSMUSG00000093861	19.9056	4.11596	68.351	11.4773	15.1529	117.289	38.6676	52.9876	23.8006	69.6479	-1.54724	0.0270914	0.22524	Igkv1-110	6	68270485	68271267	+	401	IG_V_gene	immunoglobulin kappa variable 1-110 [Source:MGI Symbol;Acc:MGI:4439558]	-	17	5	71	11	12	124	39	64	2.63014	0.538517	9.01369	1.51711	1.99982	15.4513	5.09982	6.98492
ENSMUSG00000035239	76.1098	145.705	97.2317	147.117	156.58	134.314	256.792	216.09	124.549	202.399	-0.700028	0.0270939	0.22524	Neu3	7	99811439	99828417	-	3341	protein_coding	neuraminidase 3 [Source:MGI Symbol;Acc:MGI:1355305]	-	65	177	101	141	124	142	259	261	1.20701	2.28807	1.53898	2.33406	2.48028	2.12374	4.06498	3.41893
ENSMUSG00000022323	329.029	287.294	328.277	455.96	423.02	398.214	523.5	654.894	364.716	525.536	-0.528717	0.0271063	0.22524	Rida	15	34484021	34495255	-	3192	protein_coding	reactive intermediate imine deaminase A homolog [Source:MGI Symbol;Acc:MGI:1095401]	-	281	349	341	437	335	421	528	791	5.46157	4.72211	5.43851	7.57161	7.01353	6.59034	8.67373	10.8452
ENSMUSG00000071669	9.36736	30.4581	42.3584	23.9979	23.9922	11.3505	13.8807	8.27931	26.0348	11.1702	1.23496	0.02713	0.225332	Snx29	16	11322908	11755472	+	6435	protein_coding	sorting nexin 29 [Source:MGI Symbol;Acc:MGI:1921728]	-	8	37	44	23	19	12	14	10	0.0771286	0.248329	0.348091	0.197674	0.197315	0.0931797	0.114081	0.0680107
ENSMUSG00000032334	309.123	138.296	196.389	252.5	87.1294	608.198	157.645	387.472	196.687	384.438	-0.967195	0.0271557	0.225382	Loxl1	9	58287738	58313186	-	3297	protein_coding	lysyl oxidase-like 1 [Source:MGI Symbol;Acc:MGI:106096]	-	264	168	204	242	69	643	159	468	4.96774	2.20071	3.14992	4.05944	1.39857	9.74497	2.52879	6.2123
ENSMUSG00000062646	151.049	135.004	164.62	176.332	175.522	221.335	203.253	226.025	160.505	216.871	-0.437019	0.0271677	0.225382	Ganc	2	120403896	120461700	+	9096	protein_coding	glucosidase, alpha; neutral C [Source:MGI Symbol;Acc:MGI:1923301]	-	129	164	171	169	139	234	205	273	0.879859	0.778694	0.957049	1.02756	1.02122	1.28545	1.18178	1.31352
ENSMUSG00000045107	269.312	377.845	373.524	347.448	334.628	460.642	407.497	494.275	340.551	454.138	-0.414131	0.0271738	0.225382	Saysd1	14	20075636	20138534	-	2511	protein_coding	SAYSVFN motif domain containing 1 [Source:MGI Symbol;Acc:MGI:1914759]	-	230	459	388	333	265	487	411	597	5.6827	7.89477	7.86636	7.33444	7.05267	9.69105	8.58282	10.4053
ENSMUSG00000029030	2617.01	2007.77	1785.79	1821.75	1671.87	2584.13	2562.97	2775.23	1980.84	2640.78	-0.414946	0.0271873	0.22539	Tprgl	4	154157485	154160666	-	2242	protein_coding	transformation related protein 63 regulated like [Source:MGI Symbol;Acc:MGI:1915058]	-	2235	2439	1855	1746	1324	2732	2585	3352	61.8466	46.984	42.1208	43.0703	39.4645	60.8883	60.4589	65.4326
ENSMUSG00000018425	439.095	454.402	309.023	377.706	395.239	492.801	560.184	527.392	395.093	526.793	-0.414922	0.0272248	0.225561	Dhx40	11	86768846	86807746	-	4233	protein_coding	DEAH (Asp-Glu-Ala-His) box polypeptide 40 [Source:MGI Symbol;Acc:MGI:1914737]	-	375	552	321	362	313	521	565	637	5.49613	5.63202	3.86052	4.72966	4.94141	6.15004	6.99899	6.58593
ENSMUSG00000029229	666.254	662.67	497.711	567.602	436.91	667.788	820.943	832.899	566.229	773.877	-0.450078	0.0272451	0.225561	Chic2	5	74997988	75044774	-	9750	protein_coding	cysteine-rich hydrophobic domain 2 [Source:MGI Symbol;Acc:MGI:1921527]	-	569	805	517	544	346	706	828	1006	3.62061	3.56586	2.69945	3.08577	2.37152	3.61817	4.45308	4.51564
ENSMUSG00000054752	188.518	214.853	206.978	211.807	172.996	157.961	151.696	132.469	199.031	147.375	0.437052	0.0272456	0.225561	Fsd1l	4	53631471	53707009	+	9739	protein_coding	fibronectin type III and SPRY domain containing 1-like [Source:MGI Symbol;Acc:MGI:2442443]	-	161	261	215	203	137	167	153	160	1.02562	1.15744	1.12386	1.15279	0.940071	0.856822	0.823781	0.719004
ENSMUSG00000024190	754.073	509.556	459.203	150.248	165.42	589.281	817.968	1020.84	407.7	809.363	-0.98904	0.0272642	0.225565	Dusp1	17	26505590	26508519	-	2697	protein_coding	dual specificity phosphatase 1 [Source:MGI Symbol;Acc:MGI:105120]	-	644	619	477	144	131	623	825	1233	14.8142	9.9125	9.00381	2.95292	3.24597	11.5424	16.0401	20.0082
ENSMUSG00000024146	1167.41	823.193	823.1	914.007	758.91	1081.14	1290.9	1235.27	897.323	1202.44	-0.422548	0.0272713	0.225565	Cript	17	87025550	87035810	+	1712	protein_coding	cysteine-rich PDZ-binding protein [Source:MGI Symbol;Acc:MGI:1929655]	-	997	1000	855	876	601	1143	1302	1492	36.1298	25.2272	25.4244	28.2989	23.4599	33.3604	39.8788	38.1409
ENSMUSG00000027377	2403.9	2569.18	2573.27	2101.38	2198.44	1461.38	2030.54	1954.75	2369.23	1815.56	0.38415	0.0273101	0.225781	Mall	2	127704386	127729932	-	2006	protein_coding	mal, T cell differentiation protein-like [Source:MGI Symbol;Acc:MGI:2385152]	-	2053	3121	2673	2014	1741	1545	2048	2361	63.4939	67.1949	67.8355	55.5262	57.9993	38.4845	53.5345	51.5099
ENSMUSG00000038599	250.577	177.81	174.247	198.243	208.353	128.639	157.645	147.372	201.846	144.552	0.479214	0.0273367	0.225897	Capn8	1	182565007	182632352	+	3770	protein_coding	calpain 8 [Source:MGI Symbol;Acc:MGI:2181366]	-	214	216	181	190	165	136	159	178	3.52165	2.47449	2.44414	2.78729	2.92481	1.80254	2.21152	2.06635
ENSMUSG00000055737	399.284	308.697	370.636	318.233	237.396	451.183	405.514	505.866	326.849	454.188	-0.474519	0.0274136	0.226206	Ghr	15	3317760	3583492	-	9053	protein_coding	growth hormone receptor [Source:MGI Symbol;Acc:MGI:95708]	-	341	375	385	305	188	477	409	611	2.33688	1.78901	2.165	1.86327	1.38778	2.63278	2.369	2.95376
ENSMUSG00000103735	7.02552	6.58554	1.92538	7.3037	5.05098	15.134	10.9062	20.6983	5.57823	15.5795	-1.48874	0.027416	0.226206	Gm38317	3	12975359	12975701	+	343	processed_pseudogene	predicted gene, 38317 [Source:MGI Symbol;Acc:MGI:5611545]	-	6	8	2	7	4	16	11	25	1.08525	1.00732	0.296841	1.12869	0.779328	2.33085	1.68164	3.18986
ENSMUSG00000025226	177.98	116.893	143.441	162.768	152.792	226.064	181.44	226.025	150.775	211.177	-0.49018	0.0274178	0.226206	Fbxl15	19	46328184	46330446	+	1348	protein_coding	F-box and leucine-rich repeat protein 15 [Source:MGI Symbol;Acc:MGI:1915681]	-	152	142	149	156	121	239	183	273	6.99564	4.54959	5.62711	6.40036	5.9986	8.85924	7.11863	8.86336
ENSMUSG00000038879	720.116	703.006	619.01	605.164	544.243	524.961	512.593	423.073	638.308	486.876	0.391892	0.0274247	0.226206	Nipal2	15	34572799	34679212	-	8493	protein_coding	NIPA-like domain containing 2 [Source:MGI Symbol;Acc:MGI:1924488]	-	615	854	643	580	431	555	517	511	4.4925	4.3428	3.85424	3.77691	3.39134	3.26528	3.19201	2.63321
ENSMUSG00000065738	7.02552	2.46958	17.3284	9.39048	1.26275	2.83763	0	0	7.49535	0.945876	3.0115	0.0274771	0.226374	Gm24494	3	153911610	153911690	-	81	snoRNA	predicted gene, 24494 [Source:MGI Symbol;Acc:MGI:5454271]	-	6	3	18	9	1	3	0	0	4.59558	1.59959	11.313	6.14507	0.82503	1.85065	0	0
ENSMUSG00000028656	7478.67	7342.05	5462.3	5856.53	5850.3	4808.83	5287.54	4693.54	6397.97	4929.97	0.376098	0.0274851	0.226374	Cap1	4	122859047	122886056	-	3494	protein_coding	CAP, adenylate cyclase-associated protein 1 (yeast) [Source:MGI Symbol;Acc:MGI:88262]	-	6387	8919	5674	5613	4633	5084	5333	5669	113.409	110.247	82.6714	88.8468	88.6123	72.7061	80.0357	71.0083
ENSMUSG00000030170	16.3929	14.8175	40.433	16.6942	15.1529	33.1057	40.6505	54.6435	20.6981	42.7999	-1.04422	0.027492	0.226374	Wnt5b	6	119432531	119544347	-	2654	protein_coding	wingless-type MMTV integration site family, member 5B [Source:MGI Symbol;Acc:MGI:98959]	-	14	18	42	16	12	35	41	66	0.327266	0.292917	0.805633	0.333418	0.302159	0.658955	0.810061	1.08835
ENSMUSG00000027611	40.9822	49.3916	67.3883	74.0804	23.9922	103.1	63.4545	112.599	51.1669	93.0512	-0.858224	0.027517	0.226374	Procr	2	155751117	155755471	+	2031	protein_coding	protein C receptor, endothelial [Source:MGI Symbol;Acc:MGI:104596]	-	35	60	70	71	19	109	64	136	1.06913	1.27589	1.75459	1.93338	0.62517	2.68167	1.65236	2.93059
ENSMUSG00000051048	26.9312	18.9334	24.0673	26.0847	17.6784	52.0232	24.7869	51.3317	22.739	42.7139	-0.913656	0.0275191	0.226374	P4ha3	7	100285520	100319699	+	3135	protein_coding	procollagen-proline, 2-oxoglutarate 4-dioxygenase (proline 4-hydroxylase), alpha polypeptide III [Source:MGI Symbol;Acc:MGI:2444049]	-	23	23	25	25	14	55	25	62	0.45516	0.316857	0.405967	0.441034	0.298432	0.876625	0.418155	0.865526
ENSMUSG00000067341	57.3751	9.05512	181.948	63.6466	118.698	16.0799	12.8892	58.7831	86.1447	29.2507	1.55192	0.0275297	0.226374	H2-Eb2	17	34325665	34340229	+	2209	protein_coding	histocompatibility 2, class II antigen E beta2 [Source:MGI Symbol;Acc:MGI:95902]	-	49	11	189	61	94	17	13	71	1.37618	0.215065	4.35567	1.52723	2.84372	0.38454	0.308591	1.40666
ENSMUSG00000009876	8.19644	11.5247	8.66421	15.6508	11.3647	20.8093	22.804	27.3217	11.0802	23.645	-1.09377	0.0275335	0.226374	Cox4i2	2	152754173	152765037	+	788	protein_coding	cytochrome c oxidase subunit 4I2 [Source:MGI Symbol;Acc:MGI:2135755]	-	7	14	9	15	9	22	23	33	0.55112	0.767318	0.58144	1.05277	0.763257	1.39503	1.53051	1.83279
ENSMUSG00000037953	5.8546	24.6958	14.4404	31.3016	22.7294	53.9149	62.463	21.5262	19.8043	45.9681	-1.20704	0.0275649	0.226528	A4gnt	9	99612502	99622367	+	2757	protein_coding	alpha-1,4-N-acetylglucosaminyltransferase [Source:MGI Symbol;Acc:MGI:2143261]	-	5	30	15	30	18	57	63	26	0.112514	0.469957	0.276977	0.601802	0.436305	1.03306	1.19823	0.412727
ENSMUSG00000035246	22.2475	15.6407	23.1046	13.564	12.6275	32.1598	37.6761	30.6335	17.4368	33.4898	-0.937797	0.0275871	0.226536	Pcyt1b	X	93654863	93749951	+	5357	protein_coding	phosphate cytidylyltransferase 1, choline, beta isoform [Source:MGI Symbol;Acc:MGI:2147987]	-	19	19	24	13	10	34	38	37	0.220042	0.153181	0.228075	0.134212	0.124748	0.317136	0.371961	0.302278
ENSMUSG00000044700	174.467	270.007	317.688	204.504	242.447	187.283	165.577	144.06	241.823	165.64	0.54856	0.02761	0.226536	Tmem201	4	149715375	149738044	-	8944	protein_coding	transmembrane protein 201 [Source:MGI Symbol;Acc:MGI:1196277]	-	149	328	330	196	192	198	167	174	1.03354	1.58386	1.87833	1.21198	1.43458	1.10617	0.979083	0.851419
ENSMUSG00000028680	654.544	903.042	749.936	503.956	510.149	623.332	2121.76	757.557	664.325	1167.55	-0.812755	0.0276148	0.226536	Plk3	4	117128655	117133963	-	2531	protein_coding	polo like kinase 3 [Source:MGI Symbol;Acc:MGI:109604]	-	559	1097	779	483	404	659	2140	915	13.7023	18.7192	15.6687	10.5542	10.667	13.0101	44.336	15.8218
ENSMUSG00000057378	94.8445	45.2756	133.814	75.1238	21.4667	47.2938	34.7017	15.7307	74.1049	32.5754	1.19082	0.0276343	0.226536	Ryr3	2	112631355	113217096	-	18977	protein_coding	ryanodine receptor 3 [Source:MGI Symbol;Acc:MGI:99684]	-	81	55	139	72	17	50	35	19	0.264808	0.125172	0.372886	0.209833	0.0598654	0.131653	0.0967109	0.0438179
ENSMUSG00000036613	309.123	385.254	413.957	309.886	320.737	465.371	451.122	462.814	347.791	459.769	-0.400829	0.0276387	0.226536	Eipr1	12	28751803	28869865	+	4998	protein_coding	EARP complex and GARP complex interacting protein 1 [Source:MGI Symbol;Acc:MGI:1289332]	-	264	468	430	297	254	492	455	559	3.27704	4.04411	4.37987	3.28647	3.39619	4.91878	4.77364	4.89487
ENSMUSG00000028654	174.467	335.039	235.859	311.973	303.059	431.319	546.304	283.152	272.079	420.259	-0.625535	0.0276417	0.226536	Mycl	4	122995652	123002485	+	4038	protein_coding	v-myc avian myelocytomatosis viral oncogene lung carcinoma derived [Source:MGI Symbol;Acc:MGI:96799]	bHLH	149	407	245	299	240	456	551	342	2.28925	4.35313	3.08879	4.09519	3.97191	5.6427	7.15517	3.70668
ENSMUSG00000027639	1686.13	1392.84	1712.63	1263.54	1713.55	1659.07	2105.9	2580.66	1553.74	2115.21	-0.445461	0.0276623	0.2266	Samhd1	2	157097533	157135265	-	9150	protein_coding	SAM domain and HD domain, 1 [Source:MGI Symbol;Acc:MGI:1927468]	-	1440	1692	1779	1211	1357	1754	2124	3117	9.76372	7.98643	9.89791	7.31969	9.91091	9.57849	12.1722	14.9088
ENSMUSG00000031543	227.159	121.832	96.269	228.502	70.7137	275.25	188.381	347.731	148.895	270.454	-0.862005	0.0277144	0.226823	Ank1	8	22974844	23150497	+	13527	protein_coding	ankyrin 1, erythroid [Source:MGI Symbol;Acc:MGI:88024]	-	194	148	100	219	56	291	190	420	0.889763	0.472535	0.376346	0.89539	0.276657	1.07493	0.736524	1.35886
ENSMUSG00000053279	428.557	461.811	425.509	638.552	574.549	930.742	502.679	780.739	505.796	738.053	-0.545855	0.0277148	0.226823	Aldh1a1	19	20492715	20643462	+	4934	protein_coding	aldehyde dehydrogenase family 1, subfamily A1 [Source:MGI Symbol;Acc:MGI:1353450]	-	366	561	442	612	455	984	507	943	4.6021	4.91063	4.56049	6.85996	6.16264	9.96516	5.3882	8.36447
ENSMUSG00000073889	659.228	482.391	577.614	715.763	467.216	893.853	615.707	952.121	580.442	820.56	-0.499975	0.0277946	0.227164	Il11ra1	4	41699989	41769474	+	4471	protein_coding	interleukin 11 receptor, alpha chain 1 [Source:MGI Symbol;Acc:MGI:107426]	-	563	586	600	686	370	945	621	1150	7.81228	5.66065	6.8318	8.48572	5.53034	10.5613	7.28319	11.2569
ENSMUSG00000053158	234.184	175.34	212.754	213.894	243.71	159.853	166.568	149.028	215.977	158.483	0.444279	0.0277966	0.227164	Fes	7	80377756	80387946	-	5074	protein_coding	feline sarcoma oncogene [Source:MGI Symbol;Acc:MGI:95514]	-	200	213	221	205	193	169	168	180	2.44542	1.81302	2.21733	2.23446	2.54192	1.66427	1.73618	1.55256
ENSMUSG00000022993	94.8445	127.595	132.851	109.556	135.114	110.667	192.346	268.25	119.992	190.421	-0.667113	0.0278037	0.227164	4930415O20Rik	15	98571004	98589580	+	558	protein_coding	RIKEN cDNA 4930415O20 gene [Source:MGI Symbol;Acc:MGI:1921113]	-	81	155	138	105	107	117	194	324	9.00585	11.997	12.5902	10.407	12.8146	10.4771	18.2307	25.4119
ENSMUSG00000020621	588.973	536.722	562.211	486.218	611.169	624.278	801.113	736.859	557.058	720.75	-0.372314	0.0278072	0.227164	Rdh14	12	10390772	10395562	+	1480	protein_coding	retinol dehydrogenase 14 (all-trans and 9-cis) [Source:MGI Symbol;Acc:MGI:1920402]	-	503	652	584	466	484	660	808	890	21.0853	19.0265	20.0881	17.4138	21.8544	22.2828	28.6276	26.3181
ENSMUSG00000020246	337.225	349.034	328.277	356.838	290.431	250.657	224.074	283.152	332.361	252.628	0.395545	0.0278249	0.227178	Hcfc2	10	82696160	82742428	+	5485	protein_coding	host cell factor C2 [Source:MGI Symbol;Acc:MGI:1915183]	-	288	424	341	342	230	265	226	342	3.25754	3.33859	3.16495	3.44841	2.80224	2.41411	2.16056	2.72882
ENSMUSG00000026150	1221.27	1240.55	1173.52	1116.42	1121.32	1400.84	1429.71	1477.03	1174.62	1435.86	-0.289535	0.0278343	0.227178	Mff	1	82724890	82752394	+	9757	protein_coding	mitochondrial fission factor [Source:MGI Symbol;Acc:MGI:1922984]	-	1043	1507	1219	1070	888	1481	1442	1784	6.63196	6.67068	6.36028	6.06509	6.08207	7.5845	7.74968	8.00211
ENSMUSG00000006127	663.912	419.005	603.607	632.292	548.032	698.057	813.011	813.029	573.369	774.699	-0.435168	0.0278886	0.227518	Inpp5k	11	75630988	75648871	+	5728	protein_coding	inositol polyphosphate 5-phosphatase K [Source:MGI Symbol;Acc:MGI:1194899]	-	567	509	627	606	434	738	820	982	6.14121	3.83785	5.57254	5.85112	5.06339	6.43786	7.50664	7.50299
ENSMUSG00000004896	196.715	137.473	419.733	229.545	248.761	150.394	157.645	139.92	246.445	149.32	0.722973	0.0279436	0.227863	Rrnad1	3	87922601	87930717	-	6342	protein_coding	ribosomal RNA adenine dimethylase domain containing 1 [Source:MGI Symbol;Acc:MGI:2387197]	-	168	167	436	220	197	159	159	169	1.64345	1.13727	3.49985	1.91852	2.07584	1.25274	1.31464	1.16624
ENSMUSG00000022575	6393.22	4515.21	6062.06	3661.24	3451.08	2719.39	3389.86	3781.99	4816.56	3297.08	0.546802	0.0279986	0.228142	Gsdmd	15	75862327	75867408	+	2377	protein_coding	gasdermin D [Source:MGI Symbol;Acc:MGI:1916396]	-	5460	5485	6297	3509	2733	2875	3419	4568	142.507	99.66	134.863	81.6439	76.8361	60.4362	75.4232	84.1052
ENSMUSG00000058446	1611.19	1599.46	1520.09	1580.73	1521.61	1167.21	1300.82	1362.77	1566.62	1276.93	0.294857	0.0280034	0.228142	Znrf2	6	54816916	54893500	+	6176	protein_coding	zinc and ring finger 2 [Source:MGI Symbol;Acc:MGI:1196246]	-	1376	1943	1579	1515	1205	1234	1312	1646	13.8225	13.5875	13.0156	13.5667	13.0387	9.98381	11.1394	11.664
ENSMUSG00000091549	519.889	342.448	432.248	546.734	460.902	321.598	328.179	360.978	460.444	336.918	0.448941	0.0280599	0.228498	Gm6548	17	78850792	78851956	-	1165	processed_pseudogene	predicted gene 6548 [Source:MGI Symbol;Acc:MGI:3644071]	-	444	416	449	524	365	340	331	436	23.6445	15.422	19.6205	24.8757	20.9373	14.5828	14.8983	16.379
ENSMUSG00000071711	1660.36	1419.18	1108.06	1494.13	2077.22	2008.09	2126.72	2316.55	1551.79	2150.45	-0.471318	0.0281059	0.228769	Mpst	15	78406416	78414013	+	2143	protein_coding	mercaptopyruvate sulfurtransferase [Source:MGI Symbol;Acc:MGI:2179733]	-	1418	1724	1151	1432	1645	2123	2145	2798	41.0514	34.7447	27.3427	36.9565	51.2978	49.5013	52.4856	57.1415
ENSMUSG00000030800	1348.9	1111.31	1019.49	1261.45	1337.25	1061.27	897.286	833.727	1215.68	930.762	0.384895	0.0281505	0.228936	Prss8	7	127925716	127930104	-	1852	protein_coding	protease, serine 8 (prostasin) [Source:MGI Symbol;Acc:MGI:1923810]	-	1152	1350	1059	1209	1059	1122	905	1007	38.591	31.4823	29.1101	36.104	38.2129	30.2719	25.6237	23.7966
ENSMUSG00000094936	62.0588	26.3422	82.7913	26.0847	40.4079	20.8093	26.7699	21.5262	47.537	23.0351	1.04524	0.0281519	0.228936	Rbm4	19	4784293	4793901	-	4940	protein_coding	RNA binding motif protein 4 [Source:MGI Symbol;Acc:MGI:1100865]	-	53	32	86	25	32	22	27	26	0.665615	0.279767	0.886258	0.279887	0.43289	0.222528	0.286597	0.230342
ENSMUSG00000021215	7224.58	8350.47	6020.66	5359.88	5409.6	4308.47	4886	5172.91	6473.04	4789.13	0.434756	0.0281898	0.229062	Net1	13	3882018	3918220	-	5217	protein_coding	neuroepithelial cell transforming gene 1 [Source:MGI Symbol;Acc:MGI:1927138]	-	6170	10144	6254	5137	4284	4555	4928	6248	73.3733	83.9773	61.0275	54.4576	54.8761	43.6271	49.5319	52.4138
ENSMUSG00000021385	1217.76	993.593	637.301	651.073	614.957	434.157	544.321	647.442	822.936	541.973	0.602374	0.028193	0.229062	Ippk	13	49421249	49464573	+	4831	protein_coding	inositol 1,3,4,5,6-pentakisphosphate 2-kinase [Source:MGI Symbol;Acc:MGI:1922928]	-	1040	1207	662	624	487	459	549	782	13.3558	10.7906	6.97605	7.1436	6.73669	4.74749	5.95896	7.08428
ENSMUSG00000067235	92.5027	151.467	124.187	129.38	162.894	32.1598	58.4971	125.846	132.086	72.1675	0.867797	0.0282127	0.229118	H2-Q10	17	35470089	35474563	+	4348	protein_coding	histocompatibility 2, Q region locus 10 [Source:MGI Symbol;Acc:MGI:95929]	-	79	184	129	124	129	34	59	152	1.12723	1.82769	1.51039	1.57725	1.98269	0.390731	0.711537	1.52996
ENSMUSG00000085148	866.481	602.577	712.391	695.939	391.451	488.072	381.718	461.986	653.768	443.925	0.558528	0.0282531	0.229342	Mir22hg	11	75461539	75466676	+	1924	processed_transcript	Mir22 host gene (non-protein coding) [Source:MGI Symbol;Acc:MGI:1914348]	-	740	732	740	667	310	516	385	558	23.8617	16.4316	19.5801	19.173	10.7674	13.4009	10.4928	12.6927
ENSMUSG00000021335	18.7347	8.23193	18.2911	42.7788	27.7804	37.835	73.3693	40.5686	23.1634	50.591	-1.13415	0.028267	0.229351	Slc17a1	13	23867750	23895730	+	2372	protein_coding	solute carrier family 17 (sodium phosphate), member 1 [Source:MGI Symbol;Acc:MGI:103209]	-	16	10	19	41	22	40	74	49	0.418484	0.182079	0.407782	0.955958	0.619816	0.842624	1.63588	0.904081
ENSMUSG00000024420	38.6404	20.5798	37.5449	59.473	25.2549	87.0206	48.5824	67.0624	36.2986	67.5551	-0.898714	0.0283074	0.229568	Zfp521	18	13687013	13972733	-	6152	protein_coding	zinc finger protein 521 [Source:MGI Symbol;Acc:MGI:95459]	zf-C2H2	33	25	39	57	20	92	49	81	0.332791	0.175508	0.322728	0.512422	0.217254	0.74724	0.417652	0.576228
ENSMUSG00000004567	663.912	524.374	651.741	666.724	545.506	664.951	874.482	885.886	610.451	808.44	-0.405624	0.0283204	0.229568	Mcoln1	8	3500457	3515232	+	7555	protein_coding	mucolipin 1 [Source:MGI Symbol;Acc:MGI:1890498]	-	567	637	677	639	432	703	882	1070	4.6561	3.64148	4.56187	4.67774	3.82124	4.64953	6.12166	6.19834
ENSMUSG00000026343	104.212	79.8497	48.1345	52.1693	27.7804	35.9433	38.6676	19.0424	62.4292	31.2178	1.00641	0.0283372	0.229568	Gpr39	1	125676995	125873862	+	3015	protein_coding	G protein-coupled receptor 39 [Source:MGI Symbol;Acc:MGI:1918361]	-	89	97	50	50	22	38	39	23	1.83137	1.3895	0.844251	0.917175	0.48763	0.629774	0.678285	0.333862
ENSMUSG00000037020	33.9567	138.296	124.187	131.467	140.165	70.9407	70.3948	34.7731	113.614	58.7029	0.956776	0.0283451	0.229568	Wdr62	7	30240138	30280419	-	5743	protein_coding	WD repeat domain 62 [Source:MGI Symbol;Acc:MGI:1923696]	-	29	168	129	126	111	75	71	42	0.31328	1.26341	1.14351	1.21339	1.29163	0.652546	0.648268	0.320064
ENSMUSG00000056174	11.7092	14.8175	42.3584	17.7376	2.52549	83.2371	20.821	46.3642	17.8296	50.1408	-1.48111	0.0283951	0.229796	Col8a2	4	126286793	126314330	+	4489	protein_coding	collagen, type VIII, alpha 2 [Source:MGI Symbol;Acc:MGI:88464]	-	10	18	44	17	2	88	21	56	0.138205	0.173179	0.49899	0.209444	0.0297739	0.979539	0.245304	0.545964
ENSMUSG00000029648	128.801	18.9334	47.1718	49.0392	20.2039	139.044	99.1477	117.566	52.8299	118.586	-1.17077	0.0283989	0.229796	Flt1	5	147561604	147726011	-	13504	protein_coding	FMS-like tyrosine kinase 1 [Source:MGI Symbol;Acc:MGI:95558]	-	110	23	49	47	16	147	100	142	0.505364	0.0735595	0.184724	0.192489	0.0791794	0.54393	0.388305	0.460205
ENSMUSG00000032420	2587.73	1749.28	1916.72	1667.33	914.228	2106.47	3808.26	2539.27	1767.06	2818	-0.673167	0.0284841	0.230306	Nt5e	9	88327197	88372092	+	8602	protein_coding	5' nucleotidase, ecto [Source:MGI Symbol;Acc:MGI:99782]	-	2210	2125	1991	1598	724	2227	3841	3067	15.9392	10.6692	11.7831	10.2742	5.62463	12.9363	23.4142	15.6042
ENSMUSG00000037204	1367.63	1256.19	1055.11	1277.1	979.89	1415.98	1579.42	1636.82	1187.19	1544.07	-0.379063	0.0284983	0.230306	Atg101	15	101284272	101290945	+	1597	protein_coding	autophagy related 101 [Source:MGI Symbol;Acc:MGI:1915368]	-	1168	1526	1096	1224	776	1497	1593	1977	45.3745	41.2689	34.9377	42.3883	32.4722	46.8388	52.3053	54.1786
ENSMUSG00000079363	52.6914	32.9277	93.3809	137.727	82.0785	38.7809	21.8125	55.4714	79.7611	38.6883	1.03802	0.0285077	0.230306	Gbp4	5	105115767	105139586	-	7494	protein_coding	guanylate binding protein 4 [Source:MGI Symbol;Acc:MGI:97072]	-	45	40	97	132	65	41	22	67	0.37254	0.230526	0.658941	0.974159	0.579635	0.273375	0.153937	0.391279
ENSMUSG00000031755	106.554	70.7946	144.404	114.773	132.588	191.067	172.517	152.339	113.823	171.974	-0.598152	0.0285133	0.230306	Bbs2	8	94067954	94098928	-	3311	protein_coding	Bardet-Biedl syndrome 2 (human) [Source:MGI Symbol;Acc:MGI:2135267]	-	91	86	150	110	105	202	174	184	1.70512	1.12179	2.30633	1.8374	2.11926	3.04846	2.75566	2.43212
ENSMUSG00000103711	2236.46	2063.74	2127.54	2318.4	2535.59	2740.2	2531.24	3426.81	2256.35	2899.42	-0.362212	0.0285414	0.230428	Tstd1	1	171418872	171420352	+	867	protein_coding	thiosulfate sulfurtransferase (rhodanese)-like domain containing 1 [Source:MGI Symbol;Acc:MGI:3648482]	-	1910	2507	2210	2222	2008	2897	2553	4139	136.675	124.885	129.766	141.741	154.774	166.962	154.407	208.931
ENSMUSG00000045322	14.051	2.46958	37.5449	16.6942	17.6784	9.45876	2.97443	0	17.6876	4.1444	2.10596	0.0285837	0.230666	Tlr9	9	106222598	106226883	+	3478	protein_coding	toll-like receptor 9 [Source:MGI Symbol;Acc:MGI:1932389]	-	12	3	39	16	14	10	3	0	0.214055	0.0372533	0.570852	0.254425	0.269001	0.143668	0.04523	0
ENSMUSG00000021432	1062.02	917.86	1198.55	955.742	930.643	859.801	766.411	735.203	1012.96	787.139	0.364118	0.0285987	0.230683	Slc35b3	13	38932136	38960875	-	5798	protein_coding	solute carrier family 35, member B3 [Source:MGI Symbol;Acc:MGI:1913978]	-	907	1115	1245	916	737	909	773	888	9.70517	8.30558	10.9315	8.73749	8.49462	7.83383	6.99095	6.70287
ENSMUSG00000045216	1077.25	1924.62	1479.65	982.87	945.796	772.781	987.511	823.792	1282.04	861.361	0.574585	0.0286347	0.230815	Hs6st1	1	36068400	36106446	+	5542	protein_coding	heparan sulfate 6-O-sulfotransferase 1 [Source:MGI Symbol;Acc:MGI:1354958]	-	920	2338	1537	942	749	817	996	995	10.299	18.2201	14.1187	9.40056	9.03171	7.36621	9.42384	7.85746
ENSMUSG00000054031	24.5893	27.9885	139.59	13.564	18.9412	5.67526	29.7443	2.48379	44.9346	12.6344	1.84247	0.0286408	0.230815	Rdh18-ps	10	127824284	127843938	+	953	transcribed_unprocessed_pseudogene	retinol dehydrogenase 18, pseudogene [Source:MGI Symbol;Acc:MGI:2687008]	-	21	34	145	13	15	6	30	3	1.3671	1.54085	7.74576	0.754432	1.05185	0.314591	1.65068	0.13777
ENSMUSG00000037826	122.947	136.65	126.112	167.985	140.165	184.446	188.381	196.22	138.772	189.682	-0.45111	0.0286618	0.230833	Ppm1k	6	57506502	57535468	-	6022	protein_coding	protein phosphatase 1K (PP2C domain containing) [Source:MGI Symbol;Acc:MGI:2442111]	-	105	166	131	161	111	195	190	237	1.08174	1.19053	1.10744	1.47861	1.23179	1.61801	1.65443	1.7224
ENSMUSG00000036298	508.179	484.037	445.725	509.173	375.035	520.232	710.889	629.228	464.43	620.116	-0.416286	0.0286688	0.230833	Slc2a13	15	91267696	91573261	-	8367	protein_coding	solute carrier family 2 (facilitated glucose transporter), member 13 [Source:MGI Symbol;Acc:MGI:2146030]	-	434	588	463	488	297	550	717	760	3.21806	3.03516	2.81708	3.22567	2.37215	3.28459	4.4935	3.9753
ENSMUSG00000030844	243.551	97.1367	205.053	279.628	223.506	342.407	270.673	400.719	209.775	337.933	-0.690749	0.0287499	0.231382	Rgs10	7	128373621	128418758	-	1711	protein_coding	regulator of G-protein signalling 10 [Source:MGI Symbol;Acc:MGI:1915115]	-	208	118	213	268	177	362	273	484	7.54201	2.97855	6.3375	8.66272	6.91318	10.5718	8.36657	12.38
ENSMUSG00000027429	1348.9	1745.99	1304.44	1098.69	1224.86	1008.3	1109.46	878.435	1344.58	998.734	0.429758	0.0287836	0.231549	Sec23b	2	144556229	144590749	+	6302	protein_coding	SEC23 homolog B, COPII coat complex component [Source:MGI Symbol;Acc:MGI:1350925]	-	1152	2121	1355	1053	970	1066	1119	1061	11.3409	14.5357	10.9459	9.24101	10.286	8.45215	9.31079	7.36822
ENSMUSG00000026669	125.288	350.68	256.076	292.148	335.89	175.933	193.338	133.297	272.017	167.523	0.701188	0.0288191	0.231731	Mcm10	2	4989714	5012791	-	7692	protein_coding	minichromosome maintenance 10 replication initiation factor [Source:MGI Symbol;Acc:MGI:1917274]	-	107	426	266	280	266	186	195	161	0.863015	2.3919	1.76048	2.01321	2.31098	1.20826	1.32932	0.916036
ENSMUSG00000109564	0	12.3479	7.70152	11.4773	21.4667	3.7835	0	1.65586	10.5987	1.81312	2.53865	0.028841	0.231802	Muc16	9	18495455	18674530	-	26350	protein_coding	mucin 16 [Source:MGI Symbol;Acc:MGI:1920982]	-	0	15	8	11	17	4	0	2	0	0.0245858	0.015456	0.0230877	0.0431145	0.00758521	0	0.00332181
ENSMUSG00000020519	925.027	791.088	765.339	899.399	1025.35	996.953	1058.9	1554.03	881.24	1203.29	-0.450438	0.0288924	0.232111	Sap30l	11	57801637	57810217	+	1151	protein_coding	SAP30-like [Source:MGI Symbol;Acc:MGI:1354709]	-	790	961	795	862	812	1054	1068	1877	42.582	36.0596	35.1626	41.4192	47.145	45.7566	48.6554	71.3699
ENSMUSG00000045639	189.689	210.737	245.486	272.324	324.526	359.433	303.392	389.956	248.552	350.927	-0.499906	0.028925	0.232269	Zfp629	7	127607031	127615797	-	6723	protein_coding	zinc finger protein 629 [Source:MGI Symbol;Acc:MGI:2444524]	zf-C2H2	162	256	255	261	257	380	306	471	1.49495	1.64456	1.93093	2.14707	2.55461	2.82429	2.38667	3.06608
ENSMUSG00000041313	624.1	903.865	507.338	524.823	518.988	454.966	460.045	370.913	615.823	428.642	0.524265	0.0290021	0.232784	Slc7a1	5	148327410	148399904	-	11530	protein_coding	solute carrier family 7 (cationic amino acid transporter, y+ system), member 1 [Source:MGI Symbol;Acc:MGI:88117]	-	533	1098	527	503	411	481	464	448	2.86795	4.11288	2.32686	2.41273	2.38214	2.08451	2.1102	1.70049
ENSMUSG00000041695	107.725	102.899	75.0898	92.8614	85.8667	46.3479	65.4375	71.2021	92.8883	60.9958	0.605148	0.0290824	0.233324	Kcnj2	11	111066164	111076821	+	5444	protein_coding	potassium inwardly-rectifying channel, subfamily J, member 2 [Source:MGI Symbol;Acc:MGI:104744]	-	92	125	78	89	68	49	66	86	1.04844	0.991666	0.729399	0.904152	0.834729	0.449745	0.635713	0.691363
ENSMUSG00000036620	4986.95	6708.2	4158.82	4578.38	4861.57	3929.17	3861.8	3621.37	5058.78	3804.11	0.411376	0.0290966	0.233333	Mgat4b	11	50210890	50235103	+	2719	protein_coding	mannoside acetylglucosaminyltransferase 4, isoenzyme B [Source:MGI Symbol;Acc:MGI:2143974]	-	4259	8149	4320	4388	3850	4154	3895	4374	97.179	129.44	80.8841	89.2538	94.6251	76.3389	75.1161	70.4037
ENSMUSG00000029847	87.819	245.311	151.142	178.419	281.592	125.802	110.054	98.5238	188.857	111.46	0.761448	0.0291528	0.233679	Slc23a4	6	34945278	34988404	-	3630	protein_coding	solute carrier family 23 member 4 [Source:MGI Symbol;Acc:MGI:1917272]	-	75	298	157	171	223	133	111	119	1.28182	3.54555	2.20182	2.60531	4.10538	1.83077	1.60343	1.43472
ENSMUSG00000020717	485.932	70.7946	285.919	199.287	150.267	538.203	350.983	531.532	238.44	473.573	-0.991337	0.0292023	0.233748	Pecam1	11	106654217	106750628	-	6228	protein_coding	platelet/endothelial cell adhesion molecule 1 [Source:MGI Symbol;Acc:MGI:97537]	-	415	86	297	191	119	569	354	642	4.13403	0.59638	2.42771	1.69611	1.27689	4.56512	2.9805	4.51141
ENSMUSG00000038236	326.687	615.748	566.062	538.387	693.247	428.482	398.574	269.906	548.026	365.654	0.58467	0.0292073	0.233748	Hoxa7	6	52214491	52221854	-	2876	protein_coding	homeobox A7 [Source:MGI Symbol;Acc:MGI:96179]	Homeobox	279	748	588	516	549	453	402	326	6.01851	11.2328	10.4082	9.92271	12.7567	7.87042	7.32946	4.96083
ENSMUSG00000037166	1496.44	668.432	809.622	1071.56	539.192	1333.69	1070.79	2172.49	917.048	1525.66	-0.734741	0.0292081	0.233748	Ppp1r14a	7	29289308	29293801	+	1367	protein_coding	protein phosphatase 1, regulatory inhibitor subunit 14A [Source:MGI Symbol;Acc:MGI:1931139]	-	1278	812	841	1027	427	1410	1080	2624	58.0011	25.6543	31.3196	41.55	20.8744	51.5394	41.4276	84.0081
ENSMUSG00000062585	28.1021	18.9334	110.709	44.8656	40.4079	13.2423	2.97443	34.7731	48.6037	16.9966	1.50641	0.0292136	0.233748	Cnr2	4	135895394	135920207	+	3982	protein_coding	cannabinoid receptor 2 (macrophage) [Source:MGI Symbol;Acc:MGI:104650]	-	24	23	115	43	32	14	3	42	0.373925	0.249459	1.47023	0.597223	0.537036	0.175677	0.0395053	0.461609
ENSMUSG00000047040	6065.37	5147.42	4798.05	4973.82	4458.75	5125.7	7353.78	8039.21	5088.68	6839.57	-0.426647	0.0292774	0.234153	Prr15l	11	96928104	96937830	+	3923	protein_coding	proline rich 15-like [Source:MGI Symbol;Acc:MGI:2387599]	-	5180	6253	4984	4767	3531	5419	7417	9710	81.9191	68.8404	64.6768	67.2042	60.1498	69.0223	99.1391	108.325
ENSMUSG00000022863	303.268	342.448	243.561	244.152	207.09	163.637	205.236	199.531	268.104	189.468	0.502685	0.0293416	0.234563	Btg3	16	78332637	78377192	-	4014	protein_coding	B cell translocation gene 3 [Source:MGI Symbol;Acc:MGI:109532]	-	259	416	253	234	164	173	207	241	4.0031	4.47599	3.20872	3.2241	2.73037	2.15356	2.70413	2.62764
ENSMUSG00000038521	516.376	273.3	400.479	353.708	253.812	650.763	374.778	635.851	359.535	553.797	-0.623988	0.0294002	0.234926	C1s1	6	124530345	124542359	-	3129	protein_coding	complement component 1, s subcomponent 1 [Source:MGI Symbol;Acc:MGI:1355312]	-	441	332	416	339	201	688	378	768	8.74394	4.58254	6.76825	5.99189	4.29284	10.9868	6.33463	10.7419
ENSMUSG00000049336	15.222	19.7566	13.4777	12.5206	3.78824	36.8892	20.821	30.6335	12.953	29.4479	-1.16708	0.0294323	0.235078	Tenm2	11	36006656	37235964	-	11474	protein_coding	teneurin transmembrane protein 2 [Source:MGI Symbol;Acc:MGI:1345184]	-	13	24	14	12	3	39	21	37	0.0702914	0.0903379	0.0621158	0.057841	0.0174727	0.169839	0.0959709	0.141128
ENSMUSG00000030779	1251.71	1175.52	1354.5	1276.06	1395.33	1049.92	1047.99	1045.68	1290.63	1047.86	0.30024	0.0294531	0.235139	Rbbp6	7	122965686	123002557	+	12915	protein_coding	retinoblastoma binding protein 6, ubiquitin ligase [Source:MGI Symbol;Acc:MGI:894835]	-	1069	1428	1407	1223	1105	1110	1057	1263	5.1352	4.77537	5.54611	5.23723	5.71772	4.29454	4.29156	4.27991
ENSMUSG00000000416	155.732	258.482	279.18	396.487	560.659	563.742	648.426	459.502	330.108	557.223	-0.756255	0.0295022	0.235426	Cttnbp2	6	18366478	18514843	-	8829	protein_coding	cortactin binding protein 2 [Source:MGI Symbol;Acc:MGI:1353467]	-	133	314	290	380	444	596	654	555	0.934575	1.536	1.67215	2.38035	3.36067	3.37305	3.8842	2.75111
ENSMUSG00000031700	333.712	323.515	335.979	510.216	411.655	492.801	500.696	591.971	383.015	528.489	-0.465645	0.0295288	0.235534	Gpt2	8	85492576	85527560	+	5643	protein_coding	glutamic pyruvate transaminase (alanine aminotransferase) 2 [Source:MGI Symbol;Acc:MGI:1915391]	-	285	393	349	489	326	521	505	715	3.13335	3.00785	3.1485	4.79257	3.86067	4.61335	4.69263	5.54526
ENSMUSG00000039450	2250.51	1498.21	1744.39	1481.61	1889.07	1224.91	1241.33	1496.9	1772.76	1321.05	0.423716	0.0295572	0.235655	Dcxr	11	120725399	120727281	-	1144	protein_coding	dicarbonyl L-xylulose reductase [Source:MGI Symbol;Acc:MGI:1915130]	-	1922	1820	1812	1420	1496	1295	1252	1808	104.232	68.7098	80.6345	68.6486	87.3897	56.563	57.387	69.1669
ENSMUSG00000108825	11.7092	0.823193	38.5076	5.21693	3.78824	0.945876	0.991477	4.13966	12.009	2.02567	2.5454	0.0295852	0.235704	Gm45838	7	83633371	83635817	+	2447	TEC	predicted gene 45838 [Source:MGI Symbol;Acc:MGI:5804953]	-	10	1	40	5	3	1	1	5	0.253536	0.0176498	0.832175	0.113007	0.0819298	0.0204199	0.021429	0.0894256
ENSMUSG00000068606	4.68368	4.11596	14.4404	27.128	26.5177	1.89175	0	8.27931	15.3771	3.39035	2.14377	0.0295928	0.235704	Gm4841	18	60268301	60273267	-	2838	protein_coding	predicted gene 4841 [Source:MGI Symbol;Acc:MGI:3643814]	-	4	5	15	26	21	2	0	10	0.0874423	0.0760906	0.269071	0.506676	0.494495	0.0352132	0	0.15421
ENSMUSG00000021732	64.4006	58.4467	45.2464	71.9937	46.7216	116.343	57.5056	109.287	57.3618	94.3784	-0.719776	0.0296028	0.235704	Fgf10	13	118669791	118792115	+	4601	protein_coding	fibroblast growth factor 10 [Source:MGI Symbol;Acc:MGI:1099809]	-	55	71	47	69	37	123	58	132	0.741625	0.666468	0.520037	0.829404	0.537408	1.3358	0.661014	1.25559
ENSMUSG00000040339	2270.41	2122.19	1540.3	1813.41	1106.17	1113.3	1222.49	1352.01	1770.5	1229.27	0.526513	0.02962	0.235712	Fam102b	3	108970997	109027607	-	5702	protein_coding	family with sequence similarity 102, member B [Source:MGI Symbol;Acc:MGI:3036259]	-	1939	2578	1600	1738	876	1177	1233	1633	21.0972	19.5267	14.285	16.8575	10.2667	10.3143	11.3389	12.5339
ENSMUSG00000048027	1343.05	1205.98	1600.95	1516.04	1462.26	1950.4	1765.82	1714.65	1425.66	1810.29	-0.344733	0.0296302	0.235712	Rgmb	17	15803188	15831039	-	7669	protein_coding	repulsive guidance molecule family member B [Source:MGI Symbol;Acc:MGI:1916049]	-	1147	1465	1663	1453	1158	2062	1781	2071	9.27895	8.25035	11.0393	10.4784	10.0908	13.435	12.1776	11.8186
ENSMUSG00000076928	30.4439	13.9943	74.1271	27.128	34.0941	12.2964	6.94034	24.01	35.9575	14.4156	1.30811	0.0296617	0.235804	Trac	14	54220521	54224206	+	935	TR_C_gene	T cell receptor alpha constant [Source:MGI Symbol;Acc:MGI:4439838]	-	26	17	77	26	27	13	7	29	1.72519	0.785255	4.19245	1.53791	1.92978	0.694737	0.392574	1.35741
ENSMUSG00000034450	2.34184	1.64639	3.85076	1.04339	0	3.7835	2.97443	23.1821	1.77647	9.98	-2.47297	0.0296704	0.235804	Gulo	14	65986786	66009207	-	2263	protein_coding	gulonolactone (L-) oxidase [Source:MGI Symbol;Acc:MGI:1353434]	-	2	2	4	1	0	4	3	28	0.0548301	0.0381697	0.0899838	0.0244391	0	0.088321	0.0695139	0.541501
ENSMUSG00000036334	33.9567	27.9885	31.7688	23.9979	10.102	92.6959	36.6846	33.1173	25.5628	54.1659	-1.07588	0.0296813	0.235804	Igsf10	3	59316735	59344394	-	10150	protein_coding	immunoglobulin superfamily, member 10 [Source:MGI Symbol;Acc:MGI:1923481]	-	29	34	33	23	8	98	37	40	0.177258	0.144673	0.165515	0.125323	0.0526719	0.482446	0.191148	0.172472
ENSMUSG00000005465	18.7347	4.93916	70.2764	25.0413	18.9412	9.45876	2.97443	13.2469	27.5865	8.56003	1.67999	0.0297185	0.235995	Il27ra	8	84030294	84042589	-	3495	protein_coding	interleukin 27 receptor, alpha [Source:MGI Symbol;Acc:MGI:1355318]	-	16	6	73	24	15	10	3	16	0.284019	0.0741443	1.06332	0.379781	0.286813	0.142969	0.04501	0.200354
ENSMUSG00000096740	73.768	139.943	114.56	175.289	169.208	89.8582	77.3352	85.2769	134.554	84.1568	0.676652	0.0297838	0.236409	Lbhd1	19	8883732	8892627	+	3281	protein_coding	LBH domain containing 1 [Source:MGI Symbol;Acc:MGI:5516029]	-	63	170	119	168	134	95	78	103	1.19126	2.23777	1.84642	2.83186	2.72931	1.44679	1.24659	1.37391
ENSMUSG00000005251	324.345	482.391	386.039	413.181	286.643	484.289	596.869	496.759	378.52	525.972	-0.471989	0.0298623	0.236927	Ripk4	16	97741933	97763787	-	3591	protein_coding	receptor-interacting serine-threonine kinase 4 [Source:MGI Symbol;Acc:MGI:1919638]	-	277	586	401	396	227	512	602	600	4.78562	7.04783	5.68483	6.09887	4.2244	7.12431	8.79055	7.31243
ENSMUSG00000037553	846.575	721.117	764.376	600.991	616.22	447.399	560.184	585.347	709.856	530.977	0.418787	0.0299368	0.237311	Zdhhc18	4	133605299	133650154	-	5382	protein_coding	zinc finger, DHHC domain containing 18 [Source:MGI Symbol;Acc:MGI:3527792]	-	723	876	794	576	488	473	565	707	8.33429	7.02965	7.51044	5.919	6.05942	4.39143	5.50478	5.74912
ENSMUSG00000073411	26624.4	25212.7	22551	19523.8	22183.9	15626.8	18571.3	19914.2	23219.2	18037.5	0.364312	0.0299372	0.237311	H2-D1	17	35262730	35267499	+	2579	protein_coding	histocompatibility 2, D region locus 1 [Source:MGI Symbol;Acc:MGI:95896]	-	22738	30628	23425	18712	17568	16521	18731	24053	546.984	512.909	462.399	401.272	455.225	320.091	380.842	408.173
ENSMUSG00000029270	141.681	200.036	148.254	137.727	136.377	185.392	228.04	231.821	152.815	215.084	-0.489479	0.0300191	0.237736	Fam69a	5	107908053	107987085	-	2892	protein_coding	family with sequence similarity 69, member A [Source:MGI Symbol;Acc:MGI:1914516]	-	121	243	154	132	108	196	230	280	2.59574	3.62895	2.71089	2.52432	2.49563	3.38646	4.17027	4.23726
ENSMUSG00000032596	706.065	642.913	937.66	501.869	617.483	430.374	560.184	454.534	681.198	481.697	0.500539	0.0300235	0.237736	Uba7	9	107975505	107984060	+	6692	protein_coding	ubiquitin-like modifier activating enzyme 7 [Source:MGI Symbol;Acc:MGI:1349462]	-	603	781	974	481	489	455	565	549	5.5903	5.04044	7.40955	3.9752	4.88323	3.39738	4.42718	3.5904
ENSMUSG00000087412	653.373	800.143	621.898	737.674	1159.2	997.899	1029.15	1419.9	794.458	1148.98	-0.533191	0.0300306	0.237736	Gm15501	7	93178983	93184176	-	849	transcribed_processed_pseudogene	predicted pseudogene 15501 [Source:MGI Symbol;Acc:MGI:3704296]	-	558	972	646	707	918	1055	1038	1715	40.7756	49.4461	38.7359	46.0555	72.2586	62.0917	64.1098	88.4061
ENSMUSG00000041440	115.921	225.555	141.515	159.638	175.522	227.956	261.75	227.681	163.63	239.129	-0.544108	0.0300642	0.237896	Gk5	9	96119362	96184608	+	8493	protein_coding	glycerol kinase 5 (putative) [Source:MGI Symbol;Acc:MGI:2443336]	-	99	274	147	153	139	241	264	275	0.723183	1.39336	0.88114	0.996322	1.09373	1.4179	1.62996	1.41709
ENSMUSG00000020044	437.924	437.938	283.994	299.452	111.122	648.871	717.829	332	314.086	566.233	-0.848736	0.0301273	0.23829	Timp3	10	86300372	86349506	+	8144	protein_coding	tissue inhibitor of metalloproteinase 3 [Source:MGI Symbol;Acc:MGI:98754]	-	374	532	295	287	88	686	724	401	2.8491	2.82129	1.84405	1.94901	0.722104	4.20896	4.66161	2.15493
ENSMUSG00000042148	519.889	825.662	547.771	617.685	736.181	487.126	494.747	447.911	649.437	476.595	0.447171	0.030164	0.238396	Cox10	11	63962627	64079468	-	3037	protein_coding	heme A:farnesyltransferase cytochrome c oxidase assembly factor 10 [Source:MGI Symbol;Acc:MGI:1917633]	-	444	1003	569	592	583	515	499	541	9.0701	14.2636	9.53798	10.7807	12.8286	8.47327	8.6157	7.79612
ENSMUSG00000031666	235.355	432.999	309.986	243.109	241.184	384.026	583.98	361.806	292.527	443.27	-0.596553	0.0301672	0.238396	Rbl2	8	91070057	91123844	+	7558	protein_coding	RB transcriptional corepressor like 2 [Source:MGI Symbol;Acc:MGI:105085]	-	201	526	322	233	191	406	589	437	1.64992	3.00575	2.16889	1.70498	1.68881	2.68416	4.08642	2.53047
ENSMUSG00000013155	53.8623	98.7831	96.269	87.6445	122.486	61.4819	57.5056	53.8155	91.809	57.601	0.673341	0.0301823	0.238409	Enkd1	8	105703651	105708210	-	3659	protein_coding	enkurin domain containing 1 [Source:MGI Symbol;Acc:MGI:2142593]	-	46	120	100	84	97	65	58	65	0.779955	1.41642	1.39132	1.26966	1.77159	0.887645	0.83119	0.777458
ENSMUSG00000042761	19.9056	9.87831	7.70152	14.6074	10.102	4.72938	4.95738	3.31173	12.439	4.33283	1.52209	0.0302041	0.238477	Mrap2	9	87144306	87184045	+	2257	protein_coding	melanocortin 2 receptor accessory protein 2 [Source:MGI Symbol;Acc:MGI:3609239]	-	17	12	8	14	8	5	5	4	0.467295	0.229627	0.180446	0.343057	0.236872	0.110695	0.116164	0.0775629
ENSMUSG00000052560	86.6481	154.76	249.337	105.382	125.012	104.992	73.3693	74.5138	144.228	84.2918	0.777985	0.030219	0.238489	Cpne8	15	90487482	90679432	-	4164	protein_coding	copine VIII [Source:MGI Symbol;Acc:MGI:1914121]	-	74	188	259	101	99	111	74	90	1.10254	1.94994	3.16649	1.34147	1.58884	1.33199	0.931871	0.945927
ENSMUSG00000039753	1364.12	1312.17	983.869	1276.06	1330.93	869.26	958.758	1064.72	1253.43	964.246	0.377914	0.0302539	0.23866	Fbxl5	5	43744615	43821638	-	9740	protein_coding	F-box and leucine-rich repeat protein 5 [Source:MGI Symbol;Acc:MGI:2152883]	-	1165	1594	1022	1223	1054	919	967	1286	7.42063	7.0681	5.34171	6.94444	7.23163	4.7146	5.20598	5.7784
ENSMUSG00000027978	19.9056	12.3479	19.2538	18.781	17.6784	6.62113	0.991477	11.591	17.5933	6.40122	1.43148	0.0303034	0.238903	Prss12	3	123446913	123506597	+	2602	protein_coding	protease, serine 12 neurotrypsin (motopsin) [Source:MGI Symbol;Acc:MGI:1100881]	-	17	15	20	18	14	7	1	14	0.405336	0.248976	0.391301	0.382591	0.359563	0.134425	0.0201524	0.235476
ENSMUSG00000056427	55.0332	33.7509	61.6122	39.6487	41.6706	149.448	41.642	72.03	46.3431	87.7068	-0.921766	0.0303115	0.238903	Slit3	11	35121224	35708507	+	6067	protein_coding	slit guidance ligand 3 [Source:MGI Symbol;Acc:MGI:1315202]	-	47	41	64	38	33	158	42	87	0.480616	0.291866	0.537025	0.346401	0.363492	1.30128	0.363003	0.627583
ENSMUSG00000103133	3.51276	5.76235	23.1046	3.13016	8.83922	0.945876	2.97443	1.65586	8.86981	1.85872	2.26919	0.0303412	0.239032	Gm37303	9	72355075	72356633	+	1559	TEC	predicted gene, 37303 [Source:MGI Symbol;Acc:MGI:5610531]	-	3	7	24	3	7	1	3	2	0.119385	0.193921	0.783707	0.106425	0.300059	0.0320511	0.100904	0.0561448
ENSMUSG00000112596	8.19644	9.87831	26.9553	4.17355	2.52549	0.945876	4.95738	0	10.3458	1.96775	2.44088	0.0303923	0.239329	Gm48804	10	121829018	121832058	-	3041	TEC	predicted gene, 48804 [Source:MGI Symbol;Acc:MGI:6098514]	-	7	12	28	4	2	1	5	0	0.142809	0.170427	0.468738	0.0727467	0.0439509	0.0164313	0.0862161	0
ENSMUSG00000029810	1811.41	1701.54	1603.84	1898.96	2039.33	2636.16	1980.97	2348.84	1811.02	2321.99	-0.358949	0.0304324	0.23954	Tmem176b	6	48833818	48841496	-	2371	protein_coding	transmembrane protein 176B [Source:MGI Symbol;Acc:MGI:1916348]	-	1547	2067	1666	1820	1615	2787	1998	2837	40.4793	37.6515	35.7711	42.4531	45.5193	58.7346	44.1874	52.3665
ENSMUSG00000021508	42.1531	57.6235	129	60.5164	55.5608	143.773	122.943	97.6959	68.9709	121.471	-0.811854	0.0305622	0.240418	Cxcl14	13	56288643	56296551	-	1827	protein_coding	chemokine (C-X-C motif) ligand 14 [Source:MGI Symbol;Acc:MGI:1888514]	-	36	70	134	58	44	152	124	118	1.22247	1.65475	3.73383	1.75573	1.60942	4.15713	3.55892	2.82663
ENSMUSG00000034255	2680.24	1946.03	1827.19	1769.58	1759	1191.8	1816.39	1304.82	1996.41	1437.67	0.47375	0.0305708	0.240418	Arhgap27	11	103331497	103363692	-	6415	protein_coding	Rho GTPase activating protein 27 [Source:MGI Symbol;Acc:MGI:1916903]	-	2289	2364	1898	1696	1393	1260	1832	1576	22.1372	15.9156	15.0622	14.6217	14.5114	9.81437	14.9749	10.7519
ENSMUSG00000004035	236.526	243.665	154.993	223.285	226.031	333.894	350.983	238.444	216.9	307.774	-0.504193	0.0306355	0.240821	Gstm7	3	107926334	107931817	-	1601	protein_coding	glutathione S-transferase, mu 7 [Source:MGI Symbol;Acc:MGI:1915562]	-	202	296	161	214	179	353	354	288	7.8277	7.98498	5.11945	7.39251	7.47165	11.0172	11.5944	7.87276
ENSMUSG00000026365	129.972	87.2584	129.963	106.425	94.7059	294.167	80.3096	197.048	109.665	190.508	-0.797899	0.0306724	0.240905	Cfh	1	140084708	140183764	-	8383	protein_coding	complement component factor h [Source:MGI Symbol;Acc:MGI:88385]	-	111	106	135	102	75	311	81	238	0.821481	0.54611	0.819829	0.67293	0.597883	1.85374	0.506665	1.24252
ENSMUSG00000032322	55.0332	18.1102	68.351	56.3429	56.8235	18.9175	10.9062	39.7407	50.9322	23.1882	1.1225	0.0306795	0.240905	Pstpip1	9	56089962	56128888	+	3830	protein_coding	proline-serine-threonine phosphatase-interacting protein 1 [Source:MGI Symbol;Acc:MGI:1321396]	-	47	22	71	54	45	20	11	48	0.76133	0.248083	0.943731	0.779766	0.785179	0.260927	0.150601	0.54849
ENSMUSG00000008475	8662.47	7826.91	5946.54	6955.21	6510.72	4740.73	6218.54	5410.53	7180.37	5456.6	0.396077	0.0306996	0.240905	Arpc5	1	152766542	152775597	+	2276	protein_coding	actin related protein 2/3 complex, subunit 5 [Source:MGI Symbol;Acc:MGI:1915021]	-	7398	9508	6177	6666	5156	5012	6272	6535	201.658	180.422	138.164	161.98	151.389	110.034	144.5	125.661
ENSMUSG00000026483	2165.03	1782.21	1488.32	1698.63	1083.44	2458.33	2496.54	2003.59	1643.53	2319.49	-0.496761	0.0307076	0.240905	Fam129a	1	151571186	151721939	+	7380	protein_coding	family with sequence similarity 129, member A [Source:MGI Symbol;Acc:MGI:2137237]	-	1849	2165	1546	1628	858	2599	2518	2420	15.5437	12.67	10.6645	12.2002	7.76937	17.597	17.891	14.3511
ENSMUSG00000031375	1330.17	467.573	747.047	881.662	465.953	1868.11	772.36	1412.45	778.48	1350.97	-0.795623	0.0307174	0.240905	Bgn	X	73483602	73495933	+	6099	protein_coding	biglycan [Source:MGI Symbol;Acc:MGI:88158]	-	1136	568	776	845	369	1975	779	1706	11.5556	4.0222	6.47727	7.66245	4.04317	16.1807	6.69752	12.2418
ENSMUSG00000085376	26.9312	11.5247	69.3137	12.5206	45.4588	19.8634	9.91477	6.62345	33.1498	12.1339	1.45167	0.0307269	0.240905	Gm14508	5	116009316	116016105	+	901	antisense	predicted gene 14508 [Source:MGI Symbol;Acc:MGI:3705279]	-	23	14	72	12	36	21	10	8	1.58371	0.671084	4.06815	0.73659	2.67013	1.16462	0.581983	0.388589
ENSMUSG00000022853	371.182	655.261	488.084	434.049	390.188	597.794	707.914	663.173	467.753	656.294	-0.486495	0.0308413	0.241592	Ehhadh	16	21761287	21787807	-	2981	protein_coding	enoyl-Coenzyme A, hydratase/3-hydroxyacyl Coenzyme A dehydrogenase [Source:MGI Symbol;Acc:MGI:1277964]	-	317	796	507	416	309	632	714	801	6.59738	11.5325	8.65834	7.71793	6.9271	10.5936	12.5595	11.7597
ENSMUSG00000024732	307.952	411.596	257.038	341.187	339.679	294.167	195.321	214.434	331.49	234.641	0.499343	0.0308415	0.241592	Ccdc86	19	10941481	10949266	-	5774	protein_coding	coiled-coil domain containing 86 [Source:MGI Symbol;Acc:MGI:1277220]	-	263	500	267	327	269	311	197	259	2.82587	3.73996	2.35409	3.13213	3.11337	2.69136	1.78906	1.96313
ENSMUSG00000025608	230.671	83.1424	112.635	128.337	73.2392	335.786	137.815	210.295	125.605	227.965	-0.861616	0.0309145	0.242038	Podxl	6	31519488	31563981	-	5488	protein_coding	podocalyxin-like [Source:MGI Symbol;Acc:MGI:1351317]	-	197	101	117	123	58	355	139	254	2.22703	0.794842	1.08533	1.23954	0.706266	3.23223	1.32811	2.02556
ENSMUSG00000053137	50.3496	37.8669	74.1271	46.9524	64.4	30.268	29.7443	36.429	54.7392	32.1471	0.761968	0.0309255	0.242038	Mapk11	15	89142486	89149628	-	2887	protein_coding	mitogen-activated protein kinase 11 [Source:MGI Symbol;Acc:MGI:1338024]	-	43	46	77	45	51	32	30	44	0.92405	0.688152	1.35779	0.862055	1.18053	0.553849	0.544891	0.667009
ENSMUSG00000038072	199.056	206.621	258.964	149.204	200.777	312.139	304.383	241.756	202.924	286.093	-0.493853	0.0310003	0.242518	Galnt11	5	25221904	25265918	+	6853	protein_coding	polypeptide N-acetylgalactosaminyltransferase 11 [Source:MGI Symbol;Acc:MGI:2444392]	-	170	251	269	143	159	330	307	292	1.53901	1.58185	1.9983	1.15405	1.5505	2.40614	2.34905	1.86478
ENSMUSG00000026308	30.4439	12.3479	14.4404	10.4339	3.78824	52.9691	15.8636	39.7407	14.2909	36.1911	-1.34289	0.0310703	0.242813	Klhl30	1	91351016	91362416	+	3089	protein_coding	kelch-like 30 [Source:MGI Symbol;Acc:MGI:1918038]	-	26	15	15	10	3	56	16	48	0.522191	0.209723	0.247208	0.179041	0.064902	0.905855	0.271605	0.680063
ENSMUSG00000026585	305.61	189.334	205.053	326.58	236.133	367.946	324.213	388.3	252.542	360.153	-0.514287	0.031076	0.242813	Kifap3	1	163779583	163917109	+	4012	protein_coding	kinesin-associated protein 3 [Source:MGI Symbol;Acc:MGI:107566]	-	261	230	213	313	187	389	327	469	4.03602	2.47594	2.70276	4.31472	3.11484	4.84481	4.27387	5.11609
ENSMUSG00000032827	336.054	281.532	484.233	383.966	357.357	276.196	269.682	254.175	368.628	266.684	0.467115	0.0310788	0.242813	Ppp1r9a	6	4902917	5165661	+	14531	protein_coding	protein phosphatase 1, regulatory subunit 9A [Source:MGI Symbol;Acc:MGI:2442401]	-	287	342	503	368	283	292	272	307	1.22535	1.01649	1.76222	1.40062	1.3015	1.0041	0.981541	0.924632
ENSMUSG00000029729	578.435	780.387	630.562	700.112	758.91	886.286	976.604	817.996	689.681	893.629	-0.373138	0.0311054	0.242854	Zkscan1	5	138085084	138107822	+	8541	protein_coding	zinc finger with KRAB and SCAN domains 1 [Source:MGI Symbol;Acc:MGI:1921820]	zf-C2H2	494	948	655	671	601	937	985	988	3.58833	4.79372	3.9041	4.34493	4.70241	5.48175	6.04731	5.06261
ENSMUSG00000020256	22.2475	18.9334	17.3284	10.4339	8.83922	9.45876	2.97443	4.96759	15.5565	5.80026	1.42784	0.0311361	0.242854	Aldh1l2	10	83487450	83534140	-	7503	protein_coding	aldehyde dehydrogenase 1 family, member L2 [Source:MGI Symbol;Acc:MGI:2444680]	-	19	23	18	10	7	10	3	6	0.157106	0.132393	0.122131	0.0737114	0.0623473	0.0665968	0.0209663	0.0349979
ENSMUSG00000059743	14.051	41.1596	103.971	38.6053	79.553	19.8634	37.6761	4.13966	55.4679	20.5597	1.43961	0.0311411	0.242854	Fdps	3	89093588	89101959	-	4208	protein_coding	farnesyl diphosphate synthetase [Source:MGI Symbol;Acc:MGI:104888]	-	12	50	108	37	63	21	38	5	0.176921	0.513178	1.30658	0.48629	1.00051	0.249363	0.473525	0.052002
ENSMUSG00000020156	377.036	441.231	688.323	612.468	691.985	435.103	363.872	367.601	562.209	388.859	0.53158	0.0311426	0.242854	Mum1	10	80226434	80243903	+	10361	protein_coding	melanoma associated antigen (mutated) 1 [Source:MGI Symbol;Acc:MGI:1915364]	-	322	536	715	587	548	460	367	444	1.92809	2.23427	3.51312	3.13333	3.53455	2.21842	1.85737	1.87546
ENSMUSG00000085156	189.689	129.241	221.419	172.159	198.251	134.314	127.9	120.05	182.152	127.422	0.513765	0.0311518	0.242854	Snhg15	11	6525591	6528760	-	1359	processed_transcript	small nucleolar RNA host gene 15 [Source:MGI Symbol;Acc:MGI:3650059]	-	162	157	230	165	157	142	129	145	7.39553	4.98946	8.61583	6.71481	7.72031	5.22104	4.97743	4.66954
ENSMUSG00000050989	132.314	78.2033	85.6794	129.38	111.122	262.008	113.028	149.028	107.34	174.688	-0.705659	0.0312231	0.243263	Selenon	4	134537892	134552166	-	3619	protein_coding	selenoprotein N [Source:MGI Symbol;Acc:MGI:2151208]	-	113	95	89	124	88	277	114	180	1.93715	1.13373	1.25196	1.89497	1.62498	3.82454	1.65178	2.17676
ENSMUSG00000000776	278.679	419.005	335.016	260.847	314.424	248.765	245.886	200.359	321.594	231.67	0.475962	0.0312409	0.243263	Polr3d	14	70438757	70443447	-	2854	protein_coding	polymerase (RNA) III (DNA directed) polypeptide D [Source:MGI Symbol;Acc:MGI:1914315]	-	238	509	348	250	249	263	248	242	5.17365	7.7026	6.20746	4.84457	5.83042	4.60458	4.55651	3.71097
ENSMUSG00000027861	161.587	36.2205	53.9106	89.7312	34.0941	184.446	117.986	151.511	75.1087	151.314	-1.01379	0.031245	0.243263	Casq2	3	102086415	102146514	+	2736	protein_coding	calsequestrin 2 [Source:MGI Symbol;Acc:MGI:1309469]	-	138	44	56	86	27	195	119	183	3.12923	0.69456	1.04198	1.73841	0.659481	3.56129	2.28069	2.92726
ENSMUSG00000020385	788.029	427.237	1182.18	928.614	921.804	497.531	566.133	597.766	849.574	553.81	0.616845	0.0312963	0.243557	Clk4	11	51261730	51281766	+	5797	protein_coding	CDC like kinase 4 [Source:MGI Symbol;Acc:MGI:1098551]	-	673	519	1228	890	730	526	571	722	7.20254	3.86667	10.7841	8.49095	8.41539	4.53389	5.16497	5.45079
ENSMUSG00000038828	1062.02	1173.87	1082.06	1216.59	1277.9	1018.71	838.789	914.036	1162.49	923.845	0.33126	0.0313378	0.243773	Tmem214	5	30868012	30879180	+	7580	protein_coding	transmembrane protein 214 [Source:MGI Symbol;Acc:MGI:1916046]	-	907	1426	1124	1166	1012	1077	846	1104	7.42356	8.12501	7.54894	8.50744	8.92208	7.09962	5.85243	6.3742
ENSMUSG00000032006	105.383	102.076	59.6868	64.69	46.7216	122.018	116.003	128.329	75.7114	122.117	-0.686294	0.0313852	0.243896	Pdgfd	9	6168584	6378850	+	3154	protein_coding	platelet-derived growth factor, D polypeptide [Source:MGI Symbol;Acc:MGI:1919035]	-	90	124	62	62	37	129	117	155	1.77033	1.69798	1.00073	1.08718	0.783961	2.0437	1.94518	2.15078
ENSMUSG00000041930	38.6404	82.3193	56.7987	122.076	166.682	190.121	156.653	167.242	93.3034	171.339	-0.879969	0.0313898	0.243896	Fam222a	5	114568016	114613220	+	3141	protein_coding	family with sequence similarity 222, member A [Source:MGI Symbol;Acc:MGI:3605543]	-	33	100	59	117	132	201	158	202	0.651808	1.37501	0.956253	2.0601	2.80841	3.19754	2.63769	2.81455
ENSMUSG00000029571	1254.06	1296.53	1208.18	1273.97	924.33	1387.6	1591.32	1654.21	1191.41	1544.38	-0.373875	0.0313944	0.243896	Tmem106b	6	13069759	13089269	+	6931	protein_coding	transmembrane protein 106B [Source:MGI Symbol;Acc:MGI:1919150]	-	1071	1575	1255	1221	732	1467	1605	1998	9.58666	9.81427	9.218	9.74292	7.05781	10.576	12.1427	12.6161
ENSMUSG00000094689	4.68368	0	0	1.04339	2.52549	18.9175	5.94886	4.13966	1.65051	9.66868	-2.62101	0.0314923	0.24455	Ighv1-81	12	115920279	115920712	-	351	IG_V_gene	immunoglobulin heavy variable 1-81 [Source:MGI Symbol;Acc:MGI:4439635]	-	4	0	0	1	2	20	6	5	0.707012	0	0	0.157566	0.380783	2.84716	0.896353	0.623432
ENSMUSG00000109076	1.17092	13.1711	29.8434	2.08677	8.83922	4.72938	0	0	11.0223	1.57646	2.82636	0.0315484	0.24488	Gm45145	6	82896867	82905214	-	1029	lincRNA	predicted gene 45145 [Source:MGI Symbol;Acc:MGI:5753721]	-	1	16	31	2	7	5	0	0	0.0602918	0.67155	1.53368	0.107494	0.454608	0.242797	0	0
ENSMUSG00000031684	360.643	552.362	305.173	452.83	459.639	286.6	360.897	237.616	426.129	295.038	0.531927	0.0315938	0.245126	Slc10a7	8	78509346	78734003	+	9442	protein_coding	solute carrier family 10 (sodium/bile acid cotransporter family), member 7 [Source:MGI Symbol;Acc:MGI:1924025]	-	308	671	317	434	364	303	364	287	2.02377	3.06925	1.70916	2.54212	2.57627	1.60349	2.02149	1.33028
ENSMUSG00000040093	103.041	93.0208	113.597	137.727	75.7647	157.961	158.636	141.576	104.63	152.725	-0.543116	0.0316372	0.245356	Bmf	2	118528757	118549687	-	5253	protein_coding	BCL2 modifying factor [Source:MGI Symbol;Acc:MGI:2176433]	-	88	113	118	132	60	167	160	171	1.03932	0.929062	1.14357	1.38975	0.763306	1.58854	1.59716	1.42467
ENSMUSG00000049928	125.288	101.253	124.187	114.773	74.502	227.956	146.739	124.19	108.001	166.295	-0.620209	0.0316884	0.245647	Glp2r	11	67661502	67771153	-	5815	protein_coding	glucagon-like peptide 2 receptor [Source:MGI Symbol;Acc:MGI:2136733]	-	107	123	129	110	59	241	148	150	1.14158	0.913543	1.12935	1.04619	0.678043	2.07088	1.33459	1.12893
ENSMUSG00000020363	60.8878	16.4639	16.3657	27.128	31.5686	70.9407	34.7017	85.2769	30.4828	63.6398	-1.07509	0.0317968	0.246305	Gfpt2	11	49794178	49838613	+	5591	protein_coding	glutamine fructose-6-phosphate transaminase 2 [Source:MGI Symbol;Acc:MGI:1338883]	-	52	20	17	26	25	75	35	103	0.577016	0.154495	0.154792	0.25719	0.298817	0.670286	0.328257	0.806257
ENSMUSG00000033099	505.838	636.328	508.3	798.191	906.651	502.26	398.574	497.587	671.062	466.14	0.524789	0.0318008	0.246305	Nol12	15	78934933	78943638	+	4321	protein_coding	nucleolar protein 12 [Source:MGI Symbol;Acc:MGI:2146285]	-	432	773	528	765	718	531	402	601	6.2026	7.72625	6.22069	9.79144	11.1044	6.14043	4.87839	6.08718
ENSMUSG00000002728	1601.82	1571.47	1418.04	1974.09	1982.51	1143.56	1297.84	1457.16	1709.59	1299.52	0.395168	0.0318618	0.24664	Naa20	2	145902099	145916425	+	3705	protein_coding	N(alpha)-acetyltransferase 20, NatB catalytic subunit [Source:MGI Symbol;Acc:MGI:1915127]	-	1368	1909	1473	1892	1570	1209	1309	1760	22.9072	22.2531	20.2397	28.2425	28.3182	16.3052	18.5262	20.7898
ENSMUSG00000033769	648.69	824.839	753.786	598.904	574.549	577.93	490.781	464.469	680.154	511.06	0.413836	0.0318716	0.24664	Exoc6b	6	84618487	85069513	-	15133	protein_coding	exocyst complex component 6B [Source:MGI Symbol;Acc:MGI:1923164]	-	554	1002	783	574	455	611	495	561	2.27122	2.85967	2.63406	2.09776	2.00928	2.01746	1.7152	1.62242
ENSMUSG00000037989	203.74	116.07	145.366	156.508	205.828	387.809	215.15	181.317	165.502	261.426	-0.662104	0.0319565	0.24719	Wnk2	13	49036303	49148014	-	8481	protein_coding	WNK lysine deficient protein kinase 2 [Source:MGI Symbol;Acc:MGI:1922857]	-	174	141	151	150	163	410	217	219	1.27285	0.718035	0.906397	0.978169	1.28438	2.4156	1.34168	1.13012
ENSMUSG00000085385	188.518	139.943	369.673	161.725	199.514	146.611	139.798	101.008	211.875	129.139	0.715534	0.0319853	0.247306	Snhg17	2	158353700	158361580	-	7052	processed_transcript	small nucleolar RNA host gene 17 [Source:MGI Symbol;Acc:MGI:1915358]	-	161	170	384	155	158	155	141	122	1.41641	1.04114	2.77209	1.21559	1.49727	1.09827	1.04844	0.757135
ENSMUSG00000105677	21.0766	6.58554	27.918	11.4773	25.2549	7.56701	8.92329	4.13966	18.4625	6.87665	1.42587	0.0320067	0.247346	Gm43328	3	105732444	105733877	-	1434	sense_intronic	predicted gene 43328 [Source:MGI Symbol;Acc:MGI:5663465]	-	18	8	29	11	20	8	9	5	0.778749	0.240943	1.02953	0.424241	0.932042	0.278759	0.3291	0.152597
ENSMUSG00000039953	3218.86	3077.92	1950.41	2333.01	2307.04	3555.55	3606.99	3297.65	2577.45	3486.73	-0.435859	0.032018	0.247346	Clstn1	4	149586468	149648899	+	4662	protein_coding	calsyntenin 1 [Source:MGI Symbol;Acc:MGI:1929895]	-	2749	3739	2026	2236	1827	3759	3638	3983	36.5828	34.6383	22.1236	26.5258	26.1891	40.2892	40.919	37.3907
ENSMUSG00000037206	361.814	135.827	261.852	286.931	213.404	611.036	201.27	500.898	251.966	437.735	-0.798299	0.0320366	0.247382	Islr	9	58156268	58204306	-	2686	protein_coding	immunoglobulin superfamily containing leucine-rich repeat [Source:MGI Symbol;Acc:MGI:1349645]	-	309	165	272	275	169	646	203	605	7.13718	2.65309	5.15527	5.66234	4.2047	12.0175	3.96301	9.85769
ENSMUSG00000026009	18.7347	1.64639	33.6942	25.0413	13.8902	5.67526	1.98295	8.27931	18.6013	5.31251	1.79295	0.0320585	0.247444	Icos	1	60977927	61000320	+	3430	protein_coding	inducible T cell co-stimulator [Source:MGI Symbol;Acc:MGI:1858745]	-	16	2	35	24	11	6	2	10	0.289401	0.0251831	0.519473	0.386978	0.214315	0.0874069	0.0305753	0.127594
ENSMUSG00000060675	1327.82	1289.12	1606.73	1534.82	2081	1191.8	893.32	1313.1	1567.9	1132.74	0.468351	0.0320748	0.247464	Pla2g16	19	7557459	7588545	+	6396	protein_coding	phospholipase A2, group XVI [Source:MGI Symbol;Acc:MGI:2179715]	-	1134	1566	1669	1471	1648	1260	901	1586	10.9996	10.5744	13.2842	12.7196	17.2188	9.84352	7.38671	10.8523
ENSMUSG00000039178	88.9899	97.9599	132.851	139.814	106.071	215.66	130.875	159.791	113.137	168.775	-0.5763	0.0321792	0.248162	Tbc1d19	5	53809606	53903965	+	3117	protein_coding	TBC1 domain family, member 19 [Source:MGI Symbol;Acc:MGI:1914499]	-	76	119	138	134	84	228	132	193	1.51269	1.64886	2.25388	2.37759	1.80093	3.65499	2.22061	2.70986
ENSMUSG00000025034	1086.61	985.361	783.63	710.546	1017.77	761.43	635.537	649.098	916.785	682.022	0.426439	0.0322275	0.248428	Trim8	19	46501648	46516444	+	3230	protein_coding	tripartite motif-containing 8 [Source:MGI Symbol;Acc:MGI:1933302]	-	928	1197	814	681	806	805	641	784	17.8246	16.0053	12.8295	11.6604	16.6758	12.4532	10.4062	10.6228
ENSMUSG00000097445	24.5893	17.287	60.6495	58.4296	41.6706	6.62113	27.7613	18.2145	40.5252	17.5323	1.2096	0.0323109	0.248854	Gm26631	9	57531287	57537629	-	2505	bidirectional_promoter_lncRNA	predicted gene, 26631 [Source:MGI Symbol;Acc:MGI:5477125]	-	21	21	63	56	33	7	28	22	0.520098	0.362064	1.28033	1.23637	0.880361	0.13963	0.586118	0.384362
ENSMUSG00000114535	17.5638	2.46958	4.81345	5.21693	5.05098	1.89175	0	1.65586	7.02295	1.18254	2.53127	0.0323175	0.248854	Gm47246	13	59603309	59605662	+	2354	TEC	predicted gene, 47246 [Source:MGI Symbol;Acc:MGI:6096070]	-	15	3	5	5	4	2	0	2	0.395329	0.0550412	0.108132	0.117472	0.113556	0.0424534	0	0.0371834
ENSMUSG00000031796	386.404	401.718	420.696	322.406	327.051	490.91	480.866	472.749	371.655	481.508	-0.372131	0.0323245	0.248854	Cfap20	8	95420249	95434869	-	4451	protein_coding	cilia and flagella associated protein 20 [Source:MGI Symbol;Acc:MGI:107428]	-	330	488	437	309	259	519	485	571	4.59971	4.73517	4.99819	3.83946	3.88863	5.82637	5.71372	5.61441
ENSMUSG00000037625	2.34184	3.29277	2.88807	0	1.26275	6.62113	5.94886	14.0748	1.95709	8.88161	-2.15744	0.0323464	0.248916	Cldn11	3	31149920	31164324	+	1870	protein_coding	claudin 11 [Source:MGI Symbol;Acc:MGI:106925]	-	2	4	3	0	1	7	6	17	0.0663533	0.0923829	0.0816711	0	0.0357366	0.187044	0.168246	0.397863
ENSMUSG00000057123	12.8801	9.05512	9.6269	10.4339	8.83922	32.1598	11.8977	24.01	10.167	22.6892	-1.16394	0.0323943	0.249088	Gja5	3	96904693	97077416	+	5746	protein_coding	gap junction protein, alpha 5 [Source:MGI Symbol;Acc:MGI:95716]	-	11	11	10	10	7	34	12	29	0.118768	0.08268	0.0885978	0.0962507	0.0814117	0.295666	0.109509	0.220881
ENSMUSG00000025701	23.4184	21.403	30.8061	8.34709	22.7294	61.4819	32.7187	34.7731	21.3408	42.9913	-1.00902	0.0323966	0.249088	Alox5	6	116410077	116461178	-	4106	protein_coding	arachidonate 5-lipoxygenase [Source:MGI Symbol;Acc:MGI:87999]	-	20	26	32	8	18	65	33	42	0.302193	0.273481	0.396753	0.107756	0.29296	0.791012	0.421434	0.447668
ENSMUSG00000006205	455.488	177.81	256.076	246.239	208.353	566.58	283.562	466.125	268.793	438.756	-0.708456	0.0324614	0.249426	Htra1	7	130936111	130985660	+	2879	protein_coding	HtrA serine peptidase 1 [Source:MGI Symbol;Acc:MGI:1929076]	-	389	216	266	236	165	599	286	563	8.38266	3.2403	4.70358	4.53356	3.82998	10.3962	5.20906	8.5584
ENSMUSG00000039168	2320.76	2602.93	1802.16	2223.46	2506.55	1651.5	1716.25	1943.98	2291.17	1770.58	0.371694	0.0324685	0.249426	Dap	15	31224314	31274341	+	1925	protein_coding	death-associated protein [Source:MGI Symbol;Acc:MGI:1918190]	-	1982	3162	1872	2131	1985	1746	1731	2348	63.8774	70.9422	49.5067	61.2241	68.9103	45.3213	47.1521	53.3818
ENSMUSG00000034868	429.728	368.79	430.322	396.487	372.51	232.686	296.452	361.806	399.567	296.981	0.426783	0.032517	0.249692	Myl12b	17	70973133	70990890	-	2770	protein_coding	myosin, light chain 12B, regulatory [Source:MGI Symbol;Acc:MGI:107494]	-	367	448	447	380	295	246	299	437	8.21978	6.98508	8.21517	7.58706	7.117	4.43756	5.66013	6.90443
ENSMUSG00000044566	22.2475	12.3479	7.70152	6.26032	17.6784	35.9433	28.7528	22.3541	13.2471	29.0168	-1.14499	0.0325754	0.250033	Cage1	13	38006052	38037069	-	4523	protein_coding	cancer antigen 1 [Source:MGI Symbol;Acc:MGI:1918463]	-	19	15	8	6	14	38	29	27	0.260616	0.143231	0.0900434	0.0733659	0.20685	0.419803	0.336207	0.261254
ENSMUSG00000058070	587.802	397.602	391.815	541.518	294.22	900.474	497.721	609.357	442.591	669.184	-0.596445	0.0325973	0.250091	Eml1	12	108370957	108539617	+	7436	protein_coding	echinoderm microtubule associated protein like 1 [Source:MGI Symbol;Acc:MGI:1915769]	-	502	483	407	519	233	952	502	736	4.18831	2.80531	2.7864	3.86009	2.09397	6.39714	3.53997	4.33176
ENSMUSG00000094420	12.8801	0.823193	33.6942	15.6508	16.4157	72.8325	22.804	41.3966	15.8928	45.6777	-1.52738	0.0326161	0.250091	Igkv10-96	6	68631963	68632442	-	359	IG_V_gene	immunoglobulin kappa variable 10-96 [Source:MGI Symbol;Acc:MGI:4439561]	-	11	1	35	15	13	77	23	50	1.90096	0.120304	4.96321	2.31082	2.41993	10.7173	3.35945	6.09539
ENSMUSG00000020978	512.863	526.843	467.867	586.383	498.784	683.868	658.34	618.465	518.548	653.558	-0.333479	0.0326382	0.250091	Klhdc2	12	69296681	69310687	+	5438	protein_coding	kelch domain containing 2 [Source:MGI Symbol;Acc:MGI:1916804]	-	438	640	486	562	395	723	664	747	4.99699	5.08293	4.54973	5.71566	4.85414	6.64336	6.40271	6.01184
ENSMUSG00000044768	1802.05	1487.51	1531.64	1362.66	1315.78	967.631	1242.32	1243.55	1499.93	1151.17	0.381716	0.0326388	0.250091	D1Ertd622e	1	97606318	97662074	-	41324	protein_coding	DNA segment, Chr 1, ERATO Doi 622, expressed [Source:MGI Symbol;Acc:MGI:1277184]	-	1539	1807	1591	1306	1042	1023	1253	1502	2.31052	1.88855	1.96	1.74787	1.68508	1.23698	1.58995	1.59072
ENSMUSG00000109005	14.051	16.4639	64.5002	3.13016	12.6275	2.83763	10.9062	4.96759	22.1545	6.23715	1.84006	0.0326865	0.250329	Gm45221	7	90185927	90188198	+	2272	TEC	predicted gene 45221 [Source:MGI Symbol;Acc:MGI:5753797]	-	12	20	67	3	10	3	11	6	0.327678	0.380185	1.50126	0.0730268	0.294135	0.0659783	0.253875	0.115576
ENSMUSG00000022682	535.111	657.731	448.614	525.867	611.169	449.291	406.505	411.482	555.698	422.426	0.395794	0.0326978	0.250329	Rrn3	16	13780708	13814839	+	4318	protein_coding	RRN3 RNA polymerase I transcription factor homolog (yeast) [Source:MGI Symbol;Acc:MGI:1925255]	-	457	799	466	504	484	475	410	497	6.5661	7.99167	5.49404	6.45531	7.49061	5.49667	4.97893	5.03732
ENSMUSG00000028860	1576.06	1398.6	1322.74	1103.9	1430.69	1633.53	1843.16	1766.81	1366.4	1747.83	-0.355401	0.0327732	0.250799	Sytl1	4	133253090	133263113	-	2518	protein_coding	synaptotagmin-like 1 [Source:MGI Symbol;Acc:MGI:1933365]	-	1346	1699	1374	1058	1133	1727	1859	2134	33.1637	29.1414	27.7792	23.238	30.0697	34.2709	38.7132	37.0907
ENSMUSG00000028641	88.9899	43.6292	81.8287	71.9937	56.8235	119.18	84.2755	122.534	68.653	108.663	-0.666891	0.0328321	0.251142	P3h1	4	119232915	119248975	+	3846	protein_coding	prolyl 3-hydroxylase 1 [Source:MGI Symbol;Acc:MGI:1888921]	-	76	53	85	69	45	126	85	148	1.22597	0.595169	1.12512	0.992223	0.781912	1.637	1.1589	1.68414
ENSMUSG00000095217	2.34184	18.9334	5.77614	14.6074	0	2.83763	0	0	8.33176	0.945876	3.16974	0.0328861	0.251323	Hist1h2bn	13	21754123	21754503	+	381	protein_coding	histone cluster 1, H2bn [Source:MGI Symbol;Acc:MGI:2448407]	-	2	23	6	14	0	3	0	0	0.325671	2.60721	0.801706	2.03223	0	0.393446	0	0
ENSMUSG00000028256	189.689	269.184	217.568	289.018	314.424	192.013	195.321	156.479	255.977	181.271	0.498524	0.0328944	0.251323	Odf2l	3	145118588	145153915	+	11140	protein_coding	outer dense fiber of sperm tails 2-like [Source:MGI Symbol;Acc:MGI:1098600]	-	162	327	226	277	249	203	197	189	0.902202	1.26776	1.03279	1.37519	1.49372	0.910541	0.927291	0.74251
ENSMUSG00000033335	3543.2	3552.9	3862.31	2754.54	3326.07	2403.47	3041.85	2467.24	3407.81	2637.52	0.369824	0.0328979	0.251323	Dnm2	9	21424908	21507759	+	5330	protein_coding	dynamin 2 [Source:MGI Symbol;Acc:MGI:109547]	-	3026	4316	4012	2640	2634	2541	3068	2980	35.2221	34.9726	38.3197	27.3934	33.025	23.8213	30.183	24.4689
ENSMUSG00000048332	229.5	116.893	150.18	135.64	66.9255	282.817	167.56	257.487	139.828	235.954	-0.755275	0.0329248	0.251422	Lhfp	3	53041528	53261679	+	5108	protein_coding	lipoma HMGIC fusion partner [Source:MGI Symbol;Acc:MGI:1920048]	-	196	142	156	130	53	299	169	311	2.38056	1.20063	1.55476	1.40754	0.693393	2.92488	1.73489	2.66462
ENSMUSG00000017667	56.2042	32.9277	33.6942	33.3884	36.6196	76.616	47.5909	67.0624	38.5668	63.7564	-0.732479	0.0329932	0.251739	Zfp334	2	165374264	165388259	-	8205	protein_coding	zinc finger protein 334 [Source:MGI Symbol;Acc:MGI:2388656]	zf-C2H2	48	40	35	32	29	81	48	81	0.362941	0.21055	0.217159	0.215695	0.236197	0.493282	0.306759	0.432048
ENSMUSG00000026014	992.94	991.124	1443.07	796.104	771.537	695.219	806.07	601.906	998.956	701.065	0.511655	0.0329945	0.251739	Raph1	1	60482292	60567104	-	20498	protein_coding	Ras association (RalGDS/AF-6) and pleckstrin homology domains 1 [Source:MGI Symbol;Acc:MGI:1924550]	-	848	1204	1499	763	611	735	813	727	2.5666	2.53681	3.72288	2.05865	1.99198	1.7917	2.07976	1.5522
ENSMUSG00000034173	73.768	90.5512	77.9779	45.909	37.8824	111.613	87.2499	125.846	65.2177	108.236	-0.724927	0.0330322	0.25192	Zbed5	5	129895723	129903623	+	4976	protein_coding	zinc finger, BED type containing 5 [Source:MGI Symbol;Acc:MGI:1919220]	-	63	110	81	44	30	118	88	152	0.785478	0.954741	0.828692	0.489037	0.402898	1.18492	0.927336	1.33687
ENSMUSG00000027800	273.995	83.1424	129.963	190.94	89.6549	341.461	216.142	251.691	153.539	269.765	-0.814852	0.0330537	0.251976	Tm4sf1	3	57285611	57301988	-	4163	protein_coding	transmembrane 4 superfamily member 1 [Source:MGI Symbol;Acc:MGI:104678]	-	234	101	135	183	71	361	218	304	3.48725	1.04782	1.65088	2.43116	1.13974	4.33301	2.7459	3.1959
ENSMUSG00000020706	514.034	804.259	667.144	517.52	563.184	480.505	455.088	420.589	613.228	452.061	0.441543	0.0330998	0.25222	Ftsj3	11	106249142	106256079	-	4358	protein_coding	FtsJ RNA methyltransferase homolog 3 (E. coli) [Source:MGI Symbol;Acc:MGI:1860295]	-	439	977	693	496	446	508	459	508	6.24959	9.68235	8.09533	6.29454	6.83915	5.82458	5.52281	5.10155
ENSMUSG00000048003	25.7602	13.9943	41.3957	15.6508	36.6196	7.56701	7.93181	18.2145	26.6841	11.2378	1.23043	0.0331701	0.252648	Catsper4	4	134211970	134227383	-	2101	protein_coding	cation channel, sperm associated 4 [Source:MGI Symbol;Acc:MGI:3043288]	-	22	17	43	15	29	8	8	22	0.649637	0.349459	1.04191	0.394852	0.922416	0.190262	0.199664	0.458271
ENSMUSG00000102143	8.19644	0.823193	14.4404	11.4773	6.31373	3.7835	0	0	8.25019	1.26117	2.72456	0.0332255	0.252899	Gm38057	9	71852001	71855203	-	3203	TEC	predicted gene, 38057 [Source:MGI Symbol;Acc:MGI:5611285]	-	7	1	15	11	5	4	0	0	0.135586	0.0134839	0.238409	0.189935	0.10432	0.062401	0	0
ENSMUSG00000056201	13717.3	15339.4	12748.9	13506.6	15603.7	10754.6	11260.2	12389.2	14183.2	11468	0.306538	0.0332438	0.252899	Cfl1	19	5490455	5495201	+	2354	protein_coding	cofilin 1, non-muscle [Source:MGI Symbol;Acc:MGI:101757]	-	11715	18634	13243	12945	12357	11370	11357	14964	308.752	341.879	286.397	304.134	350.801	241.347	252.983	278.206
ENSMUSG00000030339	3133.38	3299.36	2396.14	2366.4	2493.92	2119.71	2019.64	2182.43	2737.84	2107.26	0.377757	0.0332454	0.252899	Ltbr	6	125306571	125313885	-	2354	protein_coding	lymphotoxin B receptor [Source:MGI Symbol;Acc:MGI:104875]	-	2676	4008	2489	2268	1975	2241	2037	2636	70.5267	73.5351	53.8279	53.2851	56.068	47.569	45.3753	49.0078
ENSMUSG00000025450	18.7347	7.40873	43.3211	19.8243	34.0941	9.45876	11.8977	8.27931	24.6766	9.8786	1.31903	0.0332732	0.253004	Gm9752	13	119473804	119476761	-	2659	processed_transcript	predicted gene 9752 [Source:MGI Symbol;Acc:MGI:3641896]	-	16	9	45	19	27	10	12	10	0.373315	0.146183	0.861555	0.395189	0.678579	0.187919	0.236645	0.164592
ENSMUSG00000022550	1046.8	1075.09	774.003	935.918	958.424	1141.67	1322.63	1225.34	958.047	1229.88	-0.360293	0.0332889	0.253015	Adck5	15	76576358	76595816	+	3633	protein_coding	aarF domain containing kinase 5 [Source:MGI Symbol;Acc:MGI:2679274]	-	894	1306	804	897	759	1207	1334	1480	15.2667	15.5257	11.2662	13.6552	13.9615	16.6009	19.2542	17.8288
ENSMUSG00000024037	258.773	455.225	427.434	299.452	368.722	284.709	255.801	223.541	361.921	254.684	0.509128	0.0333324	0.253143	Wdr4	17	31494323	31519974	-	5432	protein_coding	WD repeat domain 4 [Source:MGI Symbol;Acc:MGI:1889002]	-	221	553	444	287	292	301	258	270	2.5241	4.39682	4.16114	2.92208	3.59234	2.76882	2.49055	2.17535
ENSMUSG00000028618	8298.31	6378.1	5418.98	7461.26	6174.83	7924.55	9635.17	9033.56	6746.29	8864.43	-0.393983	0.033334	0.253143	Tmem59	4	107178399	107200996	+	2056	protein_coding	transmembrane protein 59 [Source:MGI Symbol;Acc:MGI:1929278]	-	7087	7748	5629	7151	4890	8378	9718	10911	213.852	162.757	139.379	192.359	158.943	203.613	247.85	232.256
ENSMUSG00000021497	754.073	808.375	700.838	722.023	613.694	923.175	840.772	975.303	719.801	913.083	-0.342545	0.0333601	0.253234	Txndc15	13	55714650	55726227	+	4386	protein_coding	thioredoxin domain containing 15 [Source:MGI Symbol;Acc:MGI:1916922]	-	644	982	728	692	486	976	848	1178	9.10943	9.66977	8.4499	8.72583	7.40495	11.1191	10.1382	11.7545
ENSMUSG00000073987	11384.9	8563.67	9393.93	9139.02	4655.74	12285	14294.1	11389	8627.44	12656.1	-0.552776	0.0334807	0.254002	Ggh	4	20042052	20066750	+	1965	protein_coding	gamma-glutamyl hydrolase [Source:MGI Symbol;Acc:MGI:1329035]	-	9723	10403	9758	8759	3687	12988	14417	13756	306.981	228.649	252.806	246.525	125.391	330.269	384.722	306.377
ENSMUSG00000044068	268.141	153.937	206.016	261.89	175.522	257.278	321.238	342.764	213.101	307.093	-0.528892	0.0334896	0.254002	Zrsr1	11	22972005	22976496	+	4492	protein_coding	zinc finger (CCCH type), RNA binding motif and serine/arginine rich 1 [Source:MGI Symbol;Acc:MGI:98885]	-	229	187	214	251	139	272	324	414	3.16279	1.79794	2.42528	3.09032	2.0679	3.02564	3.78216	4.03354
ENSMUSG00000053111	8.19644	6.58554	12.515	8.34709	5.05098	13.2423	26.7699	18.2145	8.13901	19.4089	-1.24419	0.0335179	0.254019	Fank1	7	133776861	133881532	+	2299	protein_coding	fibronectin type 3 and ankyrin repeat domains 1 [Source:MGI Symbol;Acc:MGI:1914180]	-	7	8	13	8	4	14	27	22	0.1889	0.150288	0.287868	0.192451	0.116272	0.304283	0.615828	0.418803
ENSMUSG00000034401	293.901	318.576	265.702	245.196	178.047	209.984	114.02	196.22	260.284	173.408	0.586366	0.0335242	0.254019	Spata6	4	111719984	111829184	+	5616	protein_coding	spermatogenesis associated 6 [Source:MGI Symbol;Acc:MGI:1915196]	-	251	387	276	235	141	222	115	237	2.77281	2.97617	2.5019	2.31425	1.67783	1.97521	1.07376	1.84692
ENSMUSG00000105181	16.3929	1.64639	20.2165	10.4339	6.31373	3.7835	2.97443	1.65586	11.0007	2.8046	1.97818	0.0335344	0.254019	Gm19620	5	100513187	100513620	-	434	processed_pseudogene	predicted gene, 19620 [Source:MGI Symbol;Acc:MGI:5011805]	-	14	2	21	10	5	4	3	2	2.0013	0.199028	2.46331	1.27432	0.769901	0.460531	0.362465	0.201682
ENSMUSG00000099950	4.68368	30.4581	15.403	8.34709	16.4157	6.62113	1.98295	5.79552	15.0615	4.79987	1.6534	0.0336152	0.254523	9130227L01Rik	1	55931241	55972328	+	2345	lincRNA	RIKEN cDNA 9130227L01 gene [Source:MGI Symbol;Acc:MGI:2445084]	-	4	37	16	8	13	7	2	7	0.105826	0.681447	0.347349	0.188676	0.370472	0.149157	0.0447221	0.130641
ENSMUSG00000034640	365.327	363.028	454.39	355.795	276.541	235.523	240.929	312.958	363.016	263.137	0.464437	0.0336573	0.254734	Tiparp	3	65528410	65555518	+	4358	protein_coding	TCDD-inducible poly(ADP-ribose) polymerase [Source:MGI Symbol;Acc:MGI:2159210]	-	312	441	472	341	219	249	243	378	4.44162	4.37044	5.5137	4.3275	3.35824	2.85496	2.92384	3.79604
ENSMUSG00000040276	101.87	48.5684	98.1944	82.4275	82.0785	76.616	27.7613	32.2893	82.6278	45.5555	0.857617	0.0336929	0.254896	Pacsin1	17	27655509	27711482	+	6525	protein_coding	protein kinase C and casein kinase substrate in neurons 1 [Source:MGI Symbol;Acc:MGI:1345181]	-	87	59	102	79	65	81	28	39	0.827204	0.390521	0.795808	0.669601	0.665714	0.620287	0.225016	0.261583
ENSMUSG00000107083	12.8801	43.6292	87.6048	45.909	32.8314	18.9175	27.7613	12.419	44.5709	19.6993	1.18853	0.0337231	0.255017	Gm43313	5	32467195	32469429	+	2235	TEC	predicted gene 43313 [Source:MGI Symbol;Acc:MGI:5663450]	-	11	53	91	44	26	20	28	15	0.305344	1.02417	2.07278	1.08879	0.777411	0.447137	0.656925	0.293724
ENSMUSG00000000628	3935.46	8805.69	7758.32	3383.7	2276.73	1974.04	3646.65	3187.54	5231.98	2936.08	0.833605	0.0337761	0.255214	Hk2	6	82725025	82774454	-	5969	protein_coding	hexokinase 2 [Source:MGI Symbol;Acc:MGI:1315197]	-	3361	10697	8059	3243	1803	2087	3678	3850	34.9334	77.3987	68.7335	30.048	20.1859	17.4707	32.3106	28.2283
ENSMUSG00000098766	7.02552	4.93916	39.4703	2.08677	2.52549	1.89175	2.97443	1.65586	11.2094	2.17401	2.38232	0.0337777	0.255214	Mir6386	9	92267258	92267361	-	104	miRNA	microRNA 6386 [Source:MGI Symbol;Acc:MGI:5531224]	-	6	6	41	2	2	2	3	2	3.57925	2.49167	20.0696	1.06357	1.28514	0.960915	1.5126	0.841633
ENSMUSG00000071604	1105.35	564.71	544.883	779.41	536.667	1009.25	1085.67	1025.81	706.204	1040.24	-0.55927	0.0338421	0.255412	Fam189a2	19	23972751	24031019	-	2547	protein_coding	family with sequence similarity 189, member A2 [Source:MGI Symbol;Acc:MGI:2685813]	-	944	686	566	747	425	1067	1095	1239	22.9941	11.6324	11.313	16.2204	11.151	20.9326	22.5434	21.2896
ENSMUSG00000059159	197.886	107.838	136.702	278.584	338.416	128.639	115.011	129.985	211.885	124.545	0.763247	0.0338421	0.255412	Gm8129	6	52346730	52346942	-	213	processed_pseudogene	predicted pseudogene 8129 [Source:MGI Symbol;Acc:MGI:3646863]	-	169	131	142	267	268	136	116	157	49.2245	26.5623	33.9389	69.3268	84.0833	31.9042	28.5571	32.2586
ENSMUSG00000031884	3.51276	11.5247	26.9553	8.34709	1.26275	24.5928	73.3693	9.10724	10.3205	35.6898	-1.76946	0.0338467	0.255412	Ces2d-ps	8	104867488	104873861	+	1656	unprocessed_pseudogene	carboxylesterase 2D, pseudogene [Source:MGI Symbol;Acc:MGI:3704319]	-	3	14	28	8	1	26	74	11	0.112392	0.365125	0.860769	0.267177	0.0403547	0.784515	2.34318	0.290709
ENSMUSG00000056310	367.669	451.11	287.844	410.051	382.612	503.206	510.61	499.243	379.857	504.353	-0.408371	0.0338793	0.25555	Tyw1	5	130255619	130341563	+	7388	protein_coding	tRNA-yW synthesizing protein 1 homolog (S. cerevisiae) [Source:MGI Symbol;Acc:MGI:2141161]	-	314	548	299	393	303	532	515	603	2.6368	3.20352	2.06031	2.94195	2.74076	3.5981	3.65524	3.57204
ENSMUSG00000036893	551.503	754.868	744.159	659.42	798.055	538.203	583.98	482.684	701.601	534.956	0.391947	0.0339014	0.255609	Ehmt1	2	24789928	24919614	-	8116	protein_coding	euchromatic histone methyltransferase 1 [Source:MGI Symbol;Acc:MGI:1924933]	-	471	917	773	632	632	569	589	583	3.60042	4.87979	4.84871	4.3067	5.20391	3.50315	3.80547	3.14378
ENSMUSG00000022964	2201.33	2471.22	2853.41	2080.51	1851.18	1584.34	1718.23	1920.8	2291.53	1741.12	0.396519	0.0340359	0.256516	Tmem50b	16	91574503	91597800	-	2446	protein_coding	transmembrane protein 50B [Source:MGI Symbol;Acc:MGI:1925225]	-	1880	3002	2964	1994	1466	1675	1733	2320	47.6843	53.0063	61.6894	45.0856	40.0527	34.2174	37.1516	41.5104
ENSMUSG00000001056	1208.39	1718.83	1174.48	1571.34	1713.55	1252.34	976.604	1064.72	1477.32	1097.89	0.428272	0.0341142	0.256998	Nhp2	11	51619735	51623714	+	1146	protein_coding	NHP2 ribonucleoprotein [Source:MGI Symbol;Acc:MGI:1098547]	-	1032	2088	1220	1506	1357	1324	985	1286	55.8688	78.69	54.1956	72.6791	79.1316	57.7287	45.0699	49.1114
ENSMUSG00000116835	12.8801	20.5798	23.1046	25.0413	21.4667	48.2397	28.7528	36.429	20.6145	37.8072	-0.871667	0.0341396	0.257017	AC165079.1	16	34006843	34007457	-	615	processed_pseudogene	ribosomal protein L15 (Rpl15), pseudogene	-	11	25	24	24	17	51	29	44	1.10966	1.75565	1.98667	2.15827	1.84726	4.14365	2.47262	3.13115
ENSMUSG00000050530	435.582	513.672	267.628	444.483	372.51	553.337	592.903	559.682	406.775	568.641	-0.482616	0.0341456	0.257017	Fam171a1	2	3114224	3227806	+	4442	protein_coding	family with sequence similarity 171, member A1 [Source:MGI Symbol;Acc:MGI:2442917]	-	372	624	278	426	295	585	598	676	5.19563	6.06708	3.18607	5.30396	4.43811	6.5806	7.05923	6.6603
ENSMUSG00000027556	22955.9	12984.2	12370.6	32275.1	14809.5	27974.3	38677.5	24961.3	19079	30537.7	-0.678609	0.0342246	0.257504	Car1	3	14766216	14808368	-	1248	protein_coding	carbonic anhydrase 1 [Source:MGI Symbol;Acc:MGI:88268]	-	19605	15773	12850	30933	11728	29575	39010	30149	974.6	545.85	524.176	1370.81	628.006	1184.13	1639.07	1057.27
ENSMUSG00000065952	15.222	9.05512	7.70152	14.6074	18.9412	13.2423	41.642	32.2893	13.1054	29.0579	-1.1645	0.0343665	0.258401	C330021F23Rik	8	3567990	3584939	+	2773	protein_coding	RIKEN cDNA C330021F23 gene [Source:MGI Symbol;Acc:MGI:3612471]	-	13	11	8	14	15	14	42	39	0.290849	0.171323	0.146869	0.279221	0.36149	0.252271	0.794208	0.615518
ENSMUSG00000055720	831.353	641.267	624.786	644.813	851.09	963.848	966.69	880.091	718.662	936.876	-0.383665	0.0343762	0.258401	Ubl7	9	57910979	57929968	+	2402	protein_coding	ubiquitin-like 7 (bone marrow stromal cell-derived) [Source:MGI Symbol;Acc:MGI:1916709]	-	710	779	649	618	674	1019	975	1063	18.3383	14.0068	13.755	14.2293	18.7517	21.1977	21.2847	19.3681
ENSMUSG00000020581	13925.8	19540.9	16609.3	24301.5	27875.1	16783.6	13591.2	12482.7	20450.5	14285.8	0.517543	0.0343871	0.258401	Agr2	12	35992907	36004087	+	1291	protein_coding	anterior gradient 2 [Source:MGI Symbol;Acc:MGI:1344405]	-	11893	23738	17253	23291	22075	17744	13708	15077	571.53	794.129	680.342	997.772	1142.69	686.774	556.779	511.11
ENSMUSG00000030304	566.725	507.087	428.397	435.092	500.047	355.649	408.488	365.118	487.47	376.418	0.372738	0.0344453	0.25873	Ergic2	6	148179079	148212374	-	6727	protein_coding	ERGIC and golgi 2 [Source:MGI Symbol;Acc:MGI:1914706]	-	484	616	445	417	396	376	412	441	4.46373	3.95487	3.36765	3.42834	3.93395	2.7929	3.21152	2.86908
ENSMUSG00000048661	367.669	377.022	505.412	420.485	482.369	272.412	321.238	367.601	430.591	320.417	0.425262	0.0344706	0.258745	Lemd3	10	120923413	120979332	-	4809	protein_coding	LEM domain containing 3 [Source:MGI Symbol;Acc:MGI:3580376]	-	314	458	525	403	382	288	324	444	4.05088	4.11324	5.55768	4.63468	5.3084	2.99245	3.53285	4.04068
ENSMUSG00000040028	1622.9	1642.27	1358.36	1640.2	1610	1194.64	1295.86	1328.83	1574.74	1273.11	0.306573	0.0344899	0.258745	Elavl1	8	4285382	4325413	-	10363	protein_coding	ELAV (embryonic lethal, abnormal vision)-like 1 (Hu antigen R) [Source:MGI Symbol;Acc:MGI:1100851]	-	1386	1995	1411	1572	1275	1263	1307	1605	8.29758	8.3144	6.93155	8.38951	8.22204	6.08985	6.6134	6.77822
ENSMUSG00000002748	1149.84	1662.85	1717.44	1831.14	1942.1	1192.75	1345.43	1174.83	1660.68	1237.67	0.424271	0.0345063	0.258745	Baz1b	5	135187264	135246129	+	13667	protein_coding	bromodomain adjacent to zinc finger domain, 1B [Source:MGI Symbol;Acc:MGI:1353499]	-	982	2020	1784	1755	1538	1261	1357	1419	4.45771	6.38339	6.64524	7.10188	7.52035	4.61031	5.20645	4.54397
ENSMUSG00000045287	117.092	111.954	97.2317	169.029	234.871	236.469	199.287	251.691	146.035	229.149	-0.654573	0.0345152	0.258745	Rtn4rl1	11	75193783	75267769	+	3525	protein_coding	reticulon 4 receptor-like 1 [Source:MGI Symbol;Acc:MGI:2661375]	-	100	136	101	162	186	250	201	304	1.76001	1.6663	1.45865	2.54171	3.52621	3.5438	2.99	3.77433
ENSMUSG00000097216	3.51276	1.64639	2.88807	2.08677	0	9.45876	5.94886	9.93518	2.0268	8.4476	-2.0492	0.0345196	0.258745	4932441J04Rik	5	57570082	57720201	-	4716	processed_transcript	RIKEN cDNA 4932441J04 gene [Source:MGI Symbol;Acc:MGI:2441691]	-	3	2	3	2	0	10	6	12	0.0394658	0.018316	0.0323844	0.0234545	0	0.105953	0.0667133	0.111361
ENSMUSG00000031639	608.878	511.203	442.837	444.483	371.247	332.948	326.196	391.611	475.73	350.252	0.441515	0.0346664	0.259737	Tlr3	8	45395665	45411080	-	5207	protein_coding	toll-like receptor 3 [Source:MGI Symbol;Acc:MGI:2156367]	-	520	621	460	426	294	352	329	473	6.19569	5.15083	4.49737	4.52472	3.77324	3.37787	3.31317	3.97557
ENSMUSG00000024587	3060.79	4297.89	2655.1	2908.96	2933.36	2451.71	2590.73	2037.54	3171.22	2359.99	0.426582	0.0347165	0.260003	Nars	18	64499665	64516557	-	2632	protein_coding	asparaginyl-tRNA synthetase [Source:MGI Symbol;Acc:MGI:1917473]	-	2614	5221	2758	2788	2323	2592	2613	2461	61.616	85.6725	53.3454	58.5836	58.9818	49.2082	52.0581	40.9215
ENSMUSG00000023960	735.338	856.943	736.458	556.125	502.573	897.636	907.201	968.68	677.487	924.506	-0.447412	0.0347374	0.260005	Enpp5	17	44078813	44086567	+	4858	protein_coding	ectonucleotide pyrophosphatase/phosphodiesterase 5 [Source:MGI Symbol;Acc:MGI:1933830]	-	628	1041	765	533	398	949	915	1170	8.02003	9.25479	8.01664	6.06791	5.47495	9.76106	9.8764	10.5403
ENSMUSG00000105156	9.36736	9.87831	18.2911	11.4773	6.31373	1.89175	2.97443	5.79552	11.0656	3.5539	1.62815	0.0347458	0.260005	Gm9057	5	22563957	22564252	+	296	processed_pseudogene	predicted gene 9057 [Source:MGI Symbol;Acc:MGI:3643991]	-	8	12	19	11	5	2	3	7	1.67677	1.75091	3.26776	2.05528	1.12884	0.337619	0.531453	1.03498
ENSMUSG00000027420	258.773	446.17	406.255	182.593	183.098	173.095	179.457	195.392	295.378	182.648	0.695689	0.0347672	0.260057	Bfsp1	2	143826528	143863173	-	2390	protein_coding	beaded filament structural protein 1, in lens-CP94 [Source:MGI Symbol;Acc:MGI:101770]	-	221	542	422	175	145	183	181	236	5.73678	9.79433	8.98883	4.04958	4.05438	3.82597	3.97114	4.32155
ENSMUSG00000023452	497.641	662.67	452.464	359.968	503.835	633.737	754.514	662.345	495.316	683.532	-0.463678	0.0348286	0.260408	Pisd	5	32736301	32785646	-	5750	protein_coding	phosphatidylserine decarboxylase [Source:MGI Symbol;Acc:MGI:2445114]	-	425	805	470	345	399	670	761	800	4.58559	6.04646	4.1612	3.31834	4.63724	5.82231	6.93988	6.08903
ENSMUSG00000053963	401.626	245.311	323.464	447.613	256.337	759.538	294.469	545.607	334.87	533.205	-0.671657	0.0348522	0.260475	Stum	1	180432387	180483504	-	7375	protein_coding	mechanosensory transduction mediator [Source:MGI Symbol;Acc:MGI:2138735]	-	343	298	336	429	203	803	297	659	2.8854	1.74513	2.31935	3.2171	1.83945	5.44054	2.11169	3.91065
ENSMUSG00000035781	3273.89	3426.95	2427.9	1852.01	2149.19	1717.71	2016.66	1870.3	2625.99	1868.22	0.491369	0.0350558	0.261888	R3hdm4	10	79910052	79921208	-	5584	protein_coding	R3H domain containing 4 [Source:MGI Symbol;Acc:MGI:1924814]	-	2796	4163	2522	1775	1702	1816	2034	2259	31.0646	32.1984	22.9926	17.5801	20.369	16.2502	19.1003	17.705
ENSMUSG00000048720	117.092	135.004	108.784	147.117	135.114	173.095	194.329	160.619	128.622	176.014	-0.451567	0.035094	0.261889	Tbc1d12	19	38836579	38919923	+	4209	protein_coding	TBC1D12: TBC1 domain family, member 12 [Source:MGI Symbol;Acc:MGI:2384803]	-	100	164	113	141	107	183	196	194	1.47399	1.68282	1.36675	1.85272	1.69887	2.1725	2.44181	2.0172
ENSMUSG00000050296	19.9056	3.29277	0	0	15.1529	0	0.991477	0.827931	7.67027	0.606469	3.64365	0.0351183	0.261889	Abca12	1	71242276	71414910	-	14808	protein_coding	ATP-binding cassette, sub-family A (ABC1), member 12 [Source:MGI Symbol;Acc:MGI:2676312]	-	17	4	0	0	12	0	1	1	0.071224	0.0116664	0	0	0.0541551	0	0.0035411	0.00295549
ENSMUSG00000024074	660.399	847.888	613.234	920.267	584.651	903.312	1065.84	977.787	725.288	982.312	-0.436771	0.035125	0.261889	Crim1	17	78200248	78376592	+	5995	protein_coding	cysteine rich transmembrane BMP regulator 1 (chordin like) [Source:MGI Symbol;Acc:MGI:1354756]	-	564	1030	637	882	463	955	1075	1181	5.83665	7.4203	5.40927	8.13671	5.16115	7.95981	9.40274	8.62157
ENSMUSG00000087593	55.0332	17.287	61.6122	16.6942	16.4157	15.134	10.9062	15.7307	33.4085	13.9237	1.25973	0.0351253	0.261889	Gm16174	7	19816553	19818625	+	402	antisense	predicted gene 16174 [Source:MGI Symbol;Acc:MGI:3801857]	-	47	21	64	16	13	16	11	19	7.25347	2.25614	8.10481	2.20122	2.16109	1.98876	1.43483	2.06849
ENSMUSG00000026799	189.689	256.013	204.09	210.764	248.761	167.42	167.56	162.275	221.863	165.751	0.421646	0.0351292	0.261889	Med27	2	29346819	29524793	+	3310	protein_coding	mediator complex subunit 27 [Source:MGI Symbol;Acc:MGI:1916225]	-	162	311	212	202	197	177	169	196	3.03641	4.05794	3.26059	3.37515	3.97734	2.67198	2.67728	2.59152
ENSMUSG00000007850	3243.45	3291.95	5248.59	3587.16	4199.89	2752.5	3109.27	2893.62	3914.21	2918.46	0.423526	0.0352024	0.262251	Hnrnph1	11	50376990	50386528	+	5842	protein_coding	heterogeneous nuclear ribonucleoprotein H1 [Source:MGI Symbol;Acc:MGI:1891925]	-	2770	3999	5452	3438	3326	2910	3136	3495	29.4166	29.564	47.5098	32.5472	38.0466	24.8897	28.1481	26.1825
ENSMUSG00000111468	14.051	17.287	130.926	15.6508	54.2981	4.72938	29.7443	9.93518	46.4426	14.803	1.65509	0.0352162	0.262251	5033425B01Rik	9	31438465	31439767	-	1303	TEC	RIKEN cDNA 5033425B01 gene [Source:MGI Symbol;Acc:MGI:1921983]	-	12	21	136	15	43	5	30	12	0.571361	0.696063	5.31353	0.636673	2.20536	0.191741	1.20729	0.403053
ENSMUSG00000086533	14.051	14.8175	55.836	13.564	23.9922	9.45876	6.94034	12.419	24.4521	9.60602	1.34441	0.0352273	0.262251	Mypopos	7	18993234	19001222	-	3118	antisense	Myb-related transcription factor, partner of profilin, opposite strand [Source:MGI Symbol;Acc:MGI:3826523]	-	12	18	58	13	19	10	7	15	0.23877	0.249327	0.94698	0.230588	0.407223	0.160255	0.117722	0.210543
ENSMUSG00000029512	440.266	516.965	446.688	457.003	438.173	571.309	734.684	504.21	459.819	603.401	-0.390471	0.0352458	0.262251	Ulk1	5	110784488	110810097	-	6488	protein_coding	unc-51 like kinase 1 [Source:MGI Symbol;Acc:MGI:1270126]	-	376	628	464	438	347	604	741	609	3.59543	4.18044	3.64079	3.73364	3.57415	4.65173	5.98883	4.10802
ENSMUSG00000053916	17.5638	23.0494	5.77614	11.4773	21.4667	14.1881	53.5397	43.0524	15.8667	36.9268	-1.22062	0.0352718	0.262251	Nanp	2	151029685	151039398	-	1488	protein_coding	N-acetylneuraminic acid phosphatase [Source:MGI Symbol;Acc:MGI:1914561]	-	15	28	6	11	17	15	54	52	0.625406	0.812697	0.205275	0.408846	0.763485	0.503706	1.90294	1.52942
ENSMUSG00000060181	314.978	304.581	306.135	474.741	290.431	384.026	460.045	597.766	338.173	480.612	-0.507552	0.0352759	0.262251	Slc35e3	10	117733679	117746365	-	3526	protein_coding	solute carrier family 35, member E3 [Source:MGI Symbol;Acc:MGI:2448489]	-	269	370	318	455	230	406	464	722	4.73308	4.53203	4.59128	7.13672	4.35913	5.7535	6.90034	8.9615
ENSMUSG00000031399	763.44	931.031	707.577	710.546	675.569	963.848	991.477	951.293	757.633	968.872	-0.353736	0.0352802	0.262251	Fam3a	X	74384719	74393272	-	2485	protein_coding	family with sequence similarity 3, member A [Source:MGI Symbol;Acc:MGI:1913544]	-	652	1131	735	681	535	1019	1000	1149	16.2778	19.6567	15.0574	15.1562	14.3874	20.4897	21.1013	20.2358
ENSMUSG00000033799	96.0155	172.87	294.583	152.334	113.647	81.3453	136.824	63.7507	165.89	93.9733	0.82454	0.0353138	0.26236	Fam208b	13	3566035	3611108	-	12454	protein_coding	family with sequence similarity 208, member B [Source:MGI Symbol;Acc:MGI:2145274]	-	82	210	306	146	90	86	138	77	0.408488	0.728256	1.25084	0.648356	0.482935	0.345047	0.581039	0.270587
ENSMUSG00000033207	145.194	36.2205	73.1644	95.9916	37.8824	201.472	125.918	116.738	77.6906	148.042	-0.932393	0.0353411	0.26236	Mamdc2	19	23302609	23448322	-	3338	protein_coding	MAM domain containing 2 [Source:MGI Symbol;Acc:MGI:1918988]	-	124	44	76	92	30	213	127	141	2.30467	0.569298	1.15909	1.5243	0.600606	3.18847	1.99504	1.84867
ENSMUSG00000028965	30.4439	6.58554	43.3211	7.3037	2.52549	2.83763	0.991477	9.10724	18.0359	4.31212	2.04573	0.0353558	0.26236	Tnfrsf9	4	150914562	150946102	+	2722	protein_coding	tumor necrosis factor receptor superfamily, member 9 [Source:MGI Symbol;Acc:MGI:1101059]	-	26	8	45	7	2	3	1	11	0.592597	0.126933	0.841614	0.142226	0.0491017	0.0550708	0.019264	0.17686
ENSMUSG00000038542	344.251	432.176	340.792	374.576	472.267	291.33	320.247	279.841	392.812	297.139	0.402843	0.035359	0.26236	Pcid2	8	13077189	13105459	-	3084	protein_coding	PCI domain containing 2 [Source:MGI Symbol;Acc:MGI:2443003]	-	294	525	354	359	374	308	323	338	5.91435	7.35222	5.84356	6.43798	8.10423	4.99028	5.49191	4.79654
ENSMUSG00000047180	5189.52	4032.82	3311.65	2984.09	2920.73	2343.88	2665.09	2946.61	3687.76	2651.86	0.475701	0.0353681	0.26236	Neurl3	1	36264597	36274679	-	3217	protein_coding	neuralized E3 ubiquitin protein ligase 3 [Source:MGI Symbol;Acc:MGI:2429944]	-	4432	4899	3440	2860	2313	2478	2688	3559	85.4718	65.7703	54.4372	49.1682	48.0484	38.4892	43.814	48.4175
ENSMUSG00000097151	7.02552	1.64639	36.5822	1.04339	16.4157	2.83763	2.97443	1.65586	12.5426	2.48931	2.33959	0.0353947	0.262448	Gm26514	13	38945543	38951313	-	4231	lincRNA	predicted gene, 26514 [Source:MGI Symbol;Acc:MGI:5477008]	-	6	2	38	1	13	3	3	2	0.0879796	0.0204155	0.457224	0.0130715	0.205331	0.0354296	0.0371803	0.0206877
ENSMUSG00000020072	223.646	339.155	367.748	372.489	448.275	433.211	451.122	632.539	350.262	505.624	-0.530462	0.0354396	0.262672	Pbld2	10	63024315	63058813	+	2480	protein_coding	phenazine biosynthesis-like protein domain containing 2 [Source:MGI Symbol;Acc:MGI:1914557]	-	191	412	382	357	355	458	455	764	4.7781	7.17495	7.84152	7.96134	9.56602	9.22789	9.62043	13.4824
ENSMUSG00000053070	22.2475	16.4639	19.2538	32.345	18.9412	32.1598	36.6846	49.6759	21.8503	39.5068	-0.860731	0.0354768	0.26284	Cfap300	9	8021672	8042823	-	1592	protein_coding	cilia and flagella associated protein 300 [Source:MGI Symbol;Acc:MGI:3045346]	-	19	20	20	31	15	34	37	60	0.740431	0.542576	0.639552	1.07693	0.629655	1.06715	1.21869	1.64943
ENSMUSG00000000732	352.447	248.604	463.054	346.404	356.094	255.387	241.92	264.11	353.321	253.806	0.476215	0.0355596	0.263344	Icosl	10	78069302	78083913	+	4620	protein_coding	icos ligand [Source:MGI Symbol;Acc:MGI:1354701]	-	301	302	481	332	282	270	244	319	4.04202	2.82318	5.30019	3.97435	4.07908	2.92018	2.76938	3.02186
ENSMUSG00000091784	5.8546	0	20.2165	1.04339	20.2039	0	2.97443	0	9.46368	0.991477	3.29064	0.0356425	0.26341	Gm17022	8	13086509	13087430	+	922	processed_pseudogene	predicted gene 17022 [Source:MGI Symbol;Acc:MGI:4937849]	-	5	0	21	1	16	0	3	0	0.336444	0	1.15952	0.0599844	1.15969	0	0.170618	0
ENSMUSG00000038146	29.273	7.40873	14.4404	15.6508	15.1529	44.4562	37.6761	21.5262	16.3852	34.5528	-1.08817	0.0356525	0.26341	Notch3	17	32120820	32166880	-	8044	protein_coding	notch 3 [Source:MGI Symbol;Acc:MGI:99460]	-	25	9	15	15	12	47	38	26	0.192815	0.0483219	0.094931	0.103131	0.0996928	0.291954	0.247712	0.141458
ENSMUSG00000035165	4586.49	3990.01	3625.49	4338.4	5259.33	3580.14	3045.82	3546.03	4359.95	3390.66	0.362483	0.0356538	0.26341	Kcne3	7	100176502	100184869	+	1779	protein_coding	potassium voltage-gated channel, Isk-related subfamily, gene 3 [Source:MGI Symbol;Acc:MGI:1891124]	-	3917	4847	3766	4158	4165	3785	3072	4283	136.6	117.671	107.769	129.264	156.457	106.311	90.5483	105.365
ENSMUSG00000035397	407.48	477.452	434.173	438.222	452.063	353.758	340.076	364.29	441.878	352.708	0.325484	0.0356759	0.26341	Klf16	10	80567124	80577321	-	2674	protein_coding	Kruppel-like factor 16 [Source:MGI Symbol;Acc:MGI:2153049]	zf-C2H2	348	580	451	420	358	374	343	440	8.07406	9.36785	8.58626	8.68675	8.94698	6.98874	6.72617	7.2014
ENSMUSG00000025509	2141.61	2123.84	1785.79	1450.31	1652.93	2446.04	2574.86	2173.32	1830.9	2398.07	-0.389064	0.0356782	0.26341	Pnpla2	7	141455198	141460743	+	3020	protein_coding	patatin-like phospholipase domain containing 2 [Source:MGI Symbol;Acc:MGI:1914103]	-	1829	2580	1855	1390	1309	2586	2597	2625	37.5734	36.8966	31.2698	25.4552	28.9659	42.7868	45.092	38.0407
ENSMUSG00000001467	2443.71	3282.07	4022.12	5133.46	4605.23	2761.01	3119.19	2228.79	3897.32	2703	0.527977	0.0356865	0.26341	Cyp51	5	4081145	4104746	-	4415	protein_coding	cytochrome P450, family 51 [Source:MGI Symbol;Acc:MGI:106040]	-	2087	3987	4178	4920	3647	2919	3146	2692	29.3269	39.0022	48.1755	61.6317	55.2026	33.0363	37.3648	26.6852
ENSMUSG00000041264	563.213	448.64	690.249	558.212	603.592	384.972	399.565	498.415	572.781	427.65	0.420271	0.0356918	0.26341	Uspl1	5	149184350	149215434	+	10238	protein_coding	ubiquitin specific peptidase like 1 [Source:MGI Symbol;Acc:MGI:2442342]	-	481	545	717	535	478	407	403	602	2.91477	2.29908	3.56527	2.89007	3.12009	1.9864	2.06407	2.5734
ENSMUSG00000031791	202.569	80.6729	127.075	134.597	84.6039	196.742	165.577	244.24	125.904	202.186	-0.686195	0.0356927	0.26341	Tmem38a	8	72572055	72587282	+	2142	protein_coding	transmembrane protein 38A [Source:MGI Symbol;Acc:MGI:1921416]	-	173	98	132	129	67	208	167	295	5.01073	1.97597	3.13721	3.33073	2.09031	4.85213	4.0882	6.02738
ENSMUSG00000097101	78.4517	106.192	117.448	110.599	104.808	112.559	180.449	158.963	103.5	150.657	-0.539507	0.0357009	0.26341	1810034E14Rik	13	64248700	64271852	+	2245	antisense	RIKEN cDNA 1810034E14 gene [Source:MGI Symbol;Acc:MGI:1913753]	-	67	129	122	106	83	119	182	192	1.85154	2.48169	2.76651	2.61131	2.47068	2.64862	4.25099	3.74292
ENSMUSG00000071648	94.8445	38.69	70.2764	50.0825	37.8824	101.209	91.2158	100.18	58.3552	97.5348	-0.744003	0.0357231	0.263466	Rom1	19	8927382	8929356	-	1526	protein_coding	rod outer segment membrane protein 1 [Source:MGI Symbol;Acc:MGI:97998]	-	81	47	73	48	30	107	92	121	3.2931	1.3302	2.43533	1.73963	1.31378	3.50363	3.16132	3.47022
ENSMUSG00000030340	1757.55	2380.67	1979.29	1726.8	1771.63	2310.78	3684.33	2052.44	1923.19	2682.51	-0.47965	0.0357783	0.263763	Scnn1a	6	125320659	125344943	+	4132	protein_coding	sodium channel, nonvoltage-gated 1 alpha [Source:MGI Symbol;Acc:MGI:101782]	-	1501	2892	2056	1655	1403	2443	3716	2479	22.5369	30.2281	25.331	22.1517	22.6909	29.5428	47.1575	26.2568
ENSMUSG00000068396	896.925	1024.05	846.205	932.787	995.043	1151.13	1048.98	1371.88	939.002	1190.67	-0.342901	0.0358204	0.263965	Rpl34-ps1	6	71124610	71124963	+	354	processed_pseudogene	ribosomal protein L34, pseudogene 1 [Source:MGI Symbol;Acc:MGI:3704270]	-	766	1244	879	894	788	1217	1058	1657	134.245	151.772	126.408	139.67	148.757	171.781	156.717	204.854
ENSMUSG00000001482	248.235	270.007	273.404	220.155	260.126	316.868	291.494	405.686	254.385	338.016	-0.410749	0.0358473	0.26403	Def8	8	123423527	123463270	+	4408	protein_coding	differentially expressed in FDCP 8 [Source:MGI Symbol;Acc:MGI:1346331]	-	212	328	284	211	206	335	294	490	2.98379	3.2137	3.27994	2.64734	3.12306	3.79745	3.49736	4.86497
ENSMUSG00000057286	192.031	355.619	342.718	478.914	689.459	758.593	672.221	582.864	411.748	671.226	-0.705767	0.035862	0.26403	St6galnac2	11	116675303	116694868	-	5790	protein_coding	ST6 (alpha-N-acetyl-neuraminyl-2,3-beta-galactosyl-1,3)-N-acetylgalactosaminide alpha-2,6-sialyltransferase 2 [Source:MGI Symbol;Acc:MGI:107553]	-	164	432	356	459	546	802	678	704	1.75727	3.22239	3.13011	4.38433	6.30186	6.92125	6.14025	5.32133
ENSMUSG00000035699	58.546	12.3479	8.66421	7.3037	27.7804	3.7835	3.96591	13.2469	22.9284	6.99877	1.68857	0.0358734	0.26403	Slc51a	16	32474504	32487879	-	3198	protein_coding	solute carrier family 51, alpha subunit [Source:MGI Symbol;Acc:MGI:2146634]	-	50	15	9	7	22	4	4	16	0.969986	0.202575	0.143269	0.121057	0.459726	0.0624986	0.0655868	0.218961
ENSMUSG00000031782	994.111	1370.62	1226.47	1025.65	1183.19	1492.59	1581.41	1380.99	1160.01	1485	-0.355624	0.0359936	0.264806	Coq9	8	94838321	94854895	+	3055	protein_coding	coenzyme Q9 [Source:MGI Symbol;Acc:MGI:1915164]	-	849	1665	1274	983	937	1578	1595	1668	17.2413	23.5384	21.2299	17.7956	20.4967	25.8098	27.3769	23.8952
ENSMUSG00000038489	771.636	1058.63	810.585	827.405	947.059	610.09	631.571	784.051	883.062	675.237	0.387015	0.0360434	0.265013	Polr2l	7	141471860	141475132	-	1650	protein_coding	polymerase (RNA) II (DNA directed) polypeptide L [Source:MGI Symbol;Acc:MGI:1913741]	-	659	1286	842	793	750	645	637	947	24.7785	33.6613	25.9787	26.5802	30.3761	19.5328	20.2437	25.1184
ENSMUSG00000041633	31.6148	15.6407	17.3284	33.3884	26.5177	52.0232	28.7528	57.9552	24.898	46.2437	-0.906452	0.0360514	0.265013	Kctd12b	X	153685154	153696391	-	4906	protein_coding	potassium channel tetramerisation domain containing 12b [Source:MGI Symbol;Acc:MGI:2444667]	-	27	19	18	32	21	55	29	70	0.341437	0.167263	0.186781	0.360738	0.286053	0.560175	0.30996	0.624448
ENSMUSG00000030823	111.237	71.6178	89.5302	85.5577	83.3412	117.289	143.764	117.566	88.2568	126.206	-0.518537	0.036155	0.265602	9130019O22Rik	7	127382260	127387166	-	3878	protein_coding	RIKEN cDNA 9130019O22 gene [Source:MGI Symbol;Acc:MGI:1926171]	zf-C2H2	95	87	93	82	66	124	145	142	1.51981	0.968913	1.22085	1.16943	1.13734	1.59773	1.96063	1.60253
ENSMUSG00000022620	334.883	286.471	276.292	179.462	228.557	391.593	404.522	313.786	261.133	369.967	-0.501674	0.0361611	0.265602	Arsa	15	89472476	89477425	-	3680	protein_coding	arylsulfatase A [Source:MGI Symbol;Acc:MGI:88077]	-	286	348	287	172	181	414	408	379	4.82161	4.08418	3.9703	2.58494	3.28689	5.62135	5.81363	4.50731
ENSMUSG00000105456	16.3929	26.3422	137.665	18.781	22.7294	14.1881	25.7784	3.31173	44.382	14.4261	1.6322	0.0361883	0.265693	Gm43745	3	107885966	107887848	+	1883	TEC	predicted gene 43745 [Source:MGI Symbol;Acc:MGI:5663882]	-	14	32	143	18	18	15	26	4	0.461266	0.733961	3.86611	0.528679	0.638818	0.398042	0.724032	0.0929684
ENSMUSG00000024079	654.544	658.554	600.719	536.301	549.294	349.028	529.449	476.888	599.882	451.788	0.409472	0.0362178	0.265789	Eif2ak2	17	78852564	78882573	-	5113	protein_coding	eukaryotic translation initiation factor 2-alpha kinase 2 [Source:MGI Symbol;Acc:MGI:1353449]	-	559	800	624	514	435	369	534	576	6.78282	6.75752	6.21295	5.55977	5.68549	3.60611	5.47647	4.93029
ENSMUSG00000049604	7707	9727.67	5902.25	5364.05	5697.51	8807.05	10555.3	9344.03	6879.69	9568.78	-0.475891	0.0362311	0.265789	Hoxb13	11	96194316	96197447	+	2206	protein_coding	homeobox B13 [Source:MGI Symbol;Acc:MGI:107730]	Homeobox	6582	11817	6131	5141	4512	9311	10646	11286	185.108	231.353	141.486	128.888	136.684	210.901	253.056	223.903
ENSMUSG00000035364	43.324	30.4581	37.5449	22.9545	41.6706	22.701	22.804	9.93518	35.1904	18.4801	0.933887	0.0362669	0.265942	4930524J08Rik	5	99979061	99979663	+	603	protein_coding	RIKEN cDNA 4930524J08 gene [Source:MGI Symbol;Acc:MGI:1922379]	-	37	37	39	22	33	24	23	12	3.80679	2.65007	3.29258	2.01778	3.65722	1.98876	2.00007	0.870943
ENSMUSG00000079105	14.051	4.93916	12.515	14.6074	11.3647	64.3196	7.93181	19.8704	11.4955	30.7072	-1.42547	0.0363321	0.266312	C7	15	4988762	5063740	-	2676	protein_coding	complement component 7 [Source:MGI Symbol;Acc:MGI:88235]	-	12	6	13	14	9	68	8	24	0.278208	0.0968364	0.247312	0.289342	0.224756	1.26973	0.156761	0.39251
ENSMUSG00000078938	12.8801	0.823193	8.66421	11.4773	1.26275	13.2423	21.8125	31.4614	7.0215	22.172	-1.66854	0.0363496	0.266331	Syce3	15	89390174	89410503	-	553	protein_coding	synaptonemal complex central element protein 3 [Source:MGI Symbol;Acc:MGI:1922709]	-	11	1	9	11	1	14	22	38	1.23407	0.0780995	0.828526	1.10011	0.120845	1.265	2.08609	3.00735
ENSMUSG00000006522	100.699	5.76235	51.0226	15.6508	8.83922	8.51288	3.96591	19.0424	36.3948	10.5071	1.78123	0.0365092	0.267391	Itih3	14	30908572	30923760	-	3638	protein_coding	inter-alpha trypsin inhibitor, heavy chain 3 [Source:MGI Symbol;Acc:MGI:96620]	-	86	7	53	15	7	9	4	23	1.46659	0.0831015	0.741655	0.228033	0.128585	0.123614	0.0576544	0.276688
ENSMUSG00000092354	28.1021	9.05512	47.1718	37.5619	25.2549	13.2423	12.8892	13.2469	29.4292	13.1261	1.1618	0.0365245	0.267394	Gm20548	5	101837416	101846410	+	1637	antisense	predicted gene 20548 [Source:MGI Symbol;Acc:MGI:5142013]	-	24	11	49	36	20	14	13	16	0.909571	0.290213	1.52383	1.21625	0.816462	0.427334	0.416418	0.427757
ENSMUSG00000107369	31.6148	37.0437	22.1419	49.0392	75.7647	130.531	62.463	54.6435	43.1209	82.5458	-0.942897	0.0366169	0.26796	Gstm2-ps1	5	116632908	116633564	-	657	processed_pseudogene	glutathione S-transferase mu 2 (muscle), pseudogene 1 [Source:MGI Symbol;Acc:MGI:3648223]	-	27	45	23	47	60	138	63	66	2.5496	2.95815	1.78218	3.95642	6.10296	10.4955	5.02817	4.39647
ENSMUSG00000085334	204.911	79.8497	335.016	305.712	330.839	139.99	145.747	143.232	251.266	142.99	0.811868	0.0366736	0.268266	Gm12940	4	127033731	127049398	+	2680	processed_transcript	predicted gene 12940 [Source:MGI Symbol;Acc:MGI:3702626]	-	175	97	348	293	262	148	147	173	4.05114	1.56318	6.61048	6.04648	6.53313	2.7594	2.87619	2.82512
ENSMUSG00000024844	2101.8	2625.16	1936.93	2544.82	3208.64	1816.08	1822.33	1957.23	2483.47	1865.22	0.412801	0.0367378	0.268626	Banf1	19	5364641	5366645	-	820	protein_coding	barrier to autointegration factor 1 [Source:MGI Symbol;Acc:MGI:1346330]	-	1795	3189	2012	2439	2541	1920	1838	2364	135.808	167.963	124.912	164.501	207.083	116.997	117.535	126.171
ENSMUSG00000005397	704.894	278.239	368.71	511.259	246.235	951.551	463.02	696.29	421.868	703.62	-0.738577	0.0368068	0.26902	Nid1	13	13437551	13512269	+	6943	protein_coding	nidogen 1 [Source:MGI Symbol;Acc:MGI:97342]	-	602	338	383	490	195	1006	467	841	5.37927	2.10253	2.80828	3.90318	1.8769	7.24001	3.52699	5.30121
ENSMUSG00000014776	134.656	125.948	89.5302	112.686	137.639	86.0747	88.2414	76.9976	120.092	83.7712	0.518352	0.0368594	0.269294	Nol3	8	105276140	105281939	+	3176	protein_coding	nucleolar protein 3 (apoptosis repressor with CARD domain) [Source:MGI Symbol;Acc:MGI:1925938]	-	115	153	93	108	109	91	89	93	2.24642	2.08058	1.4907	1.88067	2.29351	1.43169	1.46942	1.28153
ENSMUSG00000012889	15.222	2.46958	30.8061	21.9111	6.31373	6.62113	0.991477	4.96759	15.3445	4.1934	1.86391	0.0369792	0.270048	Podnl1	8	84125989	84132527	+	3549	protein_coding	podocan-like 1 [Source:MGI Symbol;Acc:MGI:2685352]	-	13	3	32	21	5	7	1	6	0.227254	0.0365081	0.459021	0.327252	0.0941496	0.0985554	0.0147751	0.0739897
ENSMUSG00000049764	238.868	257.659	340.792	294.235	334.628	244.982	223.082	172.21	293.236	213.425	0.45914	0.0370097	0.270048	Zfp280b	10	76032650	76043234	+	5224	protein_coding	zinc finger protein 280B [Source:MGI Symbol;Acc:MGI:1927865]	-	204	313	354	282	265	259	225	208	2.42271	2.5877	3.44976	2.98549	3.38998	2.47734	2.25847	1.74255
ENSMUSG00000021569	76.1098	296.349	105.896	179.462	228.557	111.613	94.1903	93.5562	177.275	99.7866	0.830688	0.037011	0.270048	Trip13	13	73911347	73937784	-	3472	protein_coding	thyroid hormone receptor interactor 13 [Source:MGI Symbol;Acc:MGI:1916966]	-	65	360	110	172	181	118	95	113	1.16147	4.47812	1.61288	2.7398	3.4838	1.69821	1.43476	1.42438
ENSMUSG00000101972	10.5383	18.1102	29.8434	16.6942	30.3059	8.51288	8.92329	10.7631	21.0984	9.39976	1.1615	0.0370228	0.270048	Hist1h3i	13	21782960	21783370	-	411	protein_coding	histone cluster 1, H3i [Source:MGI Symbol;Acc:MGI:2448350]	-	9	22	31	16	24	9	9	13	1.35855	2.31182	3.8398	2.15302	3.90233	1.09418	1.14825	1.38429
ENSMUSG00000025169	265.799	218.969	269.553	302.582	200.777	305.518	314.298	414.794	251.536	344.87	-0.455867	0.0371363	0.270765	Ogfod3	11	121177591	121204711	-	1308	protein_coding	2-oxoglutarate and iron-dependent oxygenase domain containing 3 [Source:MGI Symbol;Acc:MGI:1913429]	-	227	266	280	290	159	323	317	501	10.7669	8.78309	10.8978	12.262	8.12352	12.3391	12.7083	16.7632
ENSMUSG00000082475	31.6148	32.9277	30.8061	20.8677	30.3059	39.7268	59.4886	47.1921	29.3044	48.8025	-0.733219	0.0372469	0.271405	Gm7206	14	45704536	45713723	+	508	processed_pseudogene	predicted pseudogene 7206 [Source:MGI Symbol;Acc:MGI:3646634]	-	27	40	32	20	24	42	60	57	3.29742	3.40071	3.20682	2.17739	3.1572	4.13118	6.19331	4.91063
ENSMUSG00000044456	84.3063	113.601	206.978	138.77	132.588	184.446	198.295	239.272	135.249	207.338	-0.615418	0.0372544	0.271405	Rin3	12	102283048	102390855	+	6835	protein_coding	Ras and Rab interactor 3 [Source:MGI Symbol;Acc:MGI:2385708]	-	72	138	215	133	105	195	200	289	0.653534	0.871995	1.60136	1.07617	1.02661	1.42556	1.53436	1.85048
ENSMUSG00000004902	0	1.64639	22.1419	2.08677	10.102	0	1.98295	0	7.1954	0.660984	3.49819	0.0373051	0.27161	Slc25a18	6	120773578	120794336	+	1911	protein_coding	solute carrier family 25 (mitochondrial carrier), member 18 [Source:MGI Symbol;Acc:MGI:1919053]	-	0	2	23	2	8	0	2	0	0	0.0452004	0.612711	0.0578814	0.279759	0	0.0548788	0
ENSMUSG00000086541	67.9134	18.9334	33.6942	34.4318	29.0431	51.0773	83.284	68.7183	36.8032	67.6932	-0.88698	0.0373128	0.27161	Has2os	15	56689944	56778399	+	1628	processed_transcript	hyaluronan synthase 2, opposite strand [Source:MGI Symbol;Acc:MGI:3643465]	-	58	23	35	33	23	54	84	83	2.21028	0.610164	1.09447	1.12106	0.944122	1.6574	2.70558	2.23126
ENSMUSG00000023070	22.2475	27.9885	33.6942	36.5185	29.0431	43.5103	47.5909	56.2993	29.8984	49.1335	-0.715758	0.0373646	0.271876	Rgn	X	20549787	20562089	+	1607	protein_coding	regucalcin [Source:MGI Symbol;Acc:MGI:108024]	-	19	34	35	35	23	46	48	68	0.73352	0.913769	1.10877	1.20454	0.95646	1.43031	1.56625	1.85191
ENSMUSG00000050503	543.307	300.465	352.345	486.218	285.38	779.402	397.582	622.604	393.543	599.863	-0.608785	0.0373951	0.271988	Fbxl22	9	66508459	66514593	-	3935	protein_coding	F-box and leucine-rich repeat protein 22 [Source:MGI Symbol;Acc:MGI:1921415]	-	464	365	366	466	226	824	401	752	7.31555	4.0061	4.73506	6.54954	3.83812	10.4634	5.34361	8.36371
ENSMUSG00000026223	1325.48	1371.44	1226.47	807.581	616.22	1516.24	1670.64	1545.75	1069.44	1577.54	-0.560241	0.037437	0.272182	Itm2c	1	85894281	85908675	+	2491	protein_coding	integral membrane protein 2C [Source:MGI Symbol;Acc:MGI:1927594]	-	1132	1666	1274	774	488	1603	1685	1867	28.1933	28.8852	26.0366	17.1845	13.0918	32.155	35.47	32.8017
ENSMUSG00000031355	108.896	62.5626	70.2764	111.642	75.7647	148.503	111.045	129.157	85.8283	129.568	-0.59821	0.037465	0.272275	Arhgap6	X	168795099	169304435	+	12128	protein_coding	Rho GTPase activating protein 6 [Source:MGI Symbol;Acc:MGI:1196332]	-	93	76	73	107	60	157	112	156	0.475738	0.270644	0.306424	0.487937	0.330611	0.646843	0.484243	0.562939
ENSMUSG00000074300	4169.65	3241.73	2680.13	2504.13	2405.53	1968.37	2535.21	2021.81	3000.23	2175.13	0.464059	0.0375171	0.272484	BC030870	8	65085613	65129563	-	1507	protein_coding	cDNA sequence BC030870 [Source:MGI Symbol;Acc:MGI:3039572]	-	3561	3938	2784	2400	1905	2081	2557	2442	146.6	112.859	94.0469	88.078	84.4766	68.9997	88.9718	70.9183
ENSMUSG00000018340	925.027	416.535	699.876	842.013	489.945	1285.45	709.897	1124.33	674.679	1039.89	-0.624658	0.0375307	0.272484	Anxa6	11	54979108	55033445	-	2930	protein_coding	annexin A6 [Source:MGI Symbol;Acc:MGI:88255]	-	790	506	727	807	388	1359	716	1358	16.7276	7.45858	12.6315	15.2326	8.8495	23.1761	12.8139	20.2842
ENSMUSG00000028492	11.7092	6.58554	48.1345	17.7376	12.6275	2.83763	9.91477	6.62345	19.3589	6.45861	1.5895	0.0375394	0.272484	Saxo1	4	86444641	86558328	-	2195	protein_coding	stabilizer of axonemal microtubules 1 [Source:MGI Symbol;Acc:MGI:1923061]	-	10	8	50	17	10	3	10	8	0.282644	0.157409	1.15964	0.428335	0.304453	0.0682928	0.238891	0.159508
ENSMUSG00000078713	1980.03	2104.08	1771.35	2109.73	2267.89	1533.27	1527.87	1835.52	2046.61	1632.22	0.326018	0.0376159	0.272929	Tomm5	4	45105208	45108114	-	868	protein_coding	translocase of outer mitochondrial membrane 5 [Source:MGI Symbol;Acc:MGI:1915762]	-	1691	2556	1840	2022	1796	1621	1541	2217	120.864	127.179	107.916	128.834	138.274	93.3151	93.0932	111.782
ENSMUSG00000029082	37.4694	14.8175	80.866	40.6921	60.6118	17.9716	13.8807	32.2893	46.8913	21.3805	1.12344	0.0376733	0.273234	Bst1	5	43818885	43843986	+	3317	protein_coding	bone marrow stromal cell antigen 1 [Source:MGI Symbol;Acc:MGI:105370]	-	32	18	84	39	48	19	14	39	0.59852	0.234369	1.28921	0.650262	0.967053	0.286218	0.221318	0.514571
ENSMUSG00000050335	56543.7	37564.7	38996.6	47766.2	36614.6	31062.6	35694.1	32155.2	43497.2	32970.6	0.399735	0.0377331	0.27353	Lgals3	14	47367751	47386160	+	1858	protein_coding	lectin, galactose binding, soluble 3 [Source:MGI Symbol;Acc:MGI:96778]	-	48290	45633	40508	45780	28996	32840	36001	38838	1612.45	1060.73	1109.9	1362.7	1042.91	883.173	1016.02	914.823
ENSMUSG00000006611	172.125	197.566	141.515	164.855	156.58	261.062	181.44	245.068	166.528	229.19	-0.460164	0.0377446	0.27353	Hfe	13	23702034	23710854	-	3572	protein_coding	hemochromatosis [Source:MGI Symbol;Acc:MGI:109191]	-	147	240	147	158	124	276	183	296	2.55317	2.90184	2.09505	2.44633	2.31988	3.86088	2.68642	3.62665
ENSMUSG00000024667	58.546	97.1367	95.3063	73.037	59.349	117.289	130.875	100.18	76.675	116.114	-0.589649	0.0377872	0.273728	Tmem216	19	10533865	10556238	-	1977	protein_coding	transmembrane protein 216 [Source:MGI Symbol;Acc:MGI:1920020]	-	50	118	99	70	47	124	132	121	1.56905	2.5778	2.54928	1.95822	1.58871	3.13403	3.50108	2.67858
ENSMUSG00000051495	1190.83	1357.44	1279.42	1645.42	2189.6	1948.5	2186.21	2225.48	1532.54	2120.06	-0.468629	0.0378304	0.27393	Irf2bp2	8	126588296	126593986	-	5080	protein_coding	interferon regulatory factor 2 binding protein 2 [Source:MGI Symbol;Acc:MGI:2443921]	-	1017	1649	1329	1577	1734	2060	2205	2688	12.4203	14.0194	13.3183	17.1687	22.8108	20.2625	22.7604	23.1575
ENSMUSG00000021692	76.1098	71.6178	142.478	99.1217	89.6549	48.2397	46.5994	81.1373	95.7965	58.6588	0.704039	0.0378711	0.274032	Dimt1	13	106947127	106960224	+	3851	protein_coding	DIM1 dimethyladenosine transferase 1-like (S. cerevisiae) [Source:MGI Symbol;Acc:MGI:1913504]	-	65	87	148	95	71	51	47	98	1.04716	0.975706	1.95649	1.36433	1.23208	0.661737	0.63997	1.11373
ENSMUSG00000035713	62.0588	39.5132	54.8733	70.9503	54.2981	34.0515	21.8125	43.8804	56.3387	33.2481	0.75104	0.0378751	0.274032	Usp35	7	97309380	97332020	-	5288	protein_coding	ubiquitin specific peptidase 35 [Source:MGI Symbol;Acc:MGI:2685339]	-	53	48	57	68	43	36	22	53	0.621811	0.392034	0.548747	0.711192	0.543415	0.340173	0.218156	0.438642
ENSMUSG00000036887	504.667	269.184	470.755	417.355	237.396	704.678	335.119	800.61	379.871	613.469	-0.691964	0.0379012	0.274075	C1qa	4	136895917	136898803	-	1040	protein_coding	complement component 1, q subcomponent, alpha polypeptide [Source:MGI Symbol;Acc:MGI:88223]	-	431	327	489	400	188	745	338	967	25.7109	13.5796	23.9367	21.2714	12.0803	35.7941	17.0419	40.6929
ENSMUSG00000095403	14.051	9.87831	31.7688	5.21693	17.6784	8.51288	4.95738	2.48379	15.7187	5.31802	1.57298	0.0379116	0.274075	Gm21092	8	20567597	20582771	+	955	unprocessed_pseudogene	predicted gene, 21092 [Source:MGI Symbol;Acc:MGI:5434447]	-	12	12	33	5	14	9	5	3	0.779564	0.542689	1.75914	0.289558	0.979669	0.470899	0.274537	0.137481
ENSMUSG00000038274	18128.2	14812.5	16630.5	16289.3	16502.8	17997.2	19797.8	24294	16472.7	20696.3	-0.32935	0.0379371	0.274148	Fau	19	6057888	6059524	+	815	protein_coding	Finkel-Biskis-Reilly murine sarcoma virus (FBR-MuSV) ubiquitously expressed (fox derived) [Source:MGI Symbol;Acc:MGI:102547]	-	15482	17994	17275	15612	13069	19027	19968	29343	1178.54	953.55	1079.07	1059.43	1071.62	1166.54	1284.73	1575.7
ENSMUSG00000075702	1283.33	1147.53	962.69	1404.4	1876.44	2143.36	1484.24	2037.54	1334.88	1888.38	-0.501097	0.0379617	0.274216	Selenom	11	3514684	3517351	+	1481	protein_coding	selenoprotein M [Source:MGI Symbol;Acc:MGI:2149786]	-	1096	1394	1000	1346	1486	2266	1497	2461	45.9123	40.6519	34.3743	50.2643	67.053	76.4528	53.0032	72.7248
ENSMUSG00000067150	442.608	661.024	553.547	613.511	622.534	471.992	451.122	397.407	578.645	440.174	0.395661	0.0379904	0.274312	Xpo5	17	46202782	46243598	+	6859	protein_coding	exportin 5 [Source:MGI Symbol;Acc:MGI:1913789]	-	378	803	575	588	493	499	455	480	3.41905	5.05625	4.26772	4.74118	4.80331	3.6352	3.47845	3.06271
ENSMUSG00000043644	42.1531	44.4524	53.9106	34.4318	18.9412	71.8866	55.5227	71.2021	38.7778	66.2038	-0.763474	0.0380487	0.274622	0610009L18Rik	11	120348678	120351190	+	619	bidirectional_promoter_lncRNA	RIKEN cDNA 0610009L18 gene [Source:MGI Symbol;Acc:MGI:1914088]	-	36	54	56	33	15	76	56	86	3.60816	3.7677	4.6056	2.94844	1.6194	6.13496	4.74387	6.08042
ENSMUSG00000028108	1443.74	528.49	444.763	846.186	363.671	1688.39	824.909	1383.47	725.371	1298.92	-0.840877	0.0380863	0.274662	Ecm1	3	95734147	95739569	-	2521	protein_coding	extracellular matrix protein 1 [Source:MGI Symbol;Acc:MGI:103060]	-	1233	642	462	811	288	1785	832	1671	30.3434	10.9986	9.32949	17.7917	7.63439	35.3797	17.3056	29.0088
ENSMUSG00000039910	1190.83	843.772	930.921	521.693	607.381	929.796	2211.98	899.961	818.919	1347.25	-0.717943	0.0380987	0.274662	Cited2	10	17723218	17725674	+	2457	protein_coding	Cbp/p300-interacting transactivator, with Glu/Asp-rich carboxy-terminal domain, 2 [Source:MGI Symbol;Acc:MGI:1306784]	-	1017	1025	967	500	481	983	2231	1087	25.6797	18.0174	20.036	11.2547	13.0826	19.9911	47.6134	19.362
ENSMUSG00000047728	723.629	698.067	1206.25	627.075	513.937	377.405	544.321	578.724	753.792	500.15	0.592174	0.0381002	0.274662	BC025446	15	75216376	75222661	+	1588	protein_coding	cDNA sequence BC025446 [Source:MGI Symbol;Acc:MGI:2385015]	-	618	848	1253	601	407	399	549	699	24.1442	23.0632	40.1688	20.9312	17.1277	12.5548	18.1283	19.2643
ENSMUSG00000030287	257.602	274.946	274.367	303.625	271.49	347.137	392.625	322.065	276.406	353.942	-0.355503	0.0381375	0.27482	Itpr2	6	146108299	146502223	-	14802	protein_coding	inositol 1,4,5-triphosphate receptor 2 [Source:MGI Symbol;Acc:MGI:99418]	-	220	334	285	291	215	367	396	389	0.922096	0.97454	0.980197	1.08728	0.970673	1.23889	1.40285	1.15015
ENSMUSG00000022562	385.233	273.3	320.576	210.764	171.733	321.598	492.764	417.277	272.321	410.546	-0.591512	0.0382242	0.275318	Oplah	15	76296601	76328015	-	5837	protein_coding	5-oxoprolinase (ATP-hydrolysing) [Source:MGI Symbol;Acc:MGI:1922725]	-	329	332	333	202	136	340	497	504	3.49688	2.45653	2.90431	1.91395	1.55705	2.91057	4.4648	3.77891
ENSMUSG00000085773	17.5638	19.7566	27.918	10.4339	5.05098	0.945876	11.8977	0.827931	16.1447	4.55718	1.85544	0.0382543	0.275318	Gm16233	3	144947561	144954878	+	1623	antisense	predicted gene 16233 [Source:MGI Symbol;Acc:MGI:3802088]	-	15	24	29	10	4	1	12	1	0.573386	0.638655	0.909637	0.340762	0.164701	0.0307872	0.387702	0.0269654
ENSMUSG00000038990	429.728	497.208	494.823	444.483	545.506	396.322	349	391.611	482.349	378.978	0.34746	0.0382717	0.275318	Cables2	2	180258540	180273496	-	4597	protein_coding	CDK5 and Abl enzyme substrate 2 [Source:MGI Symbol;Acc:MGI:2182335]	-	367	604	514	426	432	419	352	473	4.95297	5.67461	5.69216	5.12513	6.28006	4.55437	4.01516	4.50311
ENSMUSG00000024654	81.9644	138.296	117.448	138.77	172.996	225.118	144.756	216.09	129.895	195.321	-0.589869	0.0382841	0.275318	Asrgl1	19	9109868	9135636	-	4297	protein_coding	asparaginase like 1 [Source:MGI Symbol;Acc:MGI:1913764]	-	70	168	122	133	137	238	146	261	1.01066	1.68856	1.44538	1.71181	2.13064	2.76758	1.78165	2.65828
ENSMUSG00000004631	189.689	69.9714	116.485	148.161	74.502	246.874	141.781	211.95	119.762	200.202	-0.743491	0.0382899	0.275318	Sgce	6	4674350	4747207	-	10612	protein_coding	sarcoglycan, epsilon [Source:MGI Symbol;Acc:MGI:1329042]	-	162	85	121	142	59	261	143	256	0.947091	0.345935	0.580466	0.740049	0.371543	1.22894	0.7066	1.05577
ENSMUSG00000062638	48.0077	168.754	109.747	123.12	162.894	260.116	189.372	170.554	122.505	206.681	-0.752653	0.0382988	0.275318	Btnl1	17	34377132	34385776	+	1861	protein_coding	butyrophilin-like 1 [Source:MGI Symbol;Acc:MGI:1932027]	-	41	205	114	118	129	275	191	206	1.36682	4.75752	3.11851	3.50675	4.63231	7.38371	5.38173	4.84447
ENSMUSG00000061613	1364.12	1452.93	1281.34	1423.18	1650.41	1267.47	1036.09	1121.02	1434.4	1141.53	0.329152	0.0383298	0.27543	U2af1	17	31647082	31658754	-	974	protein_coding	U2 small nuclear ribonucleoprotein auxiliary factor (U2AF) 1 [Source:MGI Symbol;Acc:MGI:98884]	-	1165	1765	1331	1364	1307	1340	1045	1354	74.2063	78.2635	69.5677	77.4506	89.675	68.7439	56.259	60.8395
ENSMUSG00000006057	5301.93	5876.77	5303.46	6437.69	7493.13	5032.06	4367.45	4840.09	6082.6	4746.53	0.357698	0.0383453	0.275431	Atp5g1	11	96068852	96075670	-	4912	protein_coding	ATP synthase, H+ transporting, mitochondrial F0 complex, subunit C1 (subunit 9) [Source:MGI Symbol;Acc:MGI:107653]	-	4528	7139	5509	6170	5934	5320	4405	5846	57.1903	62.77	57.0957	69.4698	80.7317	54.118	47.0243	52.0866
ENSMUSG00000103632	39.8113	23.0494	37.5449	51.1259	20.2039	15.134	8.92329	25.6659	34.3471	16.5744	1.0408	0.0384624	0.276161	Gm38329	1	160727734	160728160	-	427	TEC	predicted gene, 38329 [Source:MGI Symbol;Acc:MGI:5611557]	-	34	28	39	49	16	16	9	31	4.93998	2.83207	4.64971	6.34655	2.50407	1.87232	1.10522	3.17731
ENSMUSG00000044340	329.029	577.881	362.934	366.229	357.357	532.528	772.36	440.459	398.686	581.783	-0.543059	0.0385057	0.276321	Phlpp1	1	106171752	106394250	+	6752	protein_coding	PH domain and leucine rich repeat protein phosphatase 1 [Source:MGI Symbol;Acc:MGI:2138327]	-	281	702	377	351	283	563	779	532	2.58195	4.49033	2.84248	2.87504	2.80097	4.16643	6.04979	3.4483
ENSMUSG00000022216	3508.08	3194.81	3142.22	3753.06	6052.34	2565.22	2361.7	3302.62	3930.1	2743.18	0.518414	0.0385155	0.276321	Psme1	14	55578123	55581529	+	2209	protein_coding	proteasome (prosome, macropain) activator subunit 1 (PA28 alpha) [Source:MGI Symbol;Acc:MGI:1096367]	-	2996	3881	3264	3597	4793	2712	2382	3989	84.1434	75.879	75.2217	90.0563	144.999	61.3455	56.5433	79.0304
ENSMUSG00000027883	1015.19	1652.97	984.832	1073.64	1176.88	854.126	894.312	874.295	1180.7	874.244	0.43413	0.0385381	0.276372	Gpsm2	3	108678638	108722309	-	3909	protein_coding	G-protein signalling modulator 2 (AGS3-like, C. elegans) [Source:MGI Symbol;Acc:MGI:1923373]	-	867	2008	1023	1029	932	903	902	1056	13.7603	22.1856	13.3229	14.5586	15.9333	11.5428	12.0997	11.8229
ENSMUSG00000052776	1889.87	1613.46	1223.58	984.957	1149.1	873.989	917.116	1122.67	1372.19	971.26	0.498425	0.0385691	0.276448	Oas1a	5	120896256	120907521	-	1885	protein_coding	2'-5' oligoadenylate synthetase 1A [Source:MGI Symbol;Acc:MGI:2180860]	-	1614	1960	1271	944	910	924	925	1356	53.121	44.9074	34.326	27.6968	32.2615	24.4934	25.7315	31.4829
ENSMUSG00000027953	948.445	1272.66	1112.87	1606.82	1402.91	960.064	961.732	929.767	1268.74	950.521	0.416646	0.0385795	0.276448	Slc50a1	3	89268246	89270570	-	1466	protein_coding	solute carrier family 50 (sugar transporter), member 1 [Source:MGI Symbol;Acc:MGI:107417]	-	810	1546	1156	1540	1111	1015	970	1123	34.2788	45.5459	40.1433	58.0973	50.6448	34.5956	34.6955	33.5252
ENSMUSG00000043445	1811.41	2348.57	1516.24	1652.72	1794.36	1405.57	1369.23	1441.43	1824.66	1405.41	0.376877	0.0386052	0.276454	Pgp	17	24470473	24471591	+	1027	protein_coding	phosphoglycolate phosphatase [Source:MGI Symbol;Acc:MGI:1914328]	-	1547	2853	1575	1584	1421	1486	1381	1741	93.4531	119.979	78.0726	85.301	92.4652	72.2998	70.5112	74.1915
ENSMUSG00000060923	195.544	124.302	118.411	148.161	90.9177	80.3995	97.1647	91.0724	135.467	89.5455	0.596966	0.0386241	0.276454	Acyp2	11	30505991	30649587	-	863	protein_coding	acylphosphatase 2, muscle type [Source:MGI Symbol;Acc:MGI:1922822]	-	167	151	123	142	72	85	98	110	12.0055	7.55683	7.25576	9.10012	5.5754	4.92149	5.95457	5.57838
ENSMUSG00000028684	713.09	651.968	602.644	859.75	1029.14	1061.27	1046.01	1020.84	771.318	1042.71	-0.435976	0.0386266	0.276454	Urod	4	116989965	116994413	-	2591	protein_coding	uroporphyrinogen decarboxylase [Source:MGI Symbol;Acc:MGI:98916]	-	609	792	626	824	815	1122	1055	1233	14.5822	13.2017	12.2997	17.5885	21.0206	21.6378	21.3511	20.8268
ENSMUSG00000017390	501.154	328.454	399.516	411.094	361.145	482.397	602.818	510.006	400.273	531.74	-0.410479	0.0386966	0.276843	Aldoc	11	78322968	78327781	+	3263	protein_coding	aldolase C, fructose-bisphosphate [Source:MGI Symbol;Acc:MGI:101863]	-	428	399	415	394	286	510	608	616	8.13768	5.28116	6.4747	6.67803	5.85738	7.80983	9.77061	8.26208
ENSMUSG00000025212	692.014	411.596	400.479	555.082	516.463	651.709	772.36	697.946	515.127	707.338	-0.458721	0.0388147	0.277578	Sfxn3	19	45047576	45056383	+	2966	protein_coding	sideroflexin 3 [Source:MGI Symbol;Acc:MGI:2137679]	-	591	500	416	532	409	689	779	843	12.362	7.28069	7.14021	9.91996	9.21524	11.6074	13.7721	12.4389
ENSMUSG00000040505	607.708	354.796	387.964	324.493	159.106	382.134	772.36	704.57	366.813	619.688	-0.756285	0.0388992	0.277818	Abcg5	17	84658234	84683011	-	2712	protein_coding	ATP binding cassette subfamily G member 5 [Source:MGI Symbol;Acc:MGI:1351659]	-	519	431	403	311	126	404	779	851	11.8728	6.86374	7.56492	6.3422	3.10481	7.44355	15.062	13.733
ENSMUSG00000022351	1921.48	2926.45	3130.67	3699.85	3475.08	2314.56	2431.1	1753.56	3030.7	2166.41	0.484493	0.038908	0.277818	Sqle	15	59315077	59331192	+	5546	protein_coding	squalene epoxidase [Source:MGI Symbol;Acc:MGI:109296]	-	1641	3555	3252	3546	2752	2447	2452	2118	18.357	27.6843	29.851	35.3613	33.1607	22.0466	23.1833	16.7137
ENSMUSG00000021608	435.582	777.094	581.465	378.749	330.839	325.381	385.684	279.841	500.746	330.302	0.602483	0.0389094	0.277818	Lpcat1	13	73467197	73516422	+	4632	protein_coding	lysophosphatidylcholine acyltransferase 1 [Source:MGI Symbol;Acc:MGI:2384812]	-	372	944	604	363	262	344	389	338	4.98251	8.80191	6.6383	4.33419	3.77996	3.71089	4.40368	3.19355
ENSMUSG00000063172	297.414	262.598	319.613	274.411	287.906	335.786	354.949	426.385	288.388	372.373	-0.370117	0.0389103	0.277818	Hspb11	4	107253593	107279938	+	2071	protein_coding	heat shock protein family B (small), member 11 [Source:MGI Symbol;Acc:MGI:1920188]	-	254	319	332	263	228	355	358	515	7.609	6.65249	8.16106	7.02336	7.35715	8.56518	9.06438	10.8831
ENSMUSG00000038650	3821.88	3706.01	3173.99	3237.63	2978.82	2778.04	2798.94	2603.02	3383.67	2726.66	0.311613	0.0389803	0.278206	Rnh1	7	141160326	141172857	-	2594	protein_coding	ribonuclease/angiogenin inhibitor 1 [Source:MGI Symbol;Acc:MGI:1195456]	-	3264	4502	3297	3103	2359	2937	2823	3144	78.0646	74.9564	64.705	66.1578	60.7733	56.5747	57.0658	53.0443
ENSMUSG00000074305	277.508	267.538	235.859	215.981	280.329	344.299	319.255	327.861	255.443	330.472	-0.372573	0.0390899	0.278878	Peak1	9	56201126	56418067	-	12351	protein_coding	pseudopodium-enriched atypical kinase 1 [Source:MGI Symbol;Acc:MGI:2442366]	-	237	325	245	207	222	364	322	396	1.19047	1.13646	1.00984	0.92691	1.20117	1.47261	1.36706	1.4032
ENSMUSG00000095742	25.7602	15.6407	40.433	18.781	45.4588	14.1881	4.95738	19.0424	29.2147	12.7293	1.18158	0.039145	0.27916	CAAA01147332.1	JH584295.1	66	1479	-	243	protein_coding		-	22	19	42	18	36	15	5	23	5.61682	3.37692	8.79897	4.09671	9.90036	3.08442	1.07894	4.14236
ENSMUSG00000033590	1984.71	3161.06	3763.16	1975.13	2152.98	1493.54	2381.53	1340.42	2607.41	1738.5	0.585174	0.0392628	0.279888	Myo5c	9	75232020	75305451	+	9697	protein_coding	myosin VC [Source:MGI Symbol;Acc:MGI:2442485]	-	1695	3840	3909	1893	1705	1579	2402	1619	10.8444	17.1028	20.5219	10.7965	11.7501	8.13642	12.9888	7.30694
ENSMUSG00000038545	193.202	176.163	202.165	197.2	98.4941	296.059	200.278	275.701	173.445	257.346	-0.56747	0.0392965	0.280017	Cul7	17	46650337	46664364	+	7410	protein_coding	cullin 7 [Source:MGI Symbol;Acc:MGI:1913765]	-	165	214	210	189	78	313	202	333	1.38146	1.24729	1.44275	1.41063	0.703446	2.11064	1.42945	1.96676
ENSMUSG00000052726	48.0077	22.2262	27.918	52.1693	41.6706	25.5387	16.8551	19.0424	38.3984	20.4787	0.899061	0.0393496	0.280283	Kcnt2	1	140246158	140612067	+	6895	protein_coding	potassium channel, subfamily T, member 2 [Source:MGI Symbol;Acc:MGI:3036273]	-	41	27	29	50	33	27	17	23	0.368913	0.169123	0.214118	0.401056	0.319841	0.195667	0.129285	0.145989
ENSMUSG00000031939	676.792	568.003	1023.34	883.748	923.067	564.688	581.005	628.4	814.99	591.364	0.462166	0.0393741	0.280283	Taf1d	9	15306214	15316991	+	8949	protein_coding	TATA-box binding protein associated factor, RNA polymerase I, D [Source:MGI Symbol;Acc:MGI:1922566]	-	578	690	1063	847	731	597	586	759	4.00707	3.33003	6.0471	5.23454	5.4588	3.33341	3.43367	3.71187
ENSMUSG00000114483	0	3.29277	7.70152	4.17355	1.26275	9.45876	11.8977	14.9028	3.28612	12.0864	-1.84564	0.0393818	0.280283	Gm49144	13	36836366	36885596	+	841	antisense	predicted gene, 49144 [Source:MGI Symbol;Acc:MGI:6118556]	-	0	4	8	4	1	10	12	18	0	0.205417	0.484265	0.263047	0.0794619	0.594145	0.748204	0.936704
ENSMUSG00000055296	659.228	743.343	1479.65	722.023	589.702	529.691	590.92	528.22	838.79	549.61	0.610551	0.0393964	0.280283	Tmem245	4	56866923	56947437	-	17090	protein_coding	transmembrane protein 245 [Source:MGI Symbol;Acc:MGI:2445107]	-	563	903	1537	692	467	560	596	638	2.04381	2.28202	4.57847	2.23941	1.82612	1.63732	1.82869	1.63382
ENSMUSG00000023942	461.343	587.759	444.763	612.468	588.439	747.242	636.528	724.44	538.954	702.737	-0.382922	0.0394192	0.280294	Slc29a1	17	45585200	45599606	-	4008	protein_coding	solute carrier family 29 (nucleoside transporters), member 1 [Source:MGI Symbol;Acc:MGI:1927073]	-	394	714	462	587	466	790	642	875	6.09877	7.69385	5.86817	8.0999	7.76985	9.8489	8.39928	9.55446
ENSMUSG00000086506	0	2.46958	25.0299	3.13016	12.6275	1.89175	0	1.65586	8.65143	1.18254	2.85288	0.0394371	0.280294	Gm15911	13	55602182	55604783	-	809	antisense	predicted gene 15911 [Source:MGI Symbol;Acc:MGI:3802139]	-	0	3	26	3	10	2	0	2	0	0.160157	1.63611	0.205089	0.82605	0.123529	0	0.108195
ENSMUSG00000109424	5.8546	7.40873	21.1792	12.5206	8.83922	3.7835	1.98295	4.96759	11.1605	3.57801	1.63256	0.0394533	0.280294	Gm44658	7	19846973	19847609	+	637	lincRNA	predicted gene 44658 [Source:MGI Symbol;Acc:MGI:5753234]	-	5	9	22	12	7	4	2	6	0.486973	0.610206	1.75821	1.04186	0.734367	0.313768	0.164636	0.412228
ENSMUSG00000114299	3.51276	17.287	21.1792	0	7.57647	22.701	45.6079	26.4938	9.91109	31.6009	-1.65385	0.0394859	0.280294	Gm47791	1	82770824	82771243	-	420	protein_coding	predicted gene, 47791 [Source:MGI Symbol;Acc:MGI:6096961]	-	3	21	22	0	6	24	46	32	0.443145	2.15945	2.66663	0	0.954677	2.85529	5.74306	3.33447
ENSMUSG00000044730	165.1	152.291	224.307	146.074	195.726	135.26	132.858	110.115	176.699	126.078	0.487502	0.0394872	0.280294	9930104L06Rik	4	124937048	124944656	+	5592	protein_coding	RIKEN cDNA 9930104L06 gene [Source:MGI Symbol;Acc:MGI:3041172]	-	141	185	233	140	155	143	134	133	1.56432	1.42882	2.12118	1.38462	1.85233	1.27778	1.25653	1.0409
ENSMUSG00000097889	29.273	20.5798	28.8807	23.9979	8.83922	13.2423	9.91477	7.45138	22.3141	10.2028	1.13899	0.0395071	0.280294	Gm26541	10	80681838	80687176	+	3973	lincRNA	predicted gene, 26541 [Source:MGI Symbol;Acc:MGI:5477035]	-	25	25	30	23	7	14	10	9	0.390387	0.271766	0.384407	0.320169	0.117743	0.176075	0.131983	0.0991402
ENSMUSG00000024538	158.074	66.6786	102.045	105.382	51.7726	218.497	112.037	163.102	96.7905	164.546	-0.766917	0.0395076	0.280294	Ppic	18	53406341	53418007	-	1286	protein_coding	peptidylprolyl isomerase C [Source:MGI Symbol;Acc:MGI:97751]	-	135	81	106	101	41	231	113	197	6.51279	2.7203	4.19618	4.3436	2.13058	8.97552	4.60758	6.70426
ENSMUSG00000022096	323.174	349.034	266.665	326.58	292.957	393.484	458.062	364.29	311.682	405.279	-0.377426	0.0395351	0.280378	Hr	14	70552212	70573548	+	6919	protein_coding	hairless [Source:MGI Symbol;Acc:MGI:96223]	-	276	424	277	313	232	416	462	440	2.4748	2.64665	2.0381	2.5019	2.24078	3.00427	3.50133	2.78314
ENSMUSG00000038260	1954.27	1869.47	1917.68	1363.71	1805.73	1935.26	2712.68	2367.06	1782.17	2338.33	-0.3918	0.0395637	0.28047	Trpm4	7	45302632	45333780	-	10826	protein_coding	transient receptor potential cation channel, subfamily M, member 4 [Source:MGI Symbol;Acc:MGI:1915917]	-	1669	2271	1992	1307	1430	2046	2736	2859	9.5645	9.05988	9.36721	6.67693	8.82719	9.44335	13.252	11.5577
ENSMUSG00000034773	26.9312	93.8439	55.836	95.9916	123.749	38.7809	42.6335	45.5362	79.2703	42.3169	0.904546	0.0397133	0.281419	BC030867	11	102248882	102265187	+	3032	protein_coding	cDNA sequence BC030867 [Source:MGI Symbol;Acc:MGI:2387601]	-	23	114	58	92	98	41	43	55	0.470622	1.62386	0.97384	1.67814	2.15999	0.675683	0.74366	0.793888
ENSMUSG00000073409	241.21	181.102	716.241	206.591	378.824	139.99	91.2158	299.711	344.793	176.972	0.960775	0.039776	0.281752	H2-Q6	17	35424850	35430055	+	2085	protein_coding	histocompatibility 2, Q region locus 6 [Source:MGI Symbol;Acc:MGI:95935]	-	206	220	744	198	300	148	92	362	6.12964	4.55712	18.1658	5.25205	9.61546	3.54686	2.31375	7.59851
ENSMUSG00000071862	17.5638	0.823193	16.3657	5.21693	16.4157	4.72938	0	2.48379	11.2771	2.40439	2.21117	0.0398726	0.282181	Lrrtm2	18	35209011	35215024	-	5665	protein_coding	leucine rich repeat transmembrane neuronal 2 [Source:MGI Symbol;Acc:MGI:2389174]	-	15	1	17	5	13	5	0	3	0.164273	0.00762384	0.15277	0.0488135	0.153355	0.044102	0	0.0231765
ENSMUSG00000067279	83.1353	16.4639	40.433	49.0392	35.3569	92.6959	48.5824	124.19	44.8856	88.4893	-0.98744	0.0398807	0.282181	Ppp1r3c	19	36731737	36736653	-	2719	protein_coding	protein phosphatase 1, regulatory subunit 3C [Source:MGI Symbol;Acc:MGI:1858229]	-	71	20	42	47	28	98	49	150	1.62003	0.317683	0.786373	0.956001	0.688182	1.80097	0.944978	2.41439
ENSMUSG00000029436	167.442	107.838	106.859	133.553	73.2392	225.118	142.773	173.038	117.786	180.31	-0.614418	0.0398838	0.282181	Mmp17	5	129584169	129611099	+	6619	protein_coding	matrix metallopeptidase 17 [Source:MGI Symbol;Acc:MGI:1346076]	-	143	131	111	128	58	238	144	209	1.34035	0.854776	0.853728	1.06952	0.585585	1.79669	1.14079	1.38191
ENSMUSG00000038047	117.092	228.024	218.531	226.415	167.945	148.503	128.892	112.599	191.601	129.998	0.563385	0.0399124	0.282187	Haus6	4	86578855	86612055	-	6459	protein_coding	HAUS augmin-like complex, subunit 6 [Source:MGI Symbol;Acc:MGI:1923389]	-	100	277	227	217	133	157	130	136	0.960525	1.8522	1.78916	1.85808	1.37607	1.21457	1.05539	0.921509
ENSMUSG00000096780	293.901	338.332	1013.71	492.478	488.682	343.353	340.076	259.142	525.421	314.191	0.742469	0.0399162	0.282187	Tmem181b-ps	17	6438524	6467022	-	4187	transcribed_unprocessed_pseudogene	transmembrane protein 181B, pseudogene [Source:MGI Symbol;Acc:MGI:3779544]	-	251	411	1053	472	387	363	343	313	3.71916	4.23948	12.8031	6.2346	6.17679	4.33204	4.29562	3.27165
ENSMUSG00000040280	23.4184	6.58554	14.4404	11.4773	8.83922	20.8093	27.7613	33.9452	12.9522	27.5053	-1.09944	0.0399536	0.282266	Ndufa4l2	10	127514967	127517154	+	1095	protein_coding	Ndufa4, mitochondrial complex associated like 2 [Source:MGI Symbol;Acc:MGI:3039567]	-	20	8	15	11	7	22	28	41	1.13316	0.315536	0.697374	0.555582	0.427207	1.00392	1.34085	1.63869
ENSMUSG00000018377	735.338	712.885	694.1	704.286	652.839	834.263	876.465	842.006	699.889	850.911	-0.281516	0.0399651	0.282266	Vezf1	11	88068279	88084729	+	4601	protein_coding	vascular endothelial zinc finger 1 [Source:MGI Symbol;Acc:MGI:1313291]	zf-C2H2	628	866	721	675	517	882	884	1017	8.46801	8.12904	7.97759	8.11374	7.50919	9.57866	10.0748	9.67374
ENSMUSG00000033327	1025.73	396.779	712.391	703.242	287.906	1519.08	726.752	957.916	625.209	1067.92	-0.772515	0.0399747	0.282266	Tnxb	17	34670535	34719815	+	12209	protein_coding	tenascin XB [Source:MGI Symbol;Acc:MGI:1932137]	-	876	482	740	674	228	1606	733	1157	4.45141	1.70506	3.08561	3.05316	1.24799	6.57285	3.14817	4.14743
ENSMUSG00000039431	367.669	386.9	398.554	363.098	340.941	341.461	261.75	257.487	371.433	286.899	0.373914	0.0400403	0.282618	Mtmr7	8	40551095	40634797	-	4454	protein_coding	myotubularin related protein 7 [Source:MGI Symbol;Acc:MGI:1891693]	-	314	470	414	348	270	361	264	311	4.37374	4.55744	4.73194	4.32114	4.05106	4.04991	3.10805	3.05588
ENSMUSG00000025786	1384.03	2402.9	1508.54	1643.33	1684.5	1301.53	1345.43	1195.53	1724.66	1280.83	0.429782	0.0400604	0.282648	Zdhhc3	9	123066160	123113205	-	13682	protein_coding	zinc finger, DHHC domain containing 3 [Source:MGI Symbol;Acc:MGI:1926134]	-	1182	2919	1567	1575	1334	1376	1357	1444	5.35972	9.21421	5.83053	6.3665	6.5157	5.02525	5.20074	4.61895
ENSMUSG00000053774	434.411	402.541	405.292	371.446	296.745	460.642	554.235	485.996	382.087	500.291	-0.38751	0.0400859	0.282717	Ubxn7	16	32332257	32393747	+	12655	protein_coding	UBX domain protein 7 [Source:MGI Symbol;Acc:MGI:2146388]	-	371	489	421	356	235	487	559	587	1.8188	1.66886	1.69359	1.55581	1.24097	1.92289	2.31625	2.03003
ENSMUSG00000010936	442.608	625.626	490.009	524.823	734.918	422.807	439.224	389.956	563.597	417.329	0.43345	0.0401178	0.28283	Vac14	8	110618585	110720398	+	6960	protein_coding	Vac14 homolog (S. cerevisiae) [Source:MGI Symbol;Acc:MGI:2157980]	-	378	760	509	503	582	447	443	471	3.36943	4.71604	3.72304	3.99695	5.58815	3.20913	3.33756	2.96168
ENSMUSG00000020334	10.5383	3.29277	2.88807	2.08677	6.31373	20.8093	7.93181	14.9028	5.02392	14.5479	-1.56474	0.0402713	0.283801	Slc22a4	11	53983123	54028090	-	2553	protein_coding	solute carrier family 22 (organic cation transporter), member 4 [Source:MGI Symbol;Acc:MGI:1353479]	-	9	4	3	2	5	22	8	18	0.218709	0.0676679	0.0598218	0.043326	0.13088	0.430586	0.164314	0.308566
ENSMUSG00000042821	19.9056	7.40873	13.4777	13.564	3.78824	46.3479	13.8807	24.01	11.6289	28.0795	-1.27329	0.040288	0.283807	Snai1	2	167538195	167542814	+	1621	protein_coding	snail family zinc finger 1 [Source:MGI Symbol;Acc:MGI:98330]	zf-C2H2	17	9	14	13	3	49	14	29	0.650639	0.239791	0.439677	0.443537	0.123678	1.51043	0.452877	0.782962
ENSMUSG00000022762	43.324	28.8117	53.9106	46.9524	34.0941	34.0515	13.8807	19.8704	41.4186	22.6009	0.872975	0.0403083	0.283838	Ncam2	16	81200697	81626828	+	11330	protein_coding	neural cell adhesion molecule 2 [Source:MGI Symbol;Acc:MGI:97282]	-	37	35	56	45	27	36	14	24	0.202603	0.133417	0.251621	0.219661	0.159253	0.158767	0.0647937	0.0927059
ENSMUSG00000044220	268.141	104.545	181.948	246.239	93.4432	347.137	207.219	351.043	178.863	301.799	-0.755829	0.0403486	0.283954	Nkx2-3	19	43612325	43615892	+	2112	protein_coding	NK2 homeobox 3 [Source:MGI Symbol;Acc:MGI:97348]	Homeobox	229	127	189	236	74	367	209	424	6.72691	2.59707	4.55572	6.17999	2.34149	8.68282	5.18904	8.78613
ENSMUSG00000025731	1247.03	1272.66	1117.68	1544.21	1616.31	1645.82	1724.18	1891	1359.58	1753.67	-0.367741	0.0403564	0.283954	Mettl26	17	25875464	25886007	+	1109	protein_coding	methyltransferase like 26 [Source:MGI Symbol;Acc:MGI:1915597]	-	1065	1546	1161	1480	1280	1740	1739	2284	59.5788	60.2076	53.2954	73.8074	77.1317	78.3982	82.2248	90.1344
ENSMUSG00000030306	104.212	42.806	77.0152	88.6878	47.9843	182.554	69.4034	126.673	72.1411	126.21	-0.809452	0.0403903	0.284081	Tmtc1	6	148232430	148444389	-	8578	protein_coding	transmembrane and tetratricopeptide repeat containing 1 [Source:MGI Symbol;Acc:MGI:3039590]	-	89	52	80	85	38	193	70	153	0.643692	0.261813	0.47478	0.548028	0.296041	1.12424	0.427905	0.780605
ENSMUSG00000038302	334.883	349.857	299.397	316.146	339.679	428.482	384.693	423.073	327.992	412.083	-0.329668	0.0404662	0.284289	Afg1l	10	42312585	42478565	-	2705	protein_coding	AFG1 like ATPase [Source:MGI Symbol;Acc:MGI:2148801]	-	286	425	311	303	269	453	388	511	6.55953	6.78571	5.85304	6.19505	6.64568	8.36796	7.52141	8.2676
ENSMUSG00000045257	126.459	88.0816	54.8733	95.9916	128.8	169.312	132.858	153.167	98.8412	151.779	-0.624508	0.0404927	0.284289	Morn2	17	80290203	80297476	+	656	protein_coding	MORN repeat containing 2 [Source:MGI Symbol;Acc:MGI:2674071]	-	108	107	57	92	102	179	134	185	10.214	7.04455	4.42344	7.75628	10.3908	13.6345	10.7111	12.3422
ENSMUSG00000020261	2292.66	4836.26	6836.06	2361.18	2395.43	1903.1	2499.51	2359.6	3744.32	2254.07	0.732341	0.0405031	0.284289	Slc36a1	11	55204350	55236330	+	5626	protein_coding	solute carrier family 36 (proton/amino acid symporter), member 1 [Source:MGI Symbol;Acc:MGI:2445299]	-	1958	5875	7101	2263	1897	2012	2521	2850	21.5917	45.1005	64.2552	22.2461	22.5332	17.8697	23.4968	22.1703
ENSMUSG00000024851	686.159	638.797	793.257	488.305	537.93	379.296	519.534	485.996	628.89	461.609	0.446603	0.0405295	0.284289	Pitpnm1	19	4099998	4113965	+	6889	protein_coding	phosphatidylinositol transfer protein, membrane-associated 1 [Source:MGI Symbol;Acc:MGI:1197524]	-	586	776	824	468	426	401	524	587	5.27734	4.86496	6.08919	3.75716	4.13245	2.90855	3.9885	3.72913
ENSMUSG00000015451	8.19644	3.29277	39.4703	12.5206	8.83922	3.7835	3.96591	4.96759	14.4639	4.239	1.77054	0.0405451	0.284289	C4a	17	34809092	34823464	-	6206	processed_transcript	complement component 4A (Rodgers blood group) [Source:MGI Symbol;Acc:MGI:98320]	-	7	4	41	12	7	4	4	6	0.0699778	0.0278369	0.336326	0.10694	0.0753774	0.032206	0.0337974	0.0423122
ENSMUSG00000033257	325.516	395.132	584.353	424.658	482.369	290.384	301.409	366.774	442.406	319.522	0.46904	0.0405596	0.284289	Ttll4	1	74661745	74703730	+	11527	protein_coding	tubulin tyrosine ligase-like family, member 4 [Source:MGI Symbol;Acc:MGI:1914784]	-	278	480	607	407	382	307	304	443	1.49624	1.79845	2.68078	1.95275	2.21463	1.33079	1.3829	1.68195
ENSMUSG00000026930	77.2807	47.7452	79.9033	67.8201	82.0785	118.235	94.1903	101.836	70.9655	104.753	-0.568003	0.0405624	0.284289	Gpsm1	2	26315515	26348237	+	5383	protein_coding	G-protein signalling modulator 1 (AGS3-like, C. elegans) [Source:MGI Symbol;Acc:MGI:1915089]	-	66	58	83	65	65	125	95	123	0.760665	0.465347	0.784951	0.667819	0.806944	1.16031	0.92541	1.00002
ENSMUSG00000040728	4444.81	4623.87	3545.59	4436.48	5058.56	3150.71	3638.72	3685.95	4421.86	3491.79	0.34056	0.0405625	0.284289	Esrp1	4	11331933	11386783	-	6305	protein_coding	epithelial splicing regulatory protein 1 [Source:MGI Symbol;Acc:MGI:1917326]	-	3796	5617	3683	4252	4006	3331	3670	4452	37.3521	38.4763	29.7376	37.2973	42.4601	26.3984	30.5222	30.9027
ENSMUSG00000091449	29.273	41.1596	41.3957	39.6487	45.4588	59.5902	58.4971	63.7507	39.3872	60.6127	-0.621492	0.0405629	0.284289	Gm10269	18	20682592	20682963	-	372	protein_coding	predicted gene 10269 [Source:MGI Symbol;Acc:MGI:3642381]	-	25	50	43	38	36	63	59	77	4.16938	5.80498	5.88456	5.6495	6.46717	8.46225	8.31657	9.05886
ENSMUSG00000037336	50.3496	17.287	98.1944	59.473	60.6118	9.45876	41.642	26.4938	57.1832	25.8649	1.1444	0.0405805	0.284302	Mfsd2b	12	4862440	4874359	-	5148	protein_coding	major facilitator superfamily domain containing 2B [Source:MGI Symbol;Acc:MGI:3583946]	-	43	21	102	57	48	10	42	32	0.518208	0.176179	1.00867	0.612359	0.623099	0.0970622	0.427805	0.272043
ENSMUSG00000027610	3919.07	4409.02	3534.04	4207.98	4996.68	3336.1	3429.52	3303.45	4213.36	3356.36	0.32799	0.0406689	0.284809	Gss	2	155563181	155592810	-	5915	protein_coding	glutathione synthetase [Source:MGI Symbol;Acc:MGI:95852]	-	3347	5356	3671	4033	3957	3527	3459	3990	35.1055	39.1074	31.595	37.7088	44.706	29.7947	30.6641	29.5219
ENSMUSG00000083093	1.17092	0.823193	0.96269	8.34709	22.7294	0	1.98295	0	6.80666	0.660984	3.40124	0.0407005	0.284911	Gm15385	X	75459963	75485753	+	667	unprocessed_pseudogene	predicted gene 15385 [Source:MGI Symbol;Acc:MGI:3705807]	-	1	1	1	8	18	0	2	0	0.093014	0.0647512	0.0763243	0.663336	1.80344	0	0.157231	0
ENSMUSG00000019471	2095.95	2711.6	2134.28	1873.92	1862.55	3011.67	3070.6	2324.83	2135.66	2802.37	-0.39147	0.0407152	0.284911	Cdc37	9	21133222	21149982	-	8194	protein_coding	cell division cycle 37 [Source:MGI Symbol;Acc:MGI:109531]	-	1790	3294	2217	1796	1475	3184	3097	2808	13.5529	17.3621	13.7739	12.1222	12.0296	19.4163	19.8189	14.9978
ENSMUSG00000046456	682.646	492.269	438.987	297.365	340.941	275.25	333.136	304.679	450.442	304.355	0.565737	0.0408358	0.285537	Tmem150b	7	4706832	4725249	-	3732	protein_coding	transmembrane protein 150B [Source:MGI Symbol;Acc:MGI:2679718]	-	583	598	456	285	270	291	336	368	9.69172	6.92043	6.22031	4.2235	4.83478	3.89619	4.72098	4.31551
ENSMUSG00000029401	389.916	318.576	250.299	273.367	352.306	224.173	207.219	264.938	316.893	232.11	0.44667	0.0408366	0.285537	Rilpl2	5	124463265	124478366	-	3925	protein_coding	Rab interacting lysosomal protein-like 2 [Source:MGI Symbol;Acc:MGI:1933112]	-	333	387	260	262	279	237	209	320	5.26355	4.25838	3.37227	3.69174	4.75028	3.01715	2.79217	3.56809
ENSMUSG00000000568	2823.09	4205.69	2806.24	2984.09	3470.02	2803.58	2277.42	2357.12	3257.83	2479.37	0.394094	0.040857	0.285569	Hnrnpd	5	99955935	99978938	-	7354	protein_coding	heterogeneous nuclear ribonucleoprotein D [Source:MGI Symbol;Acc:MGI:101947]	-	2411	5109	2915	2860	2748	2964	2297	2847	20.3398	30.0045	20.1792	21.5086	24.9717	20.1392	16.3784	16.943
ENSMUSG00000054723	256.432	320.222	282.068	430.919	359.882	460.642	430.301	447.911	329.905	446.284	-0.436176	0.0408876	0.285671	Vmac	17	56713936	56718022	-	2464	protein_coding	vimentin-type intermediate filament associated coiled-coil protein [Source:MGI Symbol;Acc:MGI:2146912]	-	219	389	293	413	285	487	434	541	5.51413	6.8184	6.05363	9.26998	7.72963	9.8759	9.236	9.60909
ENSMUSG00000002871	567.896	488.153	559.323	534.214	736.181	772.781	778.309	697.946	577.153	749.679	-0.378626	0.0409534	0.285887	Tpra1	6	88902251	88912238	+	4171	protein_coding	transmembrane protein, adipocyte asscociated 1 [Source:MGI Symbol;Acc:MGI:1345190]	-	485	593	581	512	583	817	785	843	7.21399	6.14028	7.09128	6.7889	9.34078	9.78747	9.8688	8.84531
ENSMUSG00000025991	57.3751	212.384	75.0898	142.944	145.216	223.227	295.46	153.167	126.602	223.951	-0.819715	0.0409587	0.285887	Cps1	1	67123026	67231259	+	5555	protein_coding	carbamoyl-phosphate synthetase 1 [Source:MGI Symbol;Acc:MGI:891996]	-	49	258	78	137	115	236	298	185	0.54725	2.0059	0.714824	1.36397	1.38347	2.12284	2.81298	1.45752
ENSMUSG00000058073	1.17092	4.11596	9.6269	6.26032	15.1529	0.945876	1.98295	1.65586	7.26541	1.52823	2.2399	0.0409715	0.285887	Gm11189	11	53200684	53201058	+	375	processed_pseudogene	predicted gene 11189 [Source:MGI Symbol;Acc:MGI:3650984]	-	1	5	10	6	12	1	2	2	0.165441	0.575854	1.35756	0.88489	2.13848	0.133247	0.279662	0.233413
ENSMUSG00000039126	268.141	145.705	192.538	262.933	128.8	137.152	102.122	149.028	199.623	129.434	0.623336	0.0409976	0.285887	Prune2	19	16956118	17223932	+	20297	protein_coding	prune homolog 2 [Source:MGI Symbol;Acc:MGI:1925004]	-	229	177	200	252	102	145	103	180	0.699967	0.37663	0.501634	0.686654	0.335833	0.356964	0.266097	0.38812
ENSMUSG00000109244	32.7858	53.5075	26.9553	28.1714	47.9843	21.7551	16.8551	24.01	37.8809	20.8734	0.857706	0.0409983	0.285887	Gm44751	7	88311478	88315864	+	4387	lincRNA	predicted gene 44751 [Source:MGI Symbol;Acc:MGI:5753327]	-	28	65	28	27	38	23	17	29	0.395972	0.63991	0.324922	0.340381	0.578856	0.261968	0.203197	0.289305
ENSMUSG00000056602	199.056	297.173	361.971	165.898	156.58	137.152	175.491	142.404	236.136	151.683	0.641759	0.0410702	0.286277	Fry	5	150118645	150497753	+	29729	protein_coding	FRY microtubule binding protein [Source:MGI Symbol;Acc:MGI:2443895]	-	170	361	376	159	124	145	177	172	0.354766	0.524445	0.643867	0.295792	0.278738	0.243712	0.312196	0.253206
ENSMUSG00000025950	2707.17	3518.32	3336.68	3588.21	4271.87	2827.22	2663.11	2633.65	3484.45	2707.99	0.363657	0.0411643	0.286821	Idh1	1	65158616	65186500	-	2771	protein_coding	isocitrate dehydrogenase 1 (NADP+), soluble [Source:MGI Symbol;Acc:MGI:96413]	-	2312	4274	3466	3439	3383	2989	2686	3181	51.7637	66.6149	63.6767	68.6381	81.5868	53.8986	50.8282	50.2404
ENSMUSG00000027709	330.199	428.06	403.367	321.363	356.094	479.559	512.593	436.32	367.817	476.157	-0.370319	0.0412199	0.287093	Mccc1	3	35959312	36000678	-	10952	protein_coding	methylcrotonoyl-Coenzyme A carboxylase 1 (alpha) [Source:MGI Symbol;Acc:MGI:1919289]	-	282	520	419	308	282	507	517	527	1.59746	2.05061	1.94764	1.55535	1.72072	2.31315	2.47532	2.10593
ENSMUSG00000098683	30.4439	35.3973	136.702	37.5619	65.6628	33.1057	36.6846	15.7307	61.1536	28.507	1.10627	0.0412483	0.287093	Gm27817	6	52247421	52247653	+	233	misc_RNA	predicted gene, 27817 [Source:MGI Symbol;Acc:MGI:5531199]	-	26	43	142	36	52	35	37	19	6.92295	7.97051	31.0257	8.54508	14.9143	7.50586	8.32685	3.56881
ENSMUSG00000047417	413.335	558.948	681.585	383.966	527.828	413.348	407.497	233.477	513.132	351.44	0.547603	0.0412668	0.287093	Rexo1	10	80540922	80561560	-	7155	protein_coding	REX1, RNA exonuclease 1 [Source:MGI Symbol;Acc:MGI:1914182]	-	353	679	708	368	418	437	411	282	3.06083	4.09858	5.03747	2.84451	3.9041	3.05183	3.01208	1.72491
ENSMUSG00000006345	16.3929	17.287	51.0226	22.9545	12.6275	37.835	25.7784	99.3518	24.0569	54.3217	-1.1724	0.0412759	0.287093	Ggt1	10	75561604	75586200	+	3411	protein_coding	gamma-glutamyltransferase 1 [Source:MGI Symbol;Acc:MGI:95706]	-	14	21	53	22	10	40	26	120	0.254636	0.265896	0.791012	0.356706	0.195917	0.585958	0.399693	1.53966
ENSMUSG00000047694	1674.42	2266.25	1828.15	1688.2	1991.35	1219.23	1724.18	1411.62	1889.67	1451.68	0.380754	0.041295	0.287093	Yipf6	X	98936316	98949017	+	7149	protein_coding	Yip1 domain family, member 6 [Source:MGI Symbol;Acc:MGI:1925179]	-	1430	2753	1899	1618	1577	1289	1739	1705	12.4098	16.6316	13.5229	12.5171	14.7415	9.0094	12.7553	10.4377
ENSMUSG00000051615	950.787	843.772	646.928	701.156	649.051	917.5	935.954	1165.73	758.339	1006.39	-0.408443	0.0412995	0.287093	Rap2a	14	120478444	120507194	+	4191	protein_coding	RAS related protein 2a [Source:MGI Symbol;Acc:MGI:97855]	-	812	1025	672	672	514	970	944	1408	12.0202	10.5628	8.16282	8.86791	8.19597	11.5649	11.8111	14.7032
ENSMUSG00000020892	49.1786	1.64639	8.66421	2.08677	2.52549	0.945876	4.95738	0.827931	12.8203	2.24373	2.52539	0.041338	0.287189	Aloxe3	11	69125896	69149115	+	6397	protein_coding	arachidonate lipoxygenase 3 [Source:MGI Symbol;Acc:MGI:1345140]	-	42	2	9	2	2	1	5	1	0.40733	0.0135029	0.0716234	0.0172911	0.0208934	0.0078111	0.0409853	0.00684147
ENSMUSG00000024140	2454.25	2713.24	2707.08	2056.51	1810.78	2486.71	3676.4	3309.24	2348.37	3157.45	-0.426808	0.0413455	0.287189	Epas1	17	86753907	86833410	+	5309	protein_coding	endothelial PAS domain protein 1 [Source:MGI Symbol;Acc:MGI:109169]	-	2096	3296	2812	1971	1434	2629	3708	3997	24.4936	26.8132	26.9644	20.5326	18.0506	24.7438	36.6237	32.9494
ENSMUSG00000016319	24747.4	24394.5	21367.9	17086.5	20185	29606.9	29417.1	24236	21556.2	27753.3	-0.364534	0.041365	0.287214	Slc25a5	X	36795651	36798807	+	1646	protein_coding	solute carrier family 25 (mitochondrial carrier, adenine nucleotide translocator), member 5 [Source:MGI Symbol;Acc:MGI:1353496]	-	21135	29634	22196	16376	15985	31301	29670	29273	796.611	777.56	686.489	550.234	648.989	950.204	945.198	778.329
ENSMUSG00000027896	23.4184	21.403	73.1644	60.5164	56.8235	25.5387	24.7869	20.6983	47.0652	23.6746	0.991116	0.0413841	0.287234	Slc16a4	3	107291230	107312115	+	3879	protein_coding	solute carrier family 16 (monocarboxylic acid transporters), member 4 [Source:MGI Symbol;Acc:MGI:2385183]	-	20	26	76	58	45	27	25	25	0.319878	0.289486	0.99743	0.826947	0.77526	0.347802	0.337952	0.282063
ENSMUSG00000018442	1238.83	1147.53	1166.78	1398.14	1536.76	974.252	996.434	1101.15	1297.61	1023.94	0.340924	0.0414209	0.287379	Derl2	11	71007164	71019841	-	8049	protein_coding	Der1-like domain family, member 2 [Source:MGI Symbol;Acc:MGI:2151483]	-	1058	1394	1212	1340	1217	1030	1005	1330	8.15488	7.47987	7.66566	9.2073	10.1042	6.39416	6.54725	7.23162
ENSMUSG00000046605	90.1609	116.07	133.814	121.033	172.996	110.667	78.3267	57.1273	126.815	82.0405	0.629089	0.0414733	0.28763	B3gntl1	11	121616197	121673153	-	3518	protein_coding	UDP-GlcNAc:betaGal beta-1,3-N-acetylglucosaminyltransferase-like 1 [Source:MGI Symbol;Acc:MGI:2441705]	-	77	141	139	116	137	117	79	69	1.3579	1.731	2.01144	1.82361	2.60243	1.6618	1.17751	0.858379
ENSMUSG00000036437	57.3751	183.572	82.7913	244.152	257.6	339.569	267.699	295.571	165.098	300.947	-0.866792	0.0415072	0.287701	Npy1r	8	66697192	66706792	+	3454	protein_coding	neuropeptide Y receptor Y1 [Source:MGI Symbol;Acc:MGI:104963]	-	49	223	86	234	204	359	270	357	0.880132	2.78841	1.26755	3.74682	3.94696	5.19351	4.09899	4.52347
ENSMUSG00000032688	330.199	359.735	490.972	344.318	410.392	264.845	327.187	277.357	387.123	289.797	0.418457	0.0415156	0.287701	Malt1	18	65430962	65478823	+	11735	protein_coding	MALT1 paracaspase [Source:MGI Symbol;Acc:MGI:2445027]	-	282	437	510	330	325	280	330	335	1.49087	1.60832	2.21246	1.55525	1.85078	1.19224	1.47457	1.24936
ENSMUSG00000024560	827.841	952.434	1033.93	813.841	991.255	1133.16	1424.75	1024.15	923.86	1194.02	-0.369588	0.0415888	0.28785	Cxxc1	18	74216131	74221491	+	2618	protein_coding	CXXC finger 1 (PHD domain) [Source:MGI Symbol;Acc:MGI:1921572]	-	707	1157	1074	780	785	1198	1437	1237	16.7542	19.087	20.8845	16.4776	20.038	22.8652	28.7821	20.6788
ENSMUSG00000087556	8.19644	0.823193	17.3284	13.564	31.5686	0.945876	2.97443	6.62345	14.2961	3.51459	1.99697	0.0415893	0.28785	Gm15764	16	18416682	18421997	+	751	processed_transcript	predicted gene 15764 [Source:MGI Symbol;Acc:MGI:3783206]	-	7	1	18	13	25	1	3	8	0.578272	0.0575087	1.22017	0.957355	2.22461	0.0665348	0.209467	0.466204
ENSMUSG00000060791	679.134	684.073	682.547	955.742	996.306	442.67	449.139	777.427	799.56	556.412	0.521759	0.0415909	0.28785	Gmfg	7	28437447	28448233	+	2817	protein_coding	glia maturation factor, gamma [Source:MGI Symbol;Acc:MGI:1927135]	-	580	831	709	916	789	468	453	939	12.7737	12.7405	12.8129	17.9837	18.7174	8.30133	8.43231	14.5883
ENSMUSG00000029175	956.642	838.833	591.092	812.798	745.02	573.201	623.639	605.218	788.877	600.686	0.392978	0.0416014	0.28785	Slc35f6	5	30647933	30659729	+	8495	protein_coding	solute carrier family 35, member F6 [Source:MGI Symbol;Acc:MGI:1922169]	-	817	1019	614	779	590	606	629	731	5.96668	5.18065	3.67954	5.07158	4.64134	3.56449	3.8826	3.766
ENSMUSG00000097051	0	1.64639	16.3657	5.21693	11.3647	0	0.991477	1.65586	6.91875	0.882446	2.94422	0.0416494	0.287961	Gm26836	11	75745072	75761195	-	1568	lincRNA	predicted gene, 26836 [Source:MGI Symbol;Acc:MGI:5477330]	-	0	2	17	5	9	0	1	2	0	0.055088	0.55194	0.176357	0.383576	0	0.0334417	0.0558226
ENSMUSG00000044279	2379.31	1902.4	1769.42	1786.28	1916.85	1299.63	1435.66	1789.16	1950.85	1508.15	0.370881	0.041655	0.287961	Crb3	17	57059105	57065918	+	1564	protein_coding	crumbs family member 3 [Source:MGI Symbol;Acc:MGI:2670904]	-	2032	2311	1838	1712	1518	1374	1448	2161	80.6048	63.817	59.827	60.5392	64.8619	43.8974	48.5475	60.4705
ENSMUSG00000001794	10496.1	7148.6	6203.57	9537.6	7799.98	6494.38	5874.5	6182.99	8237.18	6183.96	0.413546	0.0416751	0.287961	Capns1	7	30186936	30198811	-	2477	protein_coding	calpain, small subunit 1 [Source:MGI Symbol;Acc:MGI:88266]	-	8964	8684	6444	9141	6177	6866	5925	7468	224.517	151.414	132.44	204.097	166.65	138.505	125.429	131.948
ENSMUSG00000023963	190.86	422.298	249.337	256.673	231.082	328.219	463.02	407.342	270.05	399.527	-0.562102	0.0416818	0.287961	Cyp39a1	17	43667425	43751431	+	3053	protein_coding	cytochrome P450, family 39, subfamily a, polypeptide 1 [Source:MGI Symbol;Acc:MGI:1927096]	-	163	513	259	246	183	347	467	492	3.31234	7.25711	4.31879	4.45633	4.0057	5.67925	8.02094	7.05284
ENSMUSG00000069041	10.5383	22.2262	3.85076	1.04339	1.26275	0	0.991477	2.48379	7.78427	1.15842	2.73237	0.0416996	0.287974	Slc25a31	3	40708855	40726096	+	2128	protein_coding	solute carrier family 25 (mitochondrial carrier; adenine nucleotide translocator), member 31 [Source:MGI Symbol;Acc:MGI:1920583]	-	9	27	4	1	1	0	1	3	0.262389	0.547981	0.0956923	0.0259895	0.0314039	0	0.0246413	0.0616986
ENSMUSG00000031785	607.708	672.548	447.651	618.728	738.706	955.335	899.269	661.517	617.068	838.707	-0.442826	0.0417274	0.288054	Adgrg1	8	94974751	95014217	+	5421	protein_coding	adhesion G protein-coupled receptor G1 [Source:MGI Symbol;Acc:MGI:1340051]	-	519	817	465	593	585	1010	907	799	5.93966	6.50903	4.36679	6.04985	7.21159	9.30959	8.7733	6.4505
ENSMUSG00000068270	30.4439	23.0494	15.403	13.564	18.9412	40.6727	32.7187	36.429	20.2803	36.6068	-0.855319	0.0417549	0.288133	Shroom4	X	6399854	6637448	+	8880	protein_coding	shroom family member 4 [Source:MGI Symbol;Acc:MGI:2685570]	-	26	28	16	13	15	43	33	44	0.18165	0.136182	0.0917267	0.0809655	0.112884	0.24196	0.194866	0.216853
ENSMUSG00000025151	1332.51	1127.77	1032	1502.48	1264.01	1991.07	1369.23	1600.39	1251.75	1653.56	-0.401964	0.0418039	0.288306	Maged1	X	94535474	94542143	-	4351	protein_coding	melanoma antigen, family D, 1 [Source:MGI Symbol;Acc:MGI:1930187]	-	1138	1370	1072	1440	1001	2105	1381	1933	16.2266	13.5989	12.5428	18.3039	15.3745	24.1742	16.6433	19.4432
ENSMUSG00000032306	2037.4	2341.98	2088.07	1719.5	1853.71	1487.86	1664.69	1650.89	2008.13	1601.15	0.327063	0.0418456	0.288306	Mpi	9	57544256	57552763	-	3142	protein_coding	mannose phosphate isomerase [Source:MGI Symbol;Acc:MGI:97075]	-	1740	2845	2169	1648	1468	1573	1679	1994	34.3571	39.1066	35.1433	29.0082	31.223	25.0156	28.0207	27.7744
ENSMUSG00000031986	427.386	412.419	438.987	444.483	482.369	351.866	360.897	351.871	441.129	354.878	0.313023	0.0418631	0.288306	Sprtn	8	124897886	124906161	+	4711	protein_coding	SprT-like N-terminal domain [Source:MGI Symbol;Acc:MGI:2685351]	-	365	501	456	426	382	372	364	425	4.80677	4.59302	4.92766	5.00111	5.41882	3.94565	4.05157	3.94822
ENSMUSG00000059890	862.968	1155.76	1218.77	1057.99	1144.05	781.294	948.843	815.512	1087.91	848.55	0.359052	0.0418698	0.288306	Ube4a	9	44923127	44965600	-	8639	protein_coding	ubiquitination factor E4A [Source:MGI Symbol;Acc:MGI:2154580]	-	737	1404	1266	1014	906	826	957	985	5.29271	7.01903	7.46035	6.49148	7.00841	4.77755	5.80876	4.98998
ENSMUSG00000055067	173.296	148.998	133.814	140.857	125.012	201.472	194.329	182.973	144.395	192.925	-0.417338	0.0418737	0.288306	Smyd3	1	178951960	179518041	-	9184	protein_coding	SET and MYND domain containing 3 [Source:MGI Symbol;Acc:MGI:1916976]	-	148	181	139	135	99	213	196	221	0.999779	0.851177	0.770498	0.812964	0.720374	1.15887	1.11907	1.05314
ENSMUSG00000115049	491.786	305.404	361.971	483.088	416.706	279.979	273.648	347.731	411.791	300.453	0.452462	0.04189	0.288306	Gm49172	15	95972739	95994129	-	935	processed_transcript	predicted gene, 49172 [Source:MGI Symbol;Acc:MGI:6118604]	-	420	371	376	463	330	296	276	420	27.8684	17.137	20.4722	27.3866	23.5861	15.8186	15.4786	19.6591
ENSMUSG00000083679	5.8546	1.64639	1.92538	2.08677	0	11.3505	1.98295	17.3866	2.30263	10.24	-2.16585	0.0418926	0.288306	Gm12892	4	122008193	122009338	+	1146	processed_pseudogene	predicted gene 12892 [Source:MGI Symbol;Acc:MGI:3649649]	-	5	2	2	2	0	12	2	21	0.270682	0.0753735	0.0888452	0.0965195	0	0.523221	0.0915125	0.801974
ENSMUSG00000021108	271.653	318.576	310.949	172.159	113.647	165.528	137.815	142.404	237.397	148.583	0.678486	0.0419965	0.288909	Prkch	12	73584796	73778185	+	7530	protein_coding	protein kinase C, eta [Source:MGI Symbol;Acc:MGI:97600]	-	232	387	323	165	90	175	139	172	1.91147	2.21968	2.18372	1.21188	0.798734	1.16127	0.967954	0.999676
ENSMUSG00000024907	258.773	102.076	131.889	217.024	123.749	129.585	70.3948	101.836	166.702	100.605	0.726149	0.0420387	0.289089	Gal	19	3409919	3414472	-	712	protein_coding	galanin [Source:MGI Symbol;Acc:MGI:95637]	-	221	124	137	208	98	137	71	123	19.2569	7.52168	9.79556	16.1567	9.19816	9.61455	5.22894	7.56051
ENSMUSG00000058838	186.176	168.754	159.807	211.807	154.055	271.466	196.312	247.551	176.12	238.443	-0.437609	0.0421456	0.289703	Rps27a-ps2	9	83409660	83410126	+	467	processed_pseudogene	ribosomal protein S27A, pseudogene 2 [Source:MGI Symbol;Acc:MGI:3643614]	-	159	205	166	203	122	287	198	299	21.1229	18.9588	18.0959	24.0408	17.4581	30.7081	22.2322	28.0208
ENSMUSG00000086429	608.878	366.321	633.45	559.255	751.334	363.216	404.522	472.749	583.848	413.496	0.495999	0.0421604	0.289703	Gt(ROSA)26Sor	6	113067428	113077333	-	1695	antisense	gene trap ROSA 26, Philippe Soriano [Source:MGI Symbol;Acc:MGI:104735]	-	520	445	658	536	595	384	408	571	19.033	11.3387	19.7626	17.489	23.4586	11.3201	12.6219	14.7432
ENSMUSG00000085944	10.5383	4.11596	71.2391	7.3037	16.4157	5.67526	6.94034	6.62345	21.9225	6.41301	1.77584	0.0422084	0.289835	1700003D09Rik	11	98350718	98358283	-	1389	processed_transcript	RIKEN cDNA 1700003D09 gene [Source:MGI Symbol;Acc:MGI:1916588]	-	9	5	74	7	13	6	7	8	0.401989	0.155468	2.71218	0.278718	0.625455	0.215843	0.26426	0.252066
ENSMUSG00000033294	339.567	629.742	412.994	547.778	520.251	414.294	354.949	258.315	490.066	342.519	0.518296	0.042212	0.289835	Noc4l	5	110648418	110653417	-	2596	protein_coding	NOC4 like [Source:MGI Symbol;Acc:MGI:2140843]	-	290	765	429	525	412	438	358	312	6.93054	12.7271	8.41281	11.1847	10.6059	8.43059	7.23125	5.25988
ENSMUSG00000059842	74.9389	67.5018	73.1644	64.69	80.8157	82.2912	118.977	108.459	72.2222	103.242	-0.518272	0.0422637	0.290079	Zfp341	2	154613297	154646821	+	3299	protein_coding	zinc finger protein 341 [Source:MGI Symbol;Acc:MGI:2682937]	zf-C2H2	64	82	76	62	64	87	120	131	1.20357	1.07351	1.17279	1.03939	1.29644	1.31773	1.90737	1.73786
ENSMUSG00000002983	1435.55	966.428	966.541	917.137	853.616	1115.19	1488.21	1629.37	1027.85	1410.92	-0.457313	0.0423074	0.290268	Relb	7	19606217	19629438	-	3885	protein_coding	avian reticuloendotheliosis viral (v-rel) oncogene related B [Source:MGI Symbol;Acc:MGI:103289]	RHD	1226	1174	1004	879	676	1179	1501	1968	19.5782	13.0512	13.1562	12.5132	11.6281	15.1639	20.2593	22.1697
ENSMUSG00000036639	326.687	399.248	309.986	281.714	334.628	393.484	433.275	460.33	330.453	429.03	-0.375813	0.0423316	0.290296	Nudt1	5	140321656	140338137	+	1473	protein_coding	nudix (nucleoside diphosphate linked moiety X)-type motif 1 [Source:MGI Symbol;Acc:MGI:109280]	-	279	485	322	270	265	416	437	556	11.751	14.2204	11.1286	10.1375	12.0226	14.1117	15.5566	16.5195
ENSMUSG00000041797	21.0766	18.1102	16.3657	15.6508	8.83922	75.6701	11.8977	24.8379	16.0085	37.4686	-1.22202	0.0423439	0.290296	Abca9	11	110100749	110168196	-	8048	protein_coding	ATP-binding cassette, sub-family A (ABC1), member 9 [Source:MGI Symbol;Acc:MGI:2386796]	-	18	22	17	15	7	80	12	30	0.138758	0.118061	0.107535	0.10308	0.0581252	0.496696	0.0781859	0.16314
ENSMUSG00000108034	3.51276	4.11596	24.0673	4.17355	2.52549	0.945876	0.991477	2.48379	7.679	1.47372	2.37052	0.0423768	0.29041	4930557K07Rik	6	125010173	125049851	-	363	antisense	RIKEN cDNA 4930557K07 gene [Source:MGI Symbol;Acc:MGI:1925452]	-	3	5	25	4	2	1	1	3	0.51273	0.59489	3.50608	0.609429	0.368195	0.137652	0.144454	0.361693
ENSMUSG00000044475	525.743	498.855	432.248	478.914	622.534	620.495	686.102	659.033	511.659	655.21	-0.358098	0.0424425	0.290457	Ascc1	10	60002805	60099988	+	2193	protein_coding	activating signal cointegrator 1 complex subunit 1 [Source:MGI Symbol;Acc:MGI:1916340]	-	449	606	449	459	493	656	692	796	12.7023	11.9346	10.4231	11.5756	15.0232	14.947	16.5464	15.8855
ENSMUSG00000048402	42.1531	15.6407	33.6942	43.8222	26.5177	74.7242	38.6676	61.2669	32.3656	58.2196	-0.854258	0.0424453	0.290457	Gli2	1	118834132	119053619	-	6869	protein_coding	GLI-Kruppel family member GLI2 [Source:MGI Symbol;Acc:MGI:95728]	zf-C2H2	36	19	35	42	21	79	39	74	0.325149	0.119463	0.259396	0.338162	0.204306	0.574675	0.297719	0.471481
ENSMUSG00000089647	11.7092	6.58554	69.3137	1.04339	0	0	0	2.48379	17.7304	0.827931	4.38749	0.0424655	0.290457	Gm2245	15	6604341	6654303	-	3376	antisense	predicted gene 2245 [Source:MGI Symbol;Acc:MGI:3780415]	-	10	8	72	1	0	0	0	3	0.183769	0.102344	1.08572	0.016382	0	0	0	0.0388906
ENSMUSG00000102964	3.51276	0	20.2165	12.5206	2.52549	0	0	2.48379	7.75508	0.827931	3.16893	0.0424678	0.290457	9430034N14Rik	1	156026223	156030007	-	3785	TEC	RIKEN cDNA 9430034N14 gene [Source:MGI Symbol;Acc:MGI:2444791]	-	3	0	21	12	2	0	0	3	0.0491733	0	0.28245	0.175342	0.0353117	0	0	0.0346882
ENSMUSG00000000317	23.4184	10.7015	11.5523	27.128	10.102	41.6185	26.7699	31.4614	16.5804	33.2833	-1.01097	0.0424737	0.290457	Bcl6b	11	70224128	70229798	-	3719	protein_coding	B cell CLL/lymphoma 6, member B [Source:MGI Symbol;Acc:MGI:1278332]	ZBTB	20	13	12	26	8	44	27	38	0.33364	0.15097	0.164265	0.386649	0.143754	0.591174	0.380691	0.447181
ENSMUSG00000020464	429.728	714.531	585.316	720.98	791.741	464.425	522.508	424.729	648.459	470.554	0.463104	0.042481	0.290457	Pnpt1	11	29130744	29161828	+	3516	protein_coding	polyribonucleotide nucleotidyltransferase 1 [Source:MGI Symbol;Acc:MGI:1918951]	-	367	868	608	691	627	491	527	513	6.47577	10.6621	8.80326	10.8692	11.9172	6.97784	7.85953	6.38549
ENSMUSG00000025189	32.7858	15.6407	25.9926	44.8656	17.6784	41.6185	73.3693	39.7407	27.3926	51.5762	-0.913286	0.0426233	0.291256	Cnnm1	19	43440436	43497210	+	5717	protein_coding	cyclin M1 [Source:MGI Symbol;Acc:MGI:1891366]	-	28	19	27	43	14	44	74	48	0.303853	0.143535	0.240428	0.415977	0.163649	0.384568	0.678732	0.367451
ENSMUSG00000107368	3.51276	6.58554	16.3657	7.3037	2.52549	3.7835	0	0	7.25865	1.26117	2.55397	0.0426385	0.291256	1700018A23Rik	6	126822377	126825177	+	398	antisense	RIKEN cDNA 1700018A23 gene [Source:MGI Symbol;Acc:MGI:1919481]	-	3	8	17	7	2	4	0	0	0.467641	0.868121	2.17448	0.972712	0.335816	0.502187	0	0
ENSMUSG00000030911	5.8546	1.64639	3.85076	13.564	5.05098	9.45876	19.8295	21.5262	5.99335	16.9382	-1.5143	0.0426466	0.291256	Zp2	7	120126772	120145291	-	2724	protein_coding	zona pellucida glycoprotein 2 [Source:MGI Symbol;Acc:MGI:99214]	-	5	2	4	13	4	10	20	26	0.113877	0.03171	0.0747552	0.26394	0.0981313	0.183435	0.384997	0.417727
ENSMUSG00000028468	918.001	1108.02	945.362	783.583	864.981	610.09	847.713	664.001	923.989	707.268	0.386536	0.0426948	0.291311	Rgp1	4	43578715	43587487	+	6199	protein_coding	RAB6A GEF compex partner 1 [Source:MGI Symbol;Acc:MGI:1915956]	-	784	1346	982	751	685	645	855	802	7.84636	9.37771	8.06452	6.7002	7.38454	5.19908	7.23235	5.66211
ENSMUSG00000043881	190.86	181.926	151.142	173.202	213.404	209.039	246.878	274.045	182.107	243.321	-0.421064	0.0427051	0.291311	Kbtbd7	14	79426511	79431036	+	4526	protein_coding	kelch repeat and BTB (POZ) domain containing 7 [Source:MGI Symbol;Acc:MGI:2685141]	-	163	221	157	166	169	221	249	331	2.23433	2.10888	1.76593	2.02844	2.49532	2.43987	2.88483	3.20066
ENSMUSG00000028771	825.499	839.656	848.13	705.329	518.988	496.585	557.21	614.325	747.521	556.04	0.427544	0.0427094	0.291311	Ptpn12	5	20986645	21055911	-	3509	protein_coding	protein tyrosine phosphatase, non-receptor type 12 [Source:MGI Symbol;Acc:MGI:104673]	-	705	1020	881	676	411	525	562	742	12.4646	12.5542	12.7815	10.6545	7.82732	7.47592	8.39823	9.25436
ENSMUSG00000026415	23.4184	29.6349	152.105	32.345	50.5098	41.6185	16.8551	11.591	57.6026	23.3549	1.30672	0.0427198	0.291311	Fcamr	1	130800902	130814740	+	1911	protein_coding	Fc receptor, IgA, IgM, high affinity [Source:MGI Symbol;Acc:MGI:1927803]	-	20	36	158	31	40	44	17	14	0.649297	0.813608	4.20906	0.897161	1.39879	1.15048	0.466469	0.320622
ENSMUSG00000043262	206.082	262.598	203.128	197.2	280.329	275.25	348.008	304.679	229.867	309.312	-0.428318	0.0427584	0.291463	Uevld	7	46923216	46958527	-	7549	protein_coding	UEV and lactate/malate dehyrogenase domains [Source:MGI Symbol;Acc:MGI:1860490]	-	176	319	211	189	222	291	351	368	1.44643	1.82505	1.42292	1.38466	1.96525	1.92616	2.43811	2.13346
ENSMUSG00000095597	2969.45	3473.05	3121.04	3396.22	3722.57	4050.24	4247.49	3925.22	3336.47	4074.32	-0.288231	0.0429082	0.292374	Gm6472	X	152909505	152910155	-	651	transcribed_processed_pseudogene	predicted pseudogene 6472 [Source:MGI Symbol;Acc:MGI:3648396]	-	2536	4219	3242	3255	2948	4282	4284	4741	241.681	279.899	253.525	276.528	302.622	328.666	345.067	318.724
ENSMUSG00000008496	62.0588	9.05512	135.739	73.037	93.4432	17.0258	8.92329	58.7831	74.6667	28.2441	1.39481	0.0429249	0.292376	Pou2f2	7	25087344	25179726	-	8243	protein_coding	POU domain, class 2, transcription factor 2 [Source:MGI Symbol;Acc:MGI:101897]	Pou	53	11	141	70	74	18	9	71	0.3989	0.0576343	0.870808	0.469659	0.599931	0.109113	0.0572522	0.376963
ENSMUSG00000011034	2299.69	3631.93	3002.63	2964.26	2264.1	3443.93	4489.41	3474.83	2832.52	3802.72	-0.424541	0.0429454	0.292404	Slc5a1	5	33104219	33162870	+	4104	protein_coding	solute carrier family 5 (sodium/glucose cotransporter), member 1 [Source:MGI Symbol;Acc:MGI:107678]	-	1964	4412	3119	2841	1793	3641	4528	4197	29.6899	46.4303	38.6898	38.2854	29.1963	44.3304	57.8541	44.7566
ENSMUSG00000031532	2920.27	3094.38	2456.78	2224.5	1881.49	2900.06	3606	3560.1	2515.49	3355.39	-0.415404	0.0429856	0.292492	Saraf	8	34154575	34170821	+	2929	protein_coding	store-operated calcium entry-associated regulatory factor [Source:MGI Symbol;Acc:MGI:1915137]	-	2494	3759	2552	2132	1490	3066	3637	4300	52.8264	55.4276	44.3558	40.2566	33.9955	52.3048	65.1117	64.2503
ENSMUSG00000053141	90.1609	65.0322	67.3883	77.2106	30.3059	49.1856	22.804	39.7407	66.0196	37.2434	0.825838	0.0429909	0.292492	Ptprt	2	161521990	162661147	-	12611	protein_coding	protein tyrosine phosphatase, receptor type, T [Source:MGI Symbol;Acc:MGI:1321152]	-	77	79	70	74	24	52	23	48	0.378805	0.270552	0.282577	0.324528	0.127179	0.206036	0.0956342	0.166578
ENSMUSG00000034684	165.1	99.6063	124.187	88.6878	74.502	165.528	151.696	179.661	110.417	165.628	-0.585692	0.0430549	0.292767	Sema3f	9	107681500	107710475	-	5197	protein_coding	sema domain, immunoglobulin domain (Ig), short basic domain, secreted, (semaphorin) 3F [Source:MGI Symbol;Acc:MGI:1096347]	-	141	121	129	85	59	175	153	217	1.68322	1.00556	1.26365	0.904556	0.758672	1.68257	1.54374	1.8274
ENSMUSG00000050071	55.0332	107.838	53.9106	143.987	82.0785	145.665	126.909	163.102	88.5696	145.225	-0.711744	0.0430641	0.292767	Bex1	X	136213972	136215513	-	1186	protein_coding	brain expressed X-linked 1 [Source:MGI Symbol;Acc:MGI:1328321]	-	47	131	56	138	65	154	128	197	2.4586	4.77046	2.40377	6.43523	3.66255	6.4882	5.65927	7.26955
ENSMUSG00000041417	1323.14	1571.47	1498.91	1591.16	1487.51	1702.58	1985.93	1804.06	1494.44	1830.86	-0.292558	0.0431913	0.293521	Pik3r1	13	101680563	101768217	-	10079	protein_coding	phosphoinositide-3-kinase regulatory subunit 1 [Source:MGI Symbol;Acc:MGI:97583]	-	1130	1909	1557	1525	1178	1800	2003	2179	6.95561	8.18016	7.8643	8.368	7.81057	8.92367	10.4207	9.46162
ENSMUSG00000038510	277.508	367.967	312.874	397.53	347.255	286.6	249.852	241.756	340.627	259.403	0.394107	0.043295	0.294094	Rpf2	10	40223246	40247036	-	1924	protein_coding	ribosome production factor 2 homolog [Source:MGI Symbol;Acc:MGI:1914489]	-	237	447	325	381	275	303	252	292	7.64218	10.034	8.59938	10.9519	9.55174	7.86912	6.868	6.64207
ENSMUSG00000037991	39.8113	130.888	119.374	153.378	150.267	90.8041	65.4375	42.2245	118.743	66.1554	0.846631	0.0433085	0.294094	Rmi2	16	10835059	10892966	+	4495	protein_coding	RecQ mediated genome instability 2 [Source:MGI Symbol;Acc:MGI:2685383]	-	34	159	124	147	119	96	66	51	0.46927	1.52771	1.40437	1.80866	1.76918	1.06716	0.769926	0.496554
ENSMUSG00000035385	7.02552	20.5798	10.5896	29.2148	12.6275	4.72938	8.92329	4.96759	16.0074	6.20675	1.38171	0.0433846	0.294421	Ccl2	11	82035571	82037453	+	1138	protein_coding	chemokine (C-C motif) ligand 2 [Source:MGI Symbol;Acc:MGI:98259]	-	6	25	11	28	10	5	9	6	0.327102	0.948792	0.492084	1.36077	0.587236	0.219541	0.414701	0.230746
ENSMUSG00000040675	270.483	395.132	315.762	531.084	532.879	306.464	297.443	238.444	409.068	280.784	0.542886	0.0433969	0.294421	Mthfd1l	10	3973118	4167081	+	4435	protein_coding	methylenetetrahydrofolate dehydrogenase (NADP+ dependent) 1-like [Source:MGI Symbol;Acc:MGI:1924836]	-	231	480	328	509	422	324	300	288	3.23141	4.67435	3.76503	6.34737	6.35878	3.6504	3.54701	2.842
ENSMUSG00000096991	0	2.46958	30.8061	10.4339	10.102	1.89175	1.98295	2.48379	10.7623	2.1195	2.34333	0.043406	0.294421	Gm26789	10	63292286	63295793	-	2502	antisense	predicted gene, 26789 [Source:MGI Symbol;Acc:MGI:5477283]	-	0	3	32	10	8	2	2	3	0	0.0517854	0.651106	0.221046	0.213677	0.0399421	0.0419158	0.0524759
ENSMUSG00000099033	9.36736	4.93916	6.73883	6.26032	10.102	0	3.96591	1.65586	7.48153	1.87392	2.00203	0.0434951	0.294646	Mir7013	3	95004168	95004239	+	72	miRNA	microRNA 7013 [Source:MGI Symbol;Acc:MGI:5530870]	-	8	6	7	6	8	0	4	2	6.89337	3.59909	4.94942	4.6088	7.42527	0	2.91315	1.21569
ENSMUSG00000011148	12.8801	9.87831	19.2538	10.4339	5.05098	21.7551	21.8125	29.8055	11.4994	24.4577	-1.08075	0.0435154	0.294646	Adssl1	12	112620045	112641360	+	2090	protein_coding	adenylosuccinate synthetase like 1 [Source:MGI Symbol;Acc:MGI:87947]	-	11	12	20	10	4	23	22	36	0.326528	0.247975	0.487161	0.26462	0.127899	0.549883	0.551965	0.753845
ENSMUSG00000020614	30.4439	15.6407	9.6269	25.0413	11.3647	35.9433	32.7187	38.9128	18.4235	35.8583	-0.966976	0.0435342	0.294646	Fam20a	11	109669749	109722279	-	3634	protein_coding	family with sequence similarity 20, member A [Source:MGI Symbol;Acc:MGI:2388266]	-	26	19	10	24	9	38	33	47	0.443877	0.225809	0.140089	0.365255	0.165505	0.522501	0.476172	0.566029
ENSMUSG00000059323	187.347	360.558	343.68	359.968	381.349	219.443	280.588	160.619	326.581	220.217	0.570419	0.0435378	0.294646	Tonsl	15	76626002	76639958	-	4956	protein_coding	tonsoku-like, DNA repair protein [Source:MGI Symbol;Acc:MGI:1919999]	-	160	438	357	345	302	232	283	194	2.00292	3.81695	3.66712	3.84997	4.07221	2.33908	2.99426	1.71315
ENSMUSG00000025817	261.115	403.364	359.083	415.268	420.494	279.979	312.315	220.23	371.865	270.841	0.458864	0.0435415	0.294646	Nudt5	2	5845019	5871895	+	6484	protein_coding	nudix (nucleoside diphosphate linked moiety X)-type motif 5 [Source:MGI Symbol;Acc:MGI:1858232]	-	223	490	373	398	333	296	315	266	2.13371	3.26382	2.92856	3.39476	3.43207	2.28106	2.54743	1.79541
ENSMUSG00000059182	2210.7	2421.01	2055.34	1896.88	1889.07	1541.78	1761.85	1743.62	2094.6	1682.42	0.316404	0.0435479	0.294646	Skap2	6	51857422	52012549	-	11357	protein_coding	src family associated phosphoprotein 2 [Source:MGI Symbol;Acc:MGI:1889206]	-	1888	2941	2135	1818	1496	1630	1777	2106	10.3136	11.1842	9.57024	8.85319	8.80284	7.17154	8.20463	8.1156
ENSMUSG00000055991	100.699	154.76	169.433	208.677	204.565	239.307	243.903	240.1	167.627	241.103	-0.524734	0.0435544	0.294646	Zkscan5	5	145204562	145221750	+	4114	protein_coding	zinc finger with KRAB and SCAN domains 5 [Source:MGI Symbol;Acc:MGI:107533]	zf-C2H2	86	188	176	200	162	253	246	290	1.2969	1.97364	2.1779	2.68866	2.63151	3.07287	3.13549	3.08503
ENSMUSG00000046470	122.947	29.6349	32.7315	59.473	21.4667	144.719	81.3011	99.3518	53.2505	108.457	-1.03005	0.04364	0.295114	Sox18	2	181669836	181671640	-	1620	protein_coding	SRY (sex determining region Y)-box 18 [Source:MGI Symbol;Acc:MGI:103559]	HMG	105	36	34	57	17	153	82	120	4.02113	0.959756	1.06845	1.94594	0.701275	4.71916	2.6542	3.24184
ENSMUSG00000086337	57.3751	66.6786	42.3584	56.3429	47.9843	70.9407	79.3181	92.7283	54.1478	80.9957	-0.578952	0.0436779	0.295142	Gm11535	11	96177551	96178800	+	778	lincRNA	predicted gene 11535 [Source:MGI Symbol;Acc:MGI:3650113]	-	49	81	44	54	38	75	80	112	3.90742	4.49654	2.87913	3.8387	3.26406	4.81693	5.39194	6.30034
ENSMUSG00000039217	3947.17	3175.88	4729.7	2914.18	2890.42	2454.55	2094	3154.42	3531.47	2567.66	0.459728	0.0436833	0.295142	Il18	9	50554827	50581840	+	1031	protein_coding	interleukin 18 [Source:MGI Symbol;Acc:MGI:107936]	-	3371	3858	4913	2793	2289	2595	2112	3810	202.85	161.613	242.592	149.824	148.369	125.767	107.416	161.731
ENSMUSG00000024575	4.68368	1.64639	5.77614	0	3.78824	7.56701	8.92329	17.3866	3.17889	11.2923	-1.848	0.0437029	0.295142	Pde6a	18	61220482	61289924	+	4521	protein_coding	phosphodiesterase 6A, cGMP-specific, rod, alpha [Source:MGI Symbol;Acc:MGI:97524]	-	4	2	6	0	3	8	9	21	0.0548908	0.019106	0.0675625	0	0.0443447	0.0884187	0.104386	0.203287
ENSMUSG00000071068	39.8113	8.23193	98.1944	30.2582	69.451	2.83763	0	23.1821	49.1894	8.67323	2.49345	0.0437101	0.295142	Treml2	17	48299498	48312533	+	4917	protein_coding	triggering receptor expressed on myeloid cells-like 2 [Source:MGI Symbol;Acc:MGI:2147038]	-	34	10	102	29	55	3	0	28	0.428995	0.0878361	1.05606	0.326187	0.74751	0.0304866	0	0.24922
ENSMUSG00000054400	142.852	118.54	182.911	159.638	166.682	115.397	87.2499	124.19	154.125	108.946	0.496868	0.0437628	0.295364	Cklf	8	104250861	104264938	+	6124	protein_coding	chemokine-like factor [Source:MGI Symbol;Acc:MGI:1922708]	-	122	144	190	153	132	122	88	150	1.23594	1.01555	1.57945	1.38174	1.44043	0.995436	0.753499	1.07197
ENSMUSG00000020572	1216.59	1486.69	1578.81	1668.37	1521.61	1177.62	1096.57	1288.26	1494.41	1187.48	0.331631	0.043776	0.295364	Nampt	12	32819545	32853349	+	5054	protein_coding	nicotinamide phosphoribosyltransferase [Source:MGI Symbol;Acc:MGI:1929865]	-	1039	1806	1640	1599	1205	1245	1106	1556	12.7542	15.4332	16.5195	17.4978	15.9333	12.309	11.4751	13.4741
ENSMUSG00000074781	2198.99	2523.91	1894.57	2288.15	2433.31	1723.39	1860.01	1894.31	2267.79	1825.9	0.31263	0.0437976	0.295399	Ube2n	10	95515145	95545657	+	4221	protein_coding	ubiquitin-conjugating enzyme E2N [Source:MGI Symbol;Acc:MGI:1934835]	-	1878	3066	1968	2193	1927	1822	1876	2288	27.6029	31.3711	23.7355	28.7338	30.5085	21.5686	23.3052	23.7228
ENSMUSG00000029723	1336.02	1748.46	1206.25	947.395	1058.18	1637.31	1857.04	1650.07	1259.26	1714.8	-0.444844	0.0438331	0.295527	Tsc22d4	5	137745730	137768450	+	7509	protein_coding	TSC22 domain family, member 4 [Source:MGI Symbol;Acc:MGI:1926079]	-	1141	2124	1253	908	838	1731	1873	1993	9.42709	12.2165	8.49489	6.68765	7.4579	11.5187	13.0795	11.6159
ENSMUSG00000108105	12.8801	22.2262	21.1792	31.3016	11.3647	5.67526	6.94034	13.2469	19.7904	8.62083	1.19544	0.0438713	0.295673	Gm5340	7	3284595	3285474	-	880	processed_pseudogene	predicted gene 5340 [Source:MGI Symbol;Acc:MGI:3779484]	-	11	27	22	30	9	6	7	16	0.775504	1.32512	1.27271	1.88542	0.683462	0.340688	0.41711	0.795725
ENSMUSG00000017631	1825.46	2123.84	1782.9	1959.48	2053.22	2168.89	2560.98	2434.95	1948.98	2388.27	-0.293166	0.0439683	0.296215	Abr	11	76416734	76622314	-	9730	protein_coding	active BCR-related gene [Source:MGI Symbol;Acc:MGI:107771]	-	1559	2580	1852	1878	1626	2293	2583	2941	9.94048	11.452	9.68985	10.6746	11.1677	11.7755	13.9202	13.2284
ENSMUSG00000033669	392.258	315.283	448.614	503.956	368.722	327.273	309.341	272.389	405.766	303.001	0.421531	0.0440236	0.296477	Zfp7	15	76879259	76892395	+	5816	protein_coding	zinc finger protein 7 [Source:MGI Symbol;Acc:MGI:99208]	zf-C2H2	335	383	466	483	292	346	312	329	3.5735	2.84412	4.07897	4.59296	3.35516	2.97263	2.81297	2.4757
ENSMUSG00000097121	42.1531	14.8175	18.2911	18.781	11.3647	47.2938	26.7699	52.1597	21.0815	42.0744	-1.00544	0.0440811	0.296752	D130020L05Rik	12	101082451	101088927	+	3608	antisense	RIKEN cDNA D130020L05 gene [Source:MGI Symbol;Acc:MGI:2450270]	-	36	18	19	18	9	50	27	63	0.619028	0.215466	0.268087	0.275915	0.166698	0.692456	0.392403	0.764187
ENSMUSG00000114253	16.3929	24.6958	69.3137	6.26032	26.5177	10.4046	16.8551	4.13966	28.6361	10.4665	1.46484	0.0442011	0.297367	Gm47798	14	16304511	16308325	+	3815	sense_intronic	predicted gene, 47798 [Source:MGI Symbol;Acc:MGI:6096974]	-	14	30	72	6	21	11	17	5	0.227671	0.339625	0.960786	0.0869814	0.367857	0.144074	0.233663	0.057359
ENSMUSG00000033105	395.771	799.32	1270.75	1613.08	2016.6	847.505	758.48	445.427	1219.1	683.804	0.834177	0.0442056	0.297367	Lss	10	76531588	76557138	+	10787	protein_coding	lanosterol synthase [Source:MGI Symbol;Acc:MGI:1336155]	-	338	971	1320	1546	1597	896	765	538	1.94397	3.88769	6.22963	7.92644	9.8937	4.15046	3.71874	2.18277
ENSMUSG00000018752	40.9822	25.519	49.0972	37.5619	41.6706	26.4845	24.7869	15.7307	38.9662	22.334	0.80448	0.0442296	0.297417	Tnfsfm13	11	69682577	69696098	-	2235	protein_coding	tumor necrosis factor (ligand) superfamily, membrane-bound member 13 [Source:MGI Symbol;Acc:MGI:3845075]	-	35	31	51	36	33	28	25	19	0.971549	0.599042	1.16167	0.890829	0.986714	0.625992	0.58654	0.372051
ENSMUSG00000079057	292.73	155.583	151.142	217.024	178.047	227.956	304.383	341.936	198.905	291.425	-0.553695	0.0442504	0.297444	Cyp4v3	8	45304944	45333216	-	3808	protein_coding	cytochrome P450, family 4, subfamily v, polypeptide 3 [Source:MGI Symbol;Acc:MGI:2142763]	-	250	189	157	208	141	241	307	413	4.07302	2.14357	2.0989	3.0209	2.47444	3.16234	4.22743	4.74656
ENSMUSG00000060166	230.671	153.937	146.329	164.855	123.749	294.167	191.355	223.541	163.908	236.355	-0.52872	0.0443332	0.297823	Zdhhc8	16	18220753	18235136	-	4868	protein_coding	zinc finger, DHHC domain containing 8 [Source:MGI Symbol;Acc:MGI:1338012]	-	197	187	152	158	98	311	193	270	2.51067	1.65907	1.58958	1.79505	1.34533	3.19226	2.07894	2.42739
ENSMUSG00000046814	152.22	175.34	142.478	115.816	74.502	143.773	193.338	286.464	132.071	207.858	-0.651997	0.0443399	0.297823	Gchfr	2	119167773	119172390	+	645	protein_coding	GTP cyclohydrolase I feedback regulator [Source:MGI Symbol;Acc:MGI:2443977]	-	130	213	148	111	59	152	195	346	12.5042	14.2624	11.6813	9.51772	6.1129	11.7753	15.8529	23.477
ENSMUSG00000005881	3449.53	3248.32	2376.88	2270.41	2483.82	3327.59	3885.6	3698.37	2765.79	3637.19	-0.395072	0.044358	0.297832	Ergic3	2	156008045	156018279	+	2121	protein_coding	ERGIC and golgi 3 [Source:MGI Symbol;Acc:MGI:1913616]	-	2946	3946	2469	2176	1967	3518	3919	4467	86.172	80.3507	59.261	56.7398	61.9753	82.8788	96.8879	92.1725
ENSMUSG00000067424	33.9567	32.1045	29.8434	21.9111	21.4667	37.835	65.4375	39.7407	27.8565	47.6711	-0.767639	0.0443997	0.298001	Zfp563	17	33089310	33106203	+	2198	protein_coding	zinc finger protein 563 [Source:MGI Symbol;Acc:MGI:2677168]	zf-C2H2	29	39	31	21	17	40	66	48	0.818548	0.76632	0.717997	0.528398	0.516864	0.909328	1.57453	0.955739
ENSMUSG00000028919	162.758	294.703	271.479	212.851	433.122	397.268	434.267	407.342	274.982	412.959	-0.587384	0.0444262	0.298066	Arhgef19	4	141239499	141257564	+	4242	protein_coding	Rho guanine nucleotide exchange factor (GEF) 19 [Source:MGI Symbol;Acc:MGI:1925912]	-	139	358	282	204	343	420	438	492	2.03291	3.6449	3.38429	2.65968	5.40354	4.94729	5.41425	5.07598
ENSMUSG00000074178	23.4184	11.5247	14.4404	11.4773	10.102	23.6469	38.6676	22.3541	14.1925	28.2229	-0.993536	0.0445006	0.298454	Gm10638	8	86745699	86746603	+	905	protein_coding	predicted gene 10638 [Source:MGI Symbol;Acc:MGI:3704316]	-	20	14	15	11	8	25	39	27	1.37106	0.668118	0.843784	0.672223	0.59074	1.38032	2.2597	1.30569
ENSMUSG00000028179	969.522	1148.35	1012.75	903.573	1286.74	1269.37	1355.35	1440.6	1064.19	1355.1	-0.348955	0.0445235	0.298496	Cth	3	157894248	157925077	-	2791	protein_coding	cystathionase (cystathionine gamma-lyase) [Source:MGI Symbol;Acc:MGI:1339968]	-	828	1395	1052	866	1019	1342	1367	1740	18.4054	21.5868	19.1887	17.1604	24.3988	24.026	25.6829	27.2845
ENSMUSG00000027615	199.056	167.108	262.814	277.541	241.184	162.691	163.594	172.21	229.541	166.165	0.464686	0.0445463	0.298537	Hps3	3	19995945	20035315	-	9103	protein_coding	HPS3, biogenesis of lysosomal organelles complex 2 subunit 1 [Source:MGI Symbol;Acc:MGI:2153839]	-	170	203	273	266	191	172	165	208	1.15861	0.96313	1.52675	1.61609	1.40218	0.944131	0.950461	1.00001
ENSMUSG00000086474	351.276	255.19	457.278	150.248	108.596	123.91	85.267	218.574	264.517	142.584	0.890875	0.0446128	0.298723	9130204K15Rik	11	79781979	79872394	-	1462	lincRNA	RIKEN cDNA 9130204K15 gene [Source:MGI Symbol;Acc:MGI:2441733]	-	300	310	475	144	86	131	86	264	12.7306	9.15773	16.54	5.44734	3.93102	4.47726	3.08451	7.90283
ENSMUSG00000107325	17.5638	0.823193	5.77614	7.3037	8.83922	2.83763	1.98295	0	8.06121	1.60686	2.34064	0.0446133	0.298723	Gm43425	18	44821769	44825059	+	3291	lincRNA	predicted gene 43425 [Source:MGI Symbol;Acc:MGI:5663562]	-	15	1	6	7	7	3	2	0	0.282773	0.0131234	0.0928137	0.117636	0.142143	0.0455493	0.0318667	0
ENSMUSG00000026768	112.408	55.1539	48.1345	63.6466	78.2902	152.286	79.3181	116.738	71.5267	116.114	-0.705562	0.0446241	0.298723	Itga8	2	12106632	12301922	-	7368	protein_coding	integrin alpha 8 [Source:MGI Symbol;Acc:MGI:109442]	-	96	67	50	61	62	161	80	141	0.808343	0.392734	0.345469	0.457878	0.562337	1.09185	0.569345	0.83752
ENSMUSG00000104214	1.17092	4.11596	20.2165	1.04339	7.57647	0	0	2.48379	6.82465	0.827931	2.98071	0.0446605	0.298855	Gm36638	13	101749720	101751888	-	2169	TEC	predicted gene, 36638 [Source:MGI Symbol;Acc:MGI:5595797]	-	1	5	21	1	6	0	0	3	0.0286032	0.0995598	0.492888	0.0254982	0.184861	0	0	0.0605324
ENSMUSG00000037621	62.0588	44.4524	65.4629	73.037	122.486	123.91	106.088	119.222	73.4995	116.407	-0.67201	0.044692	0.298954	Atoh8	6	72206177	72235577	-	2507	protein_coding	atonal bHLH transcription factor 8 [Source:MGI Symbol;Acc:MGI:1918343]	bHLH	53	54	68	70	97	131	107	144	1.31158	0.930278	1.38084	1.54423	2.58566	2.61099	2.23802	2.51382
ENSMUSG00000015575	2244.65	1773.98	1789.64	1719.5	1433.22	2023.23	2338.89	2636.13	1792.2	2332.75	-0.380354	0.0449356	0.300131	Atp6v0e	17	26676396	26699644	+	3261	protein_coding	ATPase, H+ transporting, lysosomal V0 subunit E [Source:MGI Symbol;Acc:MGI:1328318]	-	1917	2155	1859	1648	1135	2139	2359	3184	36.4708	28.541	29.0213	27.9496	23.2595	32.7754	37.9326	42.7315
ENSMUSG00000015668	834.866	808.375	667.144	791.93	916.753	609.144	619.673	683.871	803.814	637.563	0.333301	0.0449394	0.300131	Pdzd11	X	100622883	100626568	-	2127	protein_coding	PDZ domain containing 11 [Source:MGI Symbol;Acc:MGI:1919871]	-	713	982	693	759	726	644	625	826	20.7968	19.9396	16.5865	19.7353	22.8099	15.1289	15.408	16.9957
ENSMUSG00000033364	1042.12	907.158	826.951	1113.29	820.785	673.464	749.556	787.363	942.061	736.794	0.35435	0.0449438	0.300131	Usp37	1	74435511	74544284	-	11081	protein_coding	ubiquitin specific peptidase 37 [Source:MGI Symbol;Acc:MGI:2442483]	-	890	1102	859	1067	650	712	756	951	4.98293	4.29513	3.94642	5.32543	3.92003	3.21062	3.57748	3.75602
ENSMUSG00000050357	38.6404	13.9943	92.4182	26.0847	40.4079	22.701	14.8721	19.8704	42.3091	19.1478	1.14175	0.0449439	0.300131	Carmil2	8	105686274	105698187	+	5487	protein_coding	capping protein regulator and myosin 1 linker 2 [Source:MGI Symbol;Acc:MGI:2685431]	-	33	17	96	25	32	24	15	24	0.373124	0.13381	0.890687	0.251985	0.389735	0.218557	0.143348	0.191427
ENSMUSG00000046733	18790.9	9016.43	5761.7	4271.62	3505.38	3426.91	4291.11	3252.11	8269.21	3656.71	1.17721	0.0449517	0.300131	Gprc5a	6	135065651	135084709	+	2083	protein_coding	G protein-coupled receptor, family C, group 5, member A [Source:MGI Symbol;Acc:MGI:1891250]	-	16048	10953	5985	4094	2776	3623	4328	3928	477.975	227.1	146.273	108.7	89.0604	86.9096	108.951	82.5293
ENSMUSG00000028496	1043.29	911.274	731.644	824.275	727.341	681.977	644.46	650.754	847.565	659.063	0.363001	0.0450416	0.300619	Mllt3	4	87769925	88033364	-	12004	protein_coding	myeloid/lymphoid or mixed-lineage leukemia; translocated to, 3 [Source:MGI Symbol;Acc:MGI:1917372]	-	891	1107	760	790	576	721	650	786	4.60496	3.98286	3.22312	3.63974	3.20665	3.00122	2.83937	2.86565
ENSMUSG00000078915	33.9567	5.76235	3.85076	9.39048	1.26275	1.89175	0.991477	4.13966	10.8446	2.34096	2.18449	0.0450966	0.300841	Hsp25-ps1	13	45078498	45079127	-	630	processed_pseudogene	heat shock protein 25, pseudogene 1 [Source:MGI Symbol;Acc:MGI:96241]	-	29	7	4	9	1	2	1	5	2.85582	0.479878	0.323227	0.790081	0.106075	0.158627	0.0832328	0.34734
ENSMUSG00000062867	709.578	1502.33	921.294	1180.07	1551.91	1850.13	1805.48	1445.57	1173.04	1700.39	-0.535438	0.0451086	0.300841	Impdh2	9	108560286	108565584	+	3077	protein_coding	inosine monophosphate dehydrogenase 2 [Source:MGI Symbol;Acc:MGI:109367]	-	606	1825	957	1131	1229	1956	1821	1746	12.2185	25.6159	15.8334	20.3285	26.6919	31.7636	31.0325	24.8338
ENSMUSG00000032423	1542.1	2305.76	1608.66	2058.6	2269.15	1531.37	1452.51	1509.32	1956.85	1497.74	0.385808	0.0451532	0.301027	Syncrip	9	88447009	88482574	-	12297	protein_coding	synaptotagmin binding, cytoplasmic RNA interacting protein [Source:MGI Symbol;Acc:MGI:1891690]	-	1317	2801	1671	1973	1797	1619	1465	1823	6.64447	9.83756	6.91777	8.87355	9.7657	6.57864	6.24703	6.48804
ENSMUSG00000061013	99.5282	162.992	74.1271	162.768	202.039	182.554	232.997	245.896	140.291	220.482	-0.653763	0.0453003	0.301689	Mkx	18	6910459	7004780	-	3925	protein_coding	mohawk homeobox [Source:MGI Symbol;Acc:MGI:2687286]	-	85	198	77	156	160	193	235	297	1.34355	2.17871	0.998711	2.19814	2.72417	2.45701	3.13952	3.31164
ENSMUSG00000022225	70.2552	82.3193	57.7614	285.888	152.792	59.5902	70.3948	70.3742	129.803	66.7864	0.957393	0.0453021	0.301689	Cma1	14	55941451	55944675	-	1090	protein_coding	chymase 1, mast cell [Source:MGI Symbol;Acc:MGI:96941]	-	60	100	60	274	121	63	71	85	3.41506	3.9623	2.80229	13.9025	7.41846	2.88804	3.4156	3.41286
ENSMUSG00000028073	273.995	251.897	291.695	218.068	231.082	218.497	190.364	163.93	253.347	190.93	0.409778	0.045303	0.301689	Pear1	3	87747890	87824306	-	6781	protein_coding	platelet endothelial aggregation receptor 1 [Source:MGI Symbol;Acc:MGI:1920432]	-	234	306	303	209	183	231	192	198	2.1409	1.94895	2.27477	1.7046	1.80348	1.70218	1.48471	1.2779
ENSMUSG00000052605	329.029	218.969	200.24	294.235	323.263	374.567	340.076	411.482	273.147	375.375	-0.461933	0.0453357	0.301794	Isoc2b	7	4844959	4870258	-	1373	protein_coding	isochorismatase domain containing 2b [Source:MGI Symbol;Acc:MGI:1914691]	-	281	266	208	282	256	396	343	497	12.6973	8.36728	7.71226	11.3592	12.4602	14.4116	13.0996	15.8421
ENSMUSG00000046804	6251.54	4502.86	5976.38	7792.01	4819.9	7721.19	7127.73	8745.44	5868.54	7864.78	-0.422456	0.0453647	0.301875	Phgr1	2	118772769	118778165	+	547	protein_coding	proline/histidine/glycine-rich 1 [Source:MGI Symbol;Acc:MGI:1858382]	-	5339	5470	6208	7468	3817	8163	7189	10563	605.545	431.89	577.767	755.069	466.326	745.677	689.154	845.134
ENSMUSG00000019822	661.57	425.591	436.099	627.075	575.812	714.136	626.613	887.542	545.229	742.764	-0.44769	0.0454015	0.302007	Smpd2	10	41485642	41490369	-	4468	protein_coding	sphingomyelin phosphodiesterase 2, neutral [Source:MGI Symbol;Acc:MGI:1278330]	-	565	517	453	601	456	755	632	1072	7.84529	4.99748	5.16147	7.43928	6.82035	8.4435	7.41718	10.5004
ENSMUSG00000070780	3958.88	3948.03	3407.92	4299.8	3886.73	2618.18	3228.25	3498.84	3900.27	3115.09	0.32419	0.045484	0.302444	Rbm47	5	66016549	66173118	-	7163	protein_coding	RNA binding motif protein 47 [Source:MGI Symbol;Acc:MGI:2384294]	-	3381	4796	3540	4121	3078	2768	3256	4226	29.2836	28.9173	25.1592	31.8183	28.7163	19.309	23.8355	25.8202
ENSMUSG00000082485	0	4.11596	41.3957	7.3037	7.57647	0.945876	4.95738	0	12.0784	1.96775	2.64966	0.0455945	0.303066	Gm15693	16	56758265	56758901	+	637	processed_pseudogene	predicted gene 15693 [Source:MGI Symbol;Acc:MGI:3783134]	-	0	5	43	7	6	1	5	0	0	0.339003	3.43651	0.607754	0.629458	0.0784421	0.411591	0
ENSMUSG00000026353	1636.95	1294.88	1268.83	1352.23	1257.69	1085.87	1099.55	1106.12	1362.12	1097.18	0.31179	0.0456656	0.303426	Ubxn4	1	128243964	128279378	+	4659	protein_coding	UBX domain protein 4 [Source:MGI Symbol;Acc:MGI:1915062]	-	1398	1573	1318	1296	996	1148	1109	1336	18.6161	14.5817	14.4016	15.3844	14.2864	12.3123	12.4817	12.5499
ENSMUSG00000041477	307.952	395.956	464.979	405.877	452.063	523.069	532.423	522.425	405.365	525.972	-0.375455	0.0457236	0.303699	Dcp1b	6	119175253	119221616	+	6339	protein_coding	decapping mRNA 1B [Source:MGI Symbol;Acc:MGI:2442404]	-	263	481	483	389	358	553	537	631	2.574	3.27716	3.87896	3.39389	3.77413	4.35906	4.4421	4.35647
ENSMUSG00000037960	1922.65	1327.81	1282.3	1224.94	1288	911.824	986.519	1253.49	1409.14	1050.61	0.423055	0.0457708	0.3039	Card19	13	49202950	49216037	-	1477	protein_coding	caspase recruitment domain family, member 19 [Source:MGI Symbol;Acc:MGI:1915730]	-	1642	1613	1332	1174	1020	964	995	1514	68.971	47.1658	45.9105	43.9599	46.1503	32.6126	35.3246	44.8612
ENSMUSG00000005705	14.051	9.05512	21.1792	4.17355	12.6275	7.56701	1.98295	2.48379	12.2173	4.01125	1.6101	0.0458108	0.304022	Agrp	8	105566698	105637393	-	1013	protein_coding	agouti related neuropeptide [Source:MGI Symbol;Acc:MGI:892013]	-	12	11	22	4	10	8	2	3	0.73493	0.468983	1.10561	0.218384	0.659698	0.394611	0.103527	0.12961
ENSMUSG00000035431	31.6148	78.2033	45.2464	9.39048	11.3647	90.8041	119.969	38.9128	35.164	83.2285	-1.23107	0.0458232	0.304022	Sstr1	12	58211772	58214444	+	2046	protein_coding	somatostatin receptor 1 [Source:MGI Symbol;Acc:MGI:98327]	-	27	95	47	9	9	96	121	47	0.818714	2.00536	1.16945	0.24328	0.293962	2.34452	3.10109	1.00535
ENSMUSG00000071646	2252.85	2561.78	1977.37	1822.8	2295.67	1590.02	1752.93	1840.49	2182.09	1727.81	0.336767	0.0458738	0.304245	Mta2	19	8941875	8952303	+	4093	protein_coding	metastasis-associated gene family, member 2 [Source:MGI Symbol;Acc:MGI:1346340]	zf-GATA	1924	3112	2054	1747	1818	1681	1768	2223	29.1633	32.8376	25.5474	23.6059	29.6829	20.5218	22.6504	23.7697
ENSMUSG00000030341	2775.08	2460.52	1637.54	1774.8	1343.56	1516.24	1314.7	1414.93	1998.3	1415.29	0.497807	0.0459072	0.304354	Tnfrsf1a	6	125349362	125362484	+	2591	protein_coding	tumor necrosis factor receptor superfamily, member 1a [Source:MGI Symbol;Acc:MGI:1314884]	-	2370	2989	1701	1701	1064	1603	1326	1709	56.7486	49.8232	33.4215	36.3083	27.4428	30.914	26.8356	28.8669
ENSMUSG00000094989	639.322	791.911	709.503	465.35	373.773	709.407	1031.14	850.285	595.972	863.609	-0.533848	0.0459952	0.304802	Rpl9-ps4	13	72454762	72455340	-	579	processed_pseudogene	ribosomal protein L9, pseudogene 4 [Source:MGI Symbol;Acc:MGI:3704410]	-	546	962	737	446	296	750	1040	1027	58.5043	71.7579	64.8004	42.6016	34.1639	64.7249	94.1867	77.6279
ENSMUSG00000068699	19853	2199.57	2083.26	2331.97	438.173	1479.35	939.92	1141.72	5381.18	1187	2.18058	0.0460207	0.304802	Flnc	6	29433256	29461883	+	9402	protein_coding	filamin C, gamma [Source:MGI Symbol;Acc:MGI:95557]	-	16955	2672	2164	2235	347	1564	948	1379	111.88	12.2741	11.7173	13.147	2.4664	8.31199	5.28717	6.41904
ENSMUSG00000095690	88.9899	91.3744	55.836	66.7767	45.4588	128.639	136.824	71.2021	69.6872	112.222	-0.681615	0.0460387	0.304802	Rab11b-ps2	19	7398421	7399077	-	657	processed_pseudogene	RAB11B, member RAS oncogene family, pseudogene 2 [Source:MGI Symbol;Acc:MGI:3643959]	-	76	111	58	64	36	136	138	86	7.17666	7.29678	4.49419	5.38746	3.66178	10.3434	11.0141	5.72874
ENSMUSG00000018821	646.348	291.41	253.187	323.45	328.314	263.899	211.185	245.896	368.542	240.327	0.615316	0.0460428	0.304802	Avpi1	19	42123273	42129059	-	1236	protein_coding	arginine vasopressin-induced 1 [Source:MGI Symbol;Acc:MGI:1916784]	-	552	354	263	310	260	279	213	297	27.7073	12.3697	10.8324	13.8712	14.0575	11.2791	9.03641	10.5163
ENSMUSG00000036941	222.475	480.744	520.815	277.541	263.914	210.93	248.861	233.477	353.098	231.089	0.613798	0.0460863	0.304977	Elac1	18	73735038	73754479	-	4971	protein_coding	elaC ribonuclease Z 1 [Source:MGI Symbol;Acc:MGI:1890495]	-	190	584	541	266	209	223	251	282	2.37129	5.07391	5.54041	2.95943	2.80968	2.24156	2.64768	2.48274
ENSMUSG00000043020	15.222	18.9334	9.6269	14.6074	12.6275	18.9175	28.7528	34.7731	14.2034	27.4812	-0.949112	0.0461049	0.304979	Wdr63	3	146040526	146108130	-	3311	protein_coding	WD repeat domain 63 [Source:MGI Symbol;Acc:MGI:3045269]	-	13	23	10	14	10	20	29	42	0.243589	0.300014	0.153755	0.233851	0.201835	0.301828	0.459276	0.555157
ENSMUSG00000038564	803.251	633.035	593.017	629.162	800.581	598.74	494.747	508.35	691.809	533.945	0.372614	0.0461207	0.304979	Ift172	5	31253277	31291116	-	6617	protein_coding	intraflagellar transport 172 [Source:MGI Symbol;Acc:MGI:2682064]	-	686	769	616	603	634	633	499	614	6.43187	5.01925	4.73924	5.03994	6.40299	4.78003	3.95434	4.061
ENSMUSG00000032582	926.198	934.324	1220.69	1057.99	1092.27	802.103	865.559	842.006	1046.3	836.556	0.322715	0.0461815	0.305242	Rbm6	9	107773559	107873237	-	13944	protein_coding	RNA binding motif protein 6 [Source:MGI Symbol;Acc:MGI:1338037]	-	791	1135	1268	1014	865	848	873	1017	3.51936	3.51546	4.62936	4.0218	4.14556	3.03876	3.28293	3.19197
ENSMUSG00000076549	0	0	10.5896	3.13016	1.26275	34.9974	4.95738	7.45138	2.9965	15.8021	-2.38361	0.0462212	0.305242	Igkv4-68	6	69304834	69305405	-	394	IG_V_gene	immunoglobulin kappa variable 4-68 [Source:MGI Symbol;Acc:MGI:2686265]	-	0	0	11	3	1	37	5	9	0	0	1.4213	0.421109	0.169613	4.69239	0.66544	0.999706
ENSMUSG00000024036	2853.53	3882.18	4511.17	2880.79	2826.02	2007.15	3110.26	2251.97	3390.74	2456.46	0.465305	0.0462323	0.305242	Slc37a1	17	31295483	31350696	+	3626	protein_coding	solute carrier family 37 (glycerol-3-phosphate transporter), member 1 [Source:MGI Symbol;Acc:MGI:2446181]	-	2437	4716	4686	2761	2238	2122	3137	2720	41.6967	56.1719	65.7905	42.1122	41.2465	29.2419	45.3651	32.8297
ENSMUSG00000028957	194.373	158.053	891.451	790.887	712.188	217.551	301.409	121.706	549.39	213.555	1.36348	0.046273	0.305242	Per3	4	151003652	151044665	-	9608	protein_coding	period circadian clock 3 [Source:MGI Symbol;Acc:MGI:1277134]	-	166	192	926	758	564	230	304	147	1.07189	0.863061	4.90644	4.36321	3.92284	1.19614	1.65911	0.669592
ENSMUSG00000026643	437.924	499.678	477.494	475.784	492.471	418.077	372.795	362.634	476.67	384.502	0.3107	0.0462767	0.305242	Nmt2	2	3284212	3328877	+	6556	protein_coding	N-myristoyltransferase 2 [Source:MGI Symbol;Acc:MGI:1202298]	-	374	607	496	456	390	442	376	438	3.53921	3.99874	3.85151	3.84676	3.9754	3.36877	3.00735	2.92389
ENSMUSG00000024661	52611.8	31042.6	31036.2	28981.1	26433.1	43318.3	45327.3	53972	34020.9	47539.2	-0.482706	0.0462767	0.305242	Fth1	19	9982703	9985092	+	866	protein_coding	ferritin heavy polypeptide 1 [Source:MGI Symbol;Acc:MGI:95588]	-	44932	37710	32239	27776	20933	45797	45717	65189	3218.93	1880.67	1895.19	1773.87	1615.36	2642.46	2768.18	3294.45
ENSMUSG00000059455	1.17092	5.76235	2.88807	5.21693	6.31373	15.134	8.92329	12.419	4.2704	12.1588	-1.50557	0.0462797	0.305242	Plac8l1	18	42178675	42196709	-	763	protein_coding	PLAC8-like 1 [Source:MGI Symbol;Acc:MGI:1916651]	-	1	7	3	5	5	16	9	15	0.081311	0.39623	0.200164	0.362422	0.437925	1.04781	0.618519	0.860384
ENSMUSG00000001089	1962.46	1988.83	1832.96	1463.87	1433.22	1824.59	2704.75	2364.57	1736.27	2297.97	-0.404084	0.0463227	0.305409	Luzp1	4	136469761	136554780	+	8112	protein_coding	leucine zipper protein 1 [Source:MGI Symbol;Acc:MGI:107629]	-	1676	2416	1904	1403	1135	1929	2728	2856	12.818	12.863	11.9489	9.56531	9.35024	11.8821	17.634	15.4083
ENSMUSG00000074802	90.1609	144.882	175.21	195.113	195.726	101.209	110.054	111.771	160.218	107.678	0.57295	0.0463392	0.305409	Gas2l3	10	89408823	89443967	-	7032	protein_coding	growth arrest-specific 2 like 3 [Source:MGI Symbol;Acc:MGI:1918780]	-	77	176	182	187	155	107	111	135	0.679338	1.08095	1.31759	1.47073	1.47302	0.760315	0.827712	0.840196
ENSMUSG00000054302	708.407	614.102	704.689	754.368	635.161	746.296	888.363	935.562	683.345	856.741	-0.326622	0.0463803	0.305568	Eapp	12	54670340	54695897	-	4448	protein_coding	E2F-associated phosphoprotein [Source:MGI Symbol;Acc:MGI:1913516]	-	605	746	732	723	503	789	896	1130	8.43849	7.24348	8.3779	8.98965	7.55715	8.86341	10.5628	11.1183
ENSMUSG00000024168	60.8878	19.7566	40.433	54.2561	21.4667	87.9665	54.5312	71.2021	39.36	71.2333	-0.859717	0.0464314	0.305635	Tmem204	17	25057702	25083591	-	2378	protein_coding	transmembrane protein 204 [Source:MGI Symbol;Acc:MGI:3039635]	-	52	24	42	52	17	93	55	86	1.35664	0.435886	0.899138	1.20937	0.47774	1.95416	1.21279	1.58275
ENSMUSG00000032226	2003.44	1202.68	1113.83	1704.89	1183.19	989.386	1034.11	1110.26	1441.61	1044.58	0.46441	0.0464376	0.305635	Gcnt3	9	70031496	70038088	-	4301	protein_coding	glucosaminyl (N-acetyl) transferase 3, mucin type [Source:MGI Symbol;Acc:MGI:1919327]	-	1711	1461	1157	1634	937	1046	1043	1341	24.6805	14.6708	13.6947	21.0113	14.5588	12.1521	12.716	13.6454
ENSMUSG00000031538	415.677	222.262	177.135	126.25	36.6196	140.936	58.4971	76.9976	195.589	92.1434	1.08624	0.0464418	0.305635	Plat	8	22757727	22782844	+	6241	protein_coding	plasminogen activator, tissue [Source:MGI Symbol;Acc:MGI:97610]	-	355	270	184	121	29	149	59	93	3.52897	1.86846	1.5009	1.07226	0.310526	1.19295	0.495716	0.652161
ENSMUSG00000026511	2317.25	2434.18	2128.51	2449.87	2227.48	1684.61	1875.87	2102.12	2311.46	1887.53	0.292206	0.0464821	0.305788	Srp9	1	182124737	182132407	+	5541	protein_coding	signal recognition particle 9 [Source:MGI Symbol;Acc:MGI:1350930]	-	1979	2957	2211	2348	1764	1781	1892	2539	22.1581	23.0482	20.3137	23.4358	21.2748	16.0607	17.9047	20.054
ENSMUSG00000037944	42.1531	12.3479	209.866	28.1714	50.5098	2.83763	5.94886	35.601	68.6097	14.7958	2.20802	0.0466244	0.30634	Ccr7	11	99144196	99155077	-	1978	protein_coding	chemokine (C-C motif) receptor 7 [Source:MGI Symbol;Acc:MGI:103011]	-	36	15	218	27	40	3	6	43	1.12915	0.32752	5.61072	0.75493	1.35141	0.075785	0.15906	0.951411
ENSMUSG00000055333	0	6.58554	1.92538	2.08677	11.3647	24.5928	9.91477	11.591	4.39248	15.3662	-1.81646	0.0466318	0.30634	Fat2	11	55250609	55336564	-	14528	protein_coding	FAT atypical cadherin 2 [Source:MGI Symbol;Acc:MGI:2685369]	-	0	8	2	2	9	26	10	14	0	0.0237825	0.0070083	0.00761366	0.0413991	0.0894244	0.0360935	0.0421743
ENSMUSG00000041144	44.495	28.8117	55.836	55.2995	30.3059	9.45876	13.8807	39.7407	42.9496	21.0267	1.01941	0.0466479	0.30634	Dnah7b	1	46066315	46373546	+	19980	protein_coding	dynein, axonemal, heavy chain 7B [Source:MGI Symbol;Acc:MGI:2684953]	-	38	35	58	53	24	10	14	48	0.117995	0.0756565	0.147782	0.146707	0.0802732	0.0250088	0.0367424	0.105141
ENSMUSG00000030613	230.671	262.598	232.008	185.723	196.988	273.358	313.307	287.292	221.598	291.319	-0.392088	0.0466526	0.30634	Ccdc90b	7	92561149	92582294	+	1801	protein_coding	coiled-coil domain containing 90B [Source:MGI Symbol;Acc:MGI:1913615]	-	197	319	241	178	156	289	316	347	6.7862	7.64981	6.81227	5.46608	5.78849	8.01812	9.20043	8.43221
ENSMUSG00000034855	44.495	31.2813	82.7913	183.636	114.91	48.2397	42.6335	46.3642	91.4227	45.7458	0.996622	0.0466564	0.30634	Cxcl10	5	92346638	92348889	-	2252	protein_coding	chemokine (C-X-C motif) ligand 10 [Source:MGI Symbol;Acc:MGI:1352450]	-	38	38	86	176	91	51	43	56	1.04686	0.728767	1.9441	4.32229	2.7004	1.13159	1.00123	1.08829
ENSMUSG00000109336	1086.61	1186.22	781.704	749.151	862.455	736.837	698.991	672.28	933.229	702.703	0.409749	0.0466686	0.30634	Samd4b	7	28399522	28598144	-	4672	protein_coding	sterile alpha motif domain containing 4B [Source:MGI Symbol;Acc:MGI:2448542]	-	928	1441	812	718	683	779	705	812	12.3231	13.3209	8.84793	8.49946	9.7695	8.3315	7.91264	7.6064
ENSMUSG00000092241	3.51276	3.29277	6.73883	2.08677	6.31373	14.1881	5.94886	17.3866	4.38897	12.5079	-1.52498	0.0468086	0.307003	Gm20522	17	35122738	35126440	-	784	antisense	predicted gene 20522 [Source:MGI Symbol;Acc:MGI:5141987]	-	3	4	7	2	5	15	6	21	0.237399	0.220352	0.454539	0.141086	0.426195	0.956013	0.401301	1.17227
ENSMUSG00000050931	539.794	820.723	497.711	415.268	433.122	703.732	936.945	679.732	541.323	773.47	-0.513269	0.046812	0.307003	Sgms2	3	131318985	131491411	-	6227	protein_coding	sphingomyelin synthase 2 [Source:MGI Symbol;Acc:MGI:1921692]	-	461	997	517	398	343	744	945	821	4.593	6.91496	4.22669	3.53487	3.68103	5.97011	7.95771	5.77019
ENSMUSG00000048371	407.48	889.871	1127.31	938.004	709.663	926.959	1385.09	1386.78	814.466	1232.95	-0.597607	0.0468211	0.307003	Pdp2	8	104591451	104599026	+	5692	protein_coding	pyruvate dehyrogenase phosphatase catalytic subunit 2 [Source:MGI Symbol;Acc:MGI:1918878]	-	348	1081	1171	899	562	980	1397	1675	3.79305	8.20227	10.4732	8.73503	6.59821	8.60299	12.8696	12.8788
ENSMUSG00000085636	2.34184	3.29277	4.81345	4.17355	3.78824	10.4046	9.91477	10.7631	3.68197	10.3608	-1.48855	0.0468979	0.307136	Gm11769	11	120150562	120152341	+	1657	processed_transcript	predicted gene 11769 [Source:MGI Symbol;Acc:MGI:3702101]	-	2	4	5	4	3	11	10	13	0.0748827	0.104258	0.153616	0.133508	0.120991	0.33171	0.316455	0.343358
ENSMUSG00000050965	1126.43	1411.78	1327.55	1312.58	1207.18	1041.41	1153.09	809.717	1277.1	1001.4	0.351781	0.0469002	0.307136	Prkca	11	107933387	108343928	-	8992	protein_coding	protein kinase C, alpha [Source:MGI Symbol;Acc:MGI:97595]	-	962	1715	1379	1258	956	1101	1163	978	6.63732	8.23723	7.80722	7.73738	7.10487	6.11814	6.78201	4.76002
ENSMUSG00000061979	410.993	589.406	370.636	450.743	589.702	399.16	343.051	323.721	482.296	355.311	0.441125	0.0469007	0.307136	Rcc1l	5	134148054	134176774	-	2843	protein_coding	reculator of chromosome condensation 1 like [Source:MGI Symbol;Acc:MGI:2137600]	-	351	716	385	432	467	422	346	391	7.65957	10.877	6.89402	8.40381	10.9773	7.41693	6.38167	6.01902
ENSMUSG00000041000	134.656	173.694	146.329	142.944	75.7647	173.095	263.733	173.038	134.677	203.289	-0.588698	0.04691	0.307136	Trim62	4	128883580	128911328	+	5015	protein_coding	tripartite motif-containing 62 [Source:MGI Symbol;Acc:MGI:1914775]	-	115	211	152	137	60	183	266	209	1.42266	1.81713	1.54298	1.51084	0.79953	1.82334	2.78129	1.8239
ENSMUSG00000091898	9.36736	4.11596	9.6269	3.13016	10.102	2.83763	1.98295	0.827931	7.26847	1.88284	1.95535	0.04694	0.307177	Tnnc1	14	31208312	31211729	+	1041	protein_coding	troponin C, cardiac/slow skeletal [Source:MGI Symbol;Acc:MGI:98779]	-	8	5	10	3	8	3	2	1	0.476775	0.20744	0.489033	0.159382	0.513563	0.143999	0.100743	0.0420412
ENSMUSG00000020154	183.834	34.5741	75.0898	67.8201	40.4079	205.255	101.131	164.758	80.3453	157.048	-0.970323	0.0469505	0.307177	Ptprb	10	116275523	116389535	+	13333	protein_coding	protein tyrosine phosphatase, receptor type, B [Source:MGI Symbol;Acc:MGI:97809]	-	157	42	78	65	32	217	102	199	0.730543	0.136049	0.297821	0.269622	0.16039	0.813243	0.40115	0.653207
ENSMUSG00000108624	15.222	18.1102	31.7688	17.7376	35.3569	51.0773	44.6164	32.2893	23.6391	42.661	-0.855321	0.0470322	0.307554	Gm45091	7	35118044	35119605	-	504	antisense	predicted gene 45091 [Source:MGI Symbol;Acc:MGI:5753667]	-	13	22	33	17	28	54	45	39	1.60025	1.88524	3.33328	1.86547	3.71263	5.35367	4.68184	3.38657
ENSMUSG00000032788	76.1098	144.059	100.12	141.901	157.843	73.7783	104.105	62.9228	124.006	80.2687	0.63034	0.0470426	0.307554	Pdxk	10	78436744	78464975	-	5397	protein_coding	pyridoxal (pyridoxine, vitamin B6) kinase [Source:MGI Symbol;Acc:MGI:1351869]	-	65	175	104	136	125	78	105	76	0.747197	1.40042	0.981001	1.39366	1.54779	0.722155	1.02017	0.616293
ENSMUSG00000027173	5.8546	3.29277	3.85076	3.13016	1.26275	14.1881	8.92329	8.27931	3.47821	10.4636	-1.58238	0.0470676	0.307606	Depdc7	2	104721784	104742878	-	2096	protein_coding	DEP domain containing 7 [Source:MGI Symbol;Acc:MGI:2139258]	-	5	4	4	3	1	15	9	10	0.147997	0.0824218	0.0971533	0.0791588	0.0318833	0.357593	0.225157	0.208802
ENSMUSG00000024502	7.02552	10.7015	15.403	17.7376	13.8902	5.67526	5.94886	4.13966	12.9516	5.25459	1.30939	0.0472766	0.308716	Jakmip2	18	43531408	43687773	-	3511	protein_coding	janus kinase and microtubule interacting protein 2 [Source:MGI Symbol;Acc:MGI:1923467]	-	6	13	16	17	11	6	6	5	0.106022	0.159914	0.231995	0.267786	0.209371	0.0853904	0.0896098	0.0623254
ENSMUSG00000036257	947.274	1094.02	864.496	616.641	713.451	1049.92	1361.3	1054.78	847.177	1155.33	-0.446773	0.0472811	0.308716	Pnpla8	12	44221370	44322532	+	14174	protein_coding	patatin-like phospholipase domain containing 8 [Source:MGI Symbol;Acc:MGI:1914702]	-	809	1329	898	591	565	1110	1373	1274	3.54103	4.04954	3.22532	2.30603	2.66386	3.91308	5.07941	3.93371
ENSMUSG00000034321	291.559	358.089	248.374	425.702	431.859	244.036	240.929	275.701	351.117	253.555	0.468388	0.0472892	0.308716	Exosc1	19	41922980	41933314	-	1622	protein_coding	exosome component 1 [Source:MGI Symbol;Acc:MGI:1913833]	-	249	435	258	408	342	258	243	333	9.52407	11.5828	8.09762	13.9117	14.0906	7.94799	7.8558	8.98502
ENSMUSG00000014496	823.157	926.915	700.838	633.336	585.914	605.361	531.431	531.532	734.032	556.108	0.40144	0.0474895	0.309911	Ankrd28	14	31698768	31830651	-	12233	protein_coding	ankyrin repeat domain 28 [Source:MGI Symbol;Acc:MGI:2145661]	-	703	1126	728	607	464	640	536	642	3.5653	3.97538	3.02961	2.74426	2.53478	2.61418	2.29756	2.29683
ENSMUSG00000078348	1723.59	1791.27	1340.06	2185.89	2433.31	1415.03	1218.52	1563.96	1894.83	1399.17	0.437036	0.0475299	0.310061	Sf3b5	10	13005343	13009183	+	3841	protein_coding	splicing factor 3b, subunit 5 [Source:MGI Symbol;Acc:MGI:1913375]	-	1472	2176	1392	2095	1927	1496	1229	1889	23.7759	24.4674	18.4495	30.1654	33.5268	19.4615	16.7781	21.5235
ENSMUSG00000022472	688.501	791.088	650.778	779.41	739.969	586.443	613.724	577.896	729.949	592.688	0.300971	0.0475967	0.310384	Desi1	15	81992523	82033862	-	3635	protein_coding	desumoylating isopeptidase 1 [Source:MGI Symbol;Acc:MGI:106313]	-	588	961	676	747	586	620	619	698	10.0357	11.4181	9.46741	11.3654	10.7733	8.52267	8.92938	8.40382
ENSMUSG00000032422	521.059	708.769	549.696	437.179	443.224	717.92	824.909	611.841	531.985	718.223	-0.431212	0.0476286	0.310479	Snx14	9	88376750	88438958	-	6107	protein_coding	sorting nexin 14 [Source:MGI Symbol;Acc:MGI:2155664]	-	445	861	571	419	351	759	832	739	4.5207	6.08904	4.75989	3.79451	3.84091	6.21015	7.14382	5.29593
ENSMUSG00000035181	1170.92	1268.54	987.72	1169.64	963.475	848.451	950.826	862.704	1112.06	887.327	0.326312	0.0476732	0.310656	Heatr5a	12	51875871	51971321	-	20676	protein_coding	HEAT repeat containing 5A [Source:MGI Symbol;Acc:MGI:2444133]	-	1000	1541	1026	1121	763	897	959	1042	3.0006	3.21892	2.52621	2.99853	2.46611	2.16778	2.43213	2.2056
ENSMUSG00000033763	379.378	181.926	273.404	252.5	202.039	468.209	314.298	345.247	257.849	375.918	-0.545038	0.0477384	0.310869	Mtss1l	8	110721476	110741400	+	5311	protein_coding	metastasis suppressor 1-like [Source:MGI Symbol;Acc:MGI:3039591]	-	324	221	284	242	160	495	317	417	3.7848	1.79717	2.72227	2.52005	2.01325	4.65712	3.12981	3.43626
ENSMUSG00000020123	25.7602	8.23193	15.403	17.7376	18.9412	42.5644	23.7954	32.2893	17.2148	32.8831	-0.950342	0.0477405	0.310869	Avpr1a	10	122448499	122453452	+	2670	protein_coding	arginine vasopressin receptor 1A [Source:MGI Symbol;Acc:MGI:1859216]	-	22	10	16	17	15	45	24	39	0.511194	0.161757	0.305069	0.352133	0.375435	0.842151	0.471341	0.639262
ENSMUSG00000097464	49.1786	9.87831	17.3284	62.6032	64.4	10.4046	20.821	20.6983	40.6777	17.308	1.22362	0.0477795	0.31101	Gm26736	6	4946568	4947803	+	1236	TEC	predicted gene, 26736 [Source:MGI Symbol;Acc:MGI:5477230]	-	42	12	18	60	51	11	21	25	2.10817	0.419311	0.741383	2.68474	2.75744	0.444695	0.890914	0.885212
ENSMUSG00000066357	285.705	311.167	252.225	333.884	298.008	509.827	391.633	301.367	296.198	400.942	-0.435997	0.0479328	0.311894	Wdr6	9	108572311	108578739	-	4163	protein_coding	WD repeat domain 6 [Source:MGI Symbol;Acc:MGI:1930140]	-	244	378	262	320	236	539	395	364	3.63628	3.92156	3.20393	4.25121	3.78844	6.4695	4.97537	3.82667
ENSMUSG00000024830	358.302	303.758	371.598	343.274	447.012	283.763	318.264	211.95	364.789	271.326	0.42689	0.0479553	0.311927	Rps6kb2	19	4156713	4163354	-	2445	protein_coding	ribosomal protein S6 kinase, polypeptide 2 [Source:MGI Symbol;Acc:MGI:1927343]	-	306	369	386	329	354	300	321	256	7.76455	6.5181	8.03706	7.44195	9.67563	6.13099	6.88432	4.58234
ENSMUSG00000026135	76.1098	120.186	212.754	56.3429	152.792	87.9665	70.3948	51.3317	123.637	69.8977	0.824934	0.0479731	0.311929	Zfp142	1	74565127	74588246	-	11355	protein_coding	zinc finger protein 142 [Source:MGI Symbol;Acc:MGI:1924514]	zf-C2H2	65	146	221	54	121	93	71	62	0.35514	0.555315	0.990818	0.263012	0.71212	0.409246	0.327873	0.238963
ENSMUSG00000020111	3394.5	3658.27	2523.21	3050.86	2857.59	2376.04	2547.1	2443.23	3096.89	2455.46	0.334952	0.0480263	0.312162	Micu1	10	59702477	59864132	+	9234	protein_coding	mitochondrial calcium uptake 1 [Source:MGI Symbol;Acc:MGI:2384909]	-	2899	4444	2621	2924	2263	2512	2569	2951	19.4775	20.7854	14.4499	17.5129	16.3776	13.5931	14.5885	13.9864
ENSMUSG00000046792	498.812	659.377	626.711	445.526	588.439	668.734	720.804	813.856	563.773	734.465	-0.381062	0.048055	0.312232	Zfp787	7	6131491	6155997	-	5443	protein_coding	zinc finger protein 787 [Source:MGI Symbol;Acc:MGI:1914359]	zf-C2H2	426	801	651	427	466	707	727	983	4.85563	6.35576	6.0888	4.33869	5.7214	6.49037	7.00376	7.90389
ENSMUSG00000029913	23.4184	12.3479	16.3657	18.781	21.4667	43.5103	32.7187	24.01	18.4759	33.413	-0.864605	0.0480719	0.312232	Prdm5	6	65778988	65937010	+	9295	protein_coding	PR domain containing 5 [Source:MGI Symbol;Acc:MGI:1918029]	zf-C2H2	20	15	17	18	17	46	33	29	0.133492	0.0696972	0.0931083	0.107101	0.122223	0.247285	0.186166	0.136545
ENSMUSG00000102193	12.8801	2.46958	1.92538	9.39048	8.83922	2.83763	0.991477	0.827931	7.10096	1.55235	2.18548	0.0481944	0.312652	Gm7299	1	170630921	170631501	+	581	processed_pseudogene	predicted gene 7299 [Source:MGI Symbol;Acc:MGI:3648716]	-	11	3	2	9	7	3	1	1	1.1746	0.223007	0.175244	0.856714	0.80515	0.258008	0.0902524	0.0753268
ENSMUSG00000022982	6457.62	4981.96	5198.53	5961.91	6935	7095.02	6924.47	8497.89	5907	7505.79	-0.345789	0.0481985	0.312652	Sod1	16	90220754	90226329	+	3970	protein_coding	superoxide dismutase 1, soluble [Source:MGI Symbol;Acc:MGI:98351]	-	5515	6052	5400	5714	5492	7501	6984	10264	86.1845	65.8388	69.2456	79.6011	92.4474	94.4098	92.2462	113.149
ENSMUSG00000066245	65.5715	81.4961	49.0972	38.6053	87.1294	34.9974	40.6505	42.2245	64.3799	39.2908	0.710193	0.0482092	0.312652	Gm10156	7	107863039	107863500	+	462	processed_pseudogene	predicted gene 10156 [Source:MGI Symbol;Acc:MGI:3642344]	-	56	99	51	37	69	37	41	51	7.52004	9.25479	5.61975	4.42924	9.98072	4.00173	4.65347	4.83119
ENSMUSG00000022369	48.0077	138.296	89.5302	134.597	161.631	72.8325	79.3181	51.3317	114.413	67.8274	0.756502	0.0482235	0.312652	Mtbp	15	55557408	55626423	+	5481	protein_coding	Mdm2, transformed 3T3 cell double minute p53 binding protein [Source:MGI Symbol;Acc:MGI:2146005]	-	41	168	93	129	128	77	80	62	0.464086	1.3238	0.863797	1.30167	1.56065	0.701971	0.765359	0.49506
ENSMUSG00000028522	1691.98	1564.89	1648.13	1895.83	1551.91	1709.2	2254.62	2368.71	1670.55	2110.84	-0.337604	0.0482239	0.312652	Mier1	4	103114390	103165754	+	12513	protein_coding	MEIR1 treanscription regulator [Source:MGI Symbol;Acc:MGI:1918398]	-	1445	1901	1712	1817	1229	1807	2274	2861	7.16441	6.56136	6.96516	8.03088	6.56365	7.21581	9.52937	10.0065
ENSMUSG00000018547	200.227	249.427	279.18	234.762	280.329	203.363	174.5	188.768	248.785	188.877	0.397475	0.0482984	0.312901	Pip4k2b	11	97715157	97744704	-	5204	protein_coding	phosphatidylinositol-5-phosphate 4-kinase, type II, beta [Source:MGI Symbol;Acc:MGI:1934234]	-	171	303	290	225	222	215	176	228	2.0386	2.51466	2.83694	2.39119	2.85082	2.06438	1.77341	1.91745
ENSMUSG00000019326	386.404	217.323	334.053	418.398	226.031	597.794	370.812	427.213	316.442	465.273	-0.556522	0.0483135	0.312901	Aoc3	11	101330605	101341938	+	4621	protein_coding	amine oxidase, copper containing 3 [Source:MGI Symbol;Acc:MGI:1306797]	-	330	264	347	401	179	632	374	516	4.43049	2.46741	3.82281	4.7993	2.58864	6.83392	4.24395	4.88697
ENSMUSG00000027368	37.4694	12.3479	167.508	44.8656	60.6118	22.701	2.97443	43.0524	64.5606	22.9093	1.48911	0.0483336	0.312901	Dusp2	2	127336159	127338376	+	2003	protein_coding	dual specificity phosphatase 2 [Source:MGI Symbol;Acc:MGI:101911]	-	32	15	174	43	48	24	3	52	0.991158	0.323433	4.42239	1.18729	1.60146	0.598713	0.0785372	1.13618
ENSMUSG00000021622	60.8878	32.1045	51.9853	40.6921	47.9843	90.8041	60.4801	67.0624	46.7308	72.7822	-0.645544	0.0483479	0.312901	Ckmt2	13	91853387	91876885	-	1486	protein_coding	creatine kinase, mitochondrial 2 [Source:MGI Symbol;Acc:MGI:1923972]	-	52	39	54	39	38	96	61	81	2.17099	1.13349	1.84997	1.45149	1.70891	3.22805	2.15251	2.38557
ENSMUSG00000040187	50.3496	19.7566	86.6421	49.0392	39.1451	25.5387	30.7358	20.6983	48.9865	25.6576	0.934904	0.0483646	0.312901	Arntl2	6	146796055	146833529	+	5691	protein_coding	aryl hydrocarbon receptor nuclear translocator-like 2 [Source:MGI Symbol;Acc:MGI:2684845]	bHLH	43	24	90	47	31	27	31	25	0.468764	0.182136	0.805087	0.45675	0.364022	0.237063	0.285633	0.192255
ENSMUSG00000097451	261.115	134.18	382.188	343.274	258.863	237.415	151.696	131.641	275.924	173.584	0.668608	0.0483826	0.312901	Rian	12	109603940	109661716	+	18234	processed_transcript	RNA imprinted and accumulated in nucleus [Source:MGI Symbol;Acc:MGI:1922995]	-	223	163	397	329	205	251	153	159	0.758747	0.386082	1.1084	0.997892	0.751323	0.687829	0.439992	0.381629
ENSMUSG00000029036	918.001	1294.88	1121.53	979.74	1192.03	1016.82	822.926	658.205	1101.24	832.649	0.404019	0.0483873	0.312901	Atad3a	4	155740641	155761093	-	3765	protein_coding	ATPase family, AAA domain containing 3A [Source:MGI Symbol;Acc:MGI:1919214]	-	784	1573	1165	939	944	1075	830	795	12.9189	18.0442	15.7525	13.7934	16.7557	14.267	11.5597	9.24119
ENSMUSG00000086479	0	0	32.7315	9.39048	10.102	0	0	0	10.4448	0	5.94936	0.0484021	0.312901	Gm16014	5	43876030	43877304	+	544	sense_intronic	predicted gene 16014 [Source:MGI Symbol;Acc:MGI:3801812]	-	0	0	34	9	8	0	0	0	0	0	3.18177	0.914983	0.982756	0	0	0
ENSMUSG00000050463	72.5971	19.7566	24.0673	10.4339	21.4667	4.72938	13.8807	16.5586	29.6643	11.7229	1.32998	0.0484393	0.313029	Krt78	15	101946001	101954287	-	3437	protein_coding	keratin 78 [Source:MGI Symbol;Acc:MGI:1917529]	-	62	24	25	10	17	5	14	20	1.11914	0.301582	0.370296	0.160913	0.33054	0.0726907	0.213591	0.254669
ENSMUSG00000020152	5428.39	5660.27	4417.78	4687.94	4934.81	3678.51	4118.59	4400.45	5025.84	4065.85	0.305787	0.0485573	0.313678	Actr2	11	20062304	20112913	-	5204	protein_coding	ARP2 actin-related protein 2 [Source:MGI Symbol;Acc:MGI:1913963]	-	4636	6876	4589	4493	3908	3889	4154	5315	55.2688	57.0653	44.8921	47.7495	50.1848	37.3413	41.8566	44.6984
ENSMUSG00000031578	257.602	289.764	286.882	291.105	380.086	196.742	224.074	258.315	301.088	226.377	0.409257	0.0485982	0.313829	Mak16	8	31159463	31168764	-	2239	protein_coding	MAK16 homolog [Source:MGI Symbol;Acc:MGI:1915170]	-	220	352	298	279	301	208	226	312	6.09597	6.78988	6.77565	6.89159	8.98394	4.64192	5.29285	6.09855
ENSMUSG00000024767	2222.41	1835.72	1685.67	1911.48	1925.69	2020.39	2464.81	2799.24	1916.19	2428.15	-0.341963	0.0486788	0.314108	Otub1	19	7198202	7206316	-	2545	protein_coding	OTU domain, ubiquitin aldehyde binding 1 [Source:MGI Symbol;Acc:MGI:2147616]	-	1898	2230	1751	1832	1525	2136	2486	3381	46.2682	37.8434	35.0257	39.8114	40.0439	41.9374	51.221	58.1411
ENSMUSG00000024998	1765.75	1889.23	1939.82	1456.57	1405.44	1309.09	1314.7	1382.65	1691.36	1335.48	0.341199	0.048686	0.314108	Plce1	19	38481109	38785030	+	15998	protein_coding	phospholipase C, epsilon 1 [Source:MGI Symbol;Acc:MGI:1921305]	-	1508	2295	2015	1396	1113	1384	1326	1670	5.84803	6.1957	6.41207	4.82602	4.64926	4.32274	4.34623	4.56853
ENSMUSG00000027303	603.024	631.389	683.51	730.37	627.584	812.508	827.883	769.976	655.175	803.456	-0.293831	0.0486941	0.314108	Ptpra	2	130450278	130556124	+	10848	protein_coding	protein tyrosine phosphatase, receptor type, A [Source:MGI Symbol;Acc:MGI:97808]	-	515	767	710	700	497	859	835	930	2.94531	3.05365	3.33194	3.56876	3.06169	3.95669	4.03619	3.75197
ENSMUSG00000000142	163.929	367.144	280.143	339.101	396.502	503.206	611.741	308.818	309.364	474.588	-0.616406	0.0487418	0.314246	Axin2	11	108920349	108950783	+	5506	protein_coding	axin 2 [Source:MGI Symbol;Acc:MGI:1270862]	-	140	446	291	325	314	532	617	373	1.57749	3.49842	2.69058	3.2645	3.81108	4.82796	5.87603	2.96482
ENSMUSG00000038388	489.445	786.972	472.681	603.077	769.012	465.371	512.593	375.053	624.237	451.006	0.469629	0.0487627	0.314246	Mpp6	6	50110241	50198939	+	6254	protein_coding	membrane protein, palmitoylated 6 (MAGUK p55 subfamily member 6) [Source:MGI Symbol;Acc:MGI:1927340]	-	418	956	491	578	609	492	517	453	4.1466	6.60197	3.9968	5.11139	6.5075	3.93093	4.33479	3.17005
ENSMUSG00000021032	211.937	66.6786	85.6794	133.553	69.451	212.822	162.602	196.22	113.46	190.548	-0.750808	0.0487681	0.314246	Ngb	12	87097531	87102539	-	1723	protein_coding	neuroglobin [Source:MGI Symbol;Acc:MGI:2151886]	-	181	81	89	128	55	225	164	237	6.51729	2.03036	2.62962	4.1086	2.1332	6.52508	4.99107	6.0199
ENSMUSG00000117042	48.0077	27.9885	68.351	44.8656	59.349	10.4046	26.7699	40.5686	49.7124	25.9144	0.930751	0.0487881	0.314262	AC173344.1	17	13482553	13668891	-	5232	lincRNA	novel transcript	-	41	34	71	43	47	11	27	49	0.486172	0.280663	0.690843	0.454538	0.600323	0.105054	0.270602	0.409878
ENSMUSG00000049265	158.074	60.9162	87.6048	139.814	75.7647	202.417	129.883	169.726	104.435	167.342	-0.68332	0.0488357	0.314456	Kcnk3	5	30588170	30625271	+	3976	protein_coding	potassium channel, subfamily K, member 3 [Source:MGI Symbol;Acc:MGI:1100509]	-	135	74	91	134	60	214	131	205	2.1065	0.80382	1.16516	1.86392	1.00846	2.6894	1.72767	2.25649
ENSMUSG00000026939	286.875	241.195	209.866	252.5	239.922	279.033	306.366	385.816	246.072	323.739	-0.397781	0.0488548	0.314465	Tmem141	2	25620067	25622005	-	1122	protein_coding	transmembrane protein 141 [Source:MGI Symbol;Acc:MGI:1098773]	-	245	293	218	242	190	295	309	466	13.5471	11.2784	9.89128	11.9287	11.3166	13.1376	14.4411	18.1769
ENSMUSG00000033576	91.3318	86.4352	163.657	95.9916	128.8	85.1288	79.3181	59.6111	113.243	74.686	0.601854	0.0489863	0.315199	Apol6	15	77044729	77057106	+	4498	protein_coding	apolipoprotein L 6 [Source:MGI Symbol;Acc:MGI:1919189]	-	78	105	170	92	102	90	80	72	1.07584	1.00819	1.92406	1.1312	1.51543	0.999796	0.932622	0.70055
ENSMUSG00000019989	65.5715	37.8669	27.918	35.4751	21.4667	83.2371	54.5312	57.9552	37.6596	65.2412	-0.793524	0.0490254	0.315287	Enpp3	10	24772406	24842823	-	6017	protein_coding	ectonucleotide pyrophosphatase/phosphodiesterase 3 [Source:MGI Symbol;Acc:MGI:2143702]	-	56	46	29	34	17	88	55	70	0.577407	0.33018	0.245362	0.312513	0.188809	0.730788	0.479311	0.509148
ENSMUSG00000021575	4.68368	15.6407	13.4777	5.21693	7.57647	15.134	20.821	28.9776	9.31908	21.6442	-1.19485	0.0490352	0.315287	Ahrr	13	74211118	74292331	-	9441	protein_coding	aryl-hydrocarbon receptor repressor [Source:MGI Symbol;Acc:MGI:1333776]	bHLH	4	19	14	5	6	16	21	35	0.0262855	0.0869179	0.0754916	0.0292901	0.0424706	0.0846819	0.116637	0.162247
ENSMUSG00000034163	611.22	484.86	1166.78	709.503	870.032	530.636	590.92	455.362	768.479	525.64	0.547983	0.0491042	0.315617	Zfc3h1	10	115384959	115432772	+	7848	protein_coding	zinc finger, C3H1-type containing [Source:MGI Symbol;Acc:MGI:2446143]	-	522	589	1212	680	689	561	596	550	4.12653	3.24138	7.86199	4.79203	5.86698	3.57184	3.98219	3.06711
ENSMUSG00000040483	399.284	103.722	193.501	223.285	272.753	101.209	104.105	208.639	238.509	137.984	0.785617	0.0491592	0.315857	Xaf1	11	72301629	72313733	+	4689	protein_coding	XIAP associated factor 1 [Source:MGI Symbol;Acc:MGI:3772572]	-	341	126	201	214	216	107	105	252	4.51178	1.16055	2.18225	2.52408	3.07842	1.14023	1.17421	2.35205
ENSMUSG00000070003	1019.87	1994.6	1318.89	1222.85	1697.13	1120.86	1035.1	1005.11	1450.67	1053.69	0.461612	0.049236	0.316237	Ssbp4	8	70597490	70608872	-	3164	protein_coding	single stranded DNA binding protein 4 [Source:MGI Symbol;Acc:MGI:1924150]	-	871	2423	1370	1172	1344	1185	1044	1214	17.0787	33.0743	22.0431	20.4862	28.3869	18.7142	17.3021	16.7922
ENSMUSG00000108563	9.36736	3.29277	25.9926	11.4773	11.3647	5.67526	3.96591	2.48379	12.2989	4.04165	1.61248	0.0492618	0.31626	Gm44686	7	73538013	73554801	+	540	antisense	predicted gene 44686 [Source:MGI Symbol;Acc:MGI:5753262]	-	8	4	27	11	9	6	4	3	0.919116	0.319919	2.54542	1.1266	1.11379	0.555196	0.38842	0.243138
ENSMUSG00000093916	222.475	79.0265	94.3436	64.69	54.2981	44.4562	73.3693	48.02	102.967	55.2818	0.897113	0.0492749	0.31626	Gm379	X	108664004	108664891	-	888	protein_coding	predicted gene 379 [Source:MGI Symbol;Acc:MGI:2685225]	-	190	96	98	62	43	47	74	58	13.2744	4.66908	5.61826	3.86143	3.23601	2.64468	4.36972	2.85852
ENSMUSG00000020159	1.17092	13.1711	22.1419	3.13016	13.8902	26.4845	29.7443	28.1497	10.7008	28.1262	-1.38372	0.0493366	0.316435	Gabrp	11	33550781	33578959	-	3377	protein_coding	gamma-aminobutyric acid (GABA) A receptor, pi [Source:MGI Symbol;Acc:MGI:2387597]	-	1	16	23	3	11	28	30	34	0.0183714	0.204627	0.346725	0.0491315	0.217679	0.4143	0.465828	0.44063
ENSMUSG00000070495	2.34184	9.87831	16.3657	2.08677	3.78824	17.0258	23.7954	17.3866	6.89218	19.4026	-1.46384	0.0493676	0.316435	Ctcfl	2	173093609	173119525	-	3217	protein_coding	CCCTC-binding factor (zinc finger protein)-like [Source:MGI Symbol;Acc:MGI:3652571]	zf-C2H2	2	12	17	2	3	18	24	21	0.0385703	0.161103	0.269021	0.0343834	0.0623196	0.279582	0.391197	0.285689
ENSMUSG00000025981	1429.69	747.459	1133.09	1368.92	1111.22	642.25	810.036	1020.84	1158.08	824.375	0.489603	0.0493724	0.316435	Coq10b	1	55052770	55072702	+	4805	protein_coding	coenzyme Q10B [Source:MGI Symbol;Acc:MGI:1915126]	-	1221	908	1177	1312	880	679	817	1233	15.7651	8.16142	12.4702	15.1011	12.2389	7.06098	8.91587	11.2304
ENSMUSG00000051149	8.19644	23.8726	34.6568	5.21693	23.9922	11.3505	6.94034	2.48379	19.187	6.92488	1.48471	0.0493936	0.316435	Adnp	2	168180986	168207112	-	5350	protein_coding	activity-dependent neuroprotective protein [Source:MGI Symbol;Acc:MGI:1338758]	Homeobox	7	29	36	5	19	12	7	3	0.0811742	0.234109	0.342561	0.0516875	0.237331	0.112077	0.0686087	0.0245411
ENSMUSG00000025069	16.3929	9.87831	11.5523	11.4773	6.31373	16.0799	33.7102	19.8704	11.1229	23.2201	-1.05795	0.0494061	0.316435	Gsto2	19	47865545	47886324	+	1551	protein_coding	glutathione S-transferase omega 2 [Source:MGI Symbol;Acc:MGI:1915464]	-	14	12	12	11	5	17	34	24	0.560003	0.334151	0.393875	0.392239	0.215433	0.547678	1.14948	0.677213
ENSMUSG00000054693	2107.66	2275.3	1752.1	2017.91	1824.67	1555.97	1701.37	1600.39	1995.53	1619.24	0.301724	0.0494081	0.316435	Adam10	9	70678997	70780229	+	4913	protein_coding	a disintegrin and metallopeptidase domain 10 [Source:MGI Symbol;Acc:MGI:109548]	-	1800	2764	1820	1934	1445	1645	1716	1933	22.73	24.2977	18.8588	21.771	19.6551	16.7304	18.3149	17.2191
ENSMUSG00000013622	1300.89	1176.34	1057.03	1368.92	1007.67	1450.97	1457.47	1532.5	1182.17	1480.32	-0.324433	0.0494391	0.31652	Atraid	5	31048312	31054623	+	2082	protein_coding	all-trans retinoic acid induced differentiation factor [Source:MGI Symbol;Acc:MGI:1918918]	-	1111	1429	1098	1312	798	1534	1470	1851	33.106	29.6432	26.8479	34.8516	25.614	36.8157	37.023	38.9091
ENSMUSG00000064288	16.3929	28.8117	47.1718	13.564	27.7804	9.45876	17.8466	10.7631	26.7442	12.6895	1.08548	0.0494736	0.316627	Hist1h4k	13	21750194	21750505	-	312	protein_coding	histone cluster 1, H4k [Source:MGI Symbol;Acc:MGI:2448439]	-	14	35	49	13	22	10	18	13	2.78386	4.84492	7.99522	2.3044	4.71219	1.60153	3.02519	1.82354
ENSMUSG00000011658	138.169	120.186	187.725	147.117	174.259	233.631	184.415	210.295	153.491	209.447	-0.450545	0.0495251	0.316632	Fuz	7	44896079	44902631	+	5003	protein_coding	fuzzy planar cell polarity protein [Source:MGI Symbol;Acc:MGI:1917550]	-	118	146	195	141	138	247	186	254	1.46327	1.26036	1.98423	1.55868	1.84333	2.46692	1.94947	2.22192
ENSMUSG00000023832	558.529	1537.72	1401.68	1638.12	1930.74	1032.9	971.647	702.086	1413.36	902.21	0.647784	0.0495267	0.316632	Acat2	17	12942890	12960747	-	2544	protein_coding	acetyl-Coenzyme A acetyltransferase 2 [Source:MGI Symbol;Acc:MGI:87871]	-	477	1868	1456	1570	1529	1092	980	848	11.6326	31.7127	29.1362	34.1312	40.1647	21.4484	20.1997	14.5883
ENSMUSG00000059479	36.2985	18.1102	48.1345	63.6466	45.4588	88.9123	68.4119	61.2669	42.3297	72.8637	-0.788037	0.0495273	0.316632	B3gnt8	7	25626654	25635100	+	6474	protein_coding	UDP-GlcNAc:betaGal beta-1,3-N-acetylglucosaminyltransferase 8 [Source:MGI Symbol;Acc:MGI:2385269]	-	31	22	50	61	36	94	69	74	0.297073	0.146765	0.393175	0.521107	0.371608	0.72551	0.558871	0.500247
ENSMUSG00000049303	59.7169	50.2147	80.866	25.0413	17.6784	15.134	32.7187	20.6983	46.7035	22.8503	1.03829	0.0495454	0.316634	Syt12	19	4445908	4477447	-	5539	protein_coding	synaptotagmin XII [Source:MGI Symbol;Acc:MGI:2159601]	-	51	61	84	24	14	16	33	25	0.571232	0.475633	0.772034	0.239635	0.168908	0.144337	0.312405	0.197531
ENSMUSG00000026819	538.623	641.267	498.673	424.658	455.851	397.268	407.497	379.193	511.815	394.652	0.376483	0.049651	0.317196	Slc25a25	2	32414487	32451445	-	7862	protein_coding	solute carrier family 25 (mitochondrial carrier, phosphate carrier), member 25 [Source:MGI Symbol;Acc:MGI:1915913]	-	460	779	518	407	361	420	411	458	3.62993	4.27935	3.35417	2.86306	3.06852	2.66935	2.74122	2.54952
ENSMUSG00000116226	5.8546	0.823193	21.1792	7.3037	10.102	3.7835	1.98295	0	9.05253	1.92215	2.25667	0.0496835	0.317262	Gm49502	15	82185516	82187625	+	2110	TEC	predicted gene, 49502 [Source:MGI Symbol;Acc:MGI:6155188]	-	5	1	22	7	8	4	2	0	0.147015	0.0204687	0.530798	0.183478	0.253374	0.0947253	0.049703	0
ENSMUSG00000038422	992.94	688.189	562.211	590.557	698.298	475.776	422.369	629.228	706.439	509.124	0.471339	0.0497173	0.317262	Hdhd3	4	62499008	62503467	-	1366	protein_coding	haloacid dehalogenase-like hydrolase domain containing 3 [Source:MGI Symbol;Acc:MGI:1919998]	-	848	836	584	566	553	503	426	760	38.514	26.4319	21.7646	22.9158	27.0539	18.3995	16.3529	24.3494
ENSMUSG00000109864	5.8546	1.64639	31.7688	4.17355	2.52549	2.83763	1.98295	0.827931	9.19376	1.88284	2.30751	0.0497223	0.317262	Eid3	10	82866626	82867930	+	1305	protein_coding	EP300 interacting inhibitor of differentiation 3 [Source:MGI Symbol;Acc:MGI:1913591]	-	5	2	33	4	2	3	2	1	0.237702	0.0661901	1.28734	0.169519	0.102417	0.114868	0.0803627	0.0335363
ENSMUSG00000030222	84.3063	38.69	64.5002	65.7333	13.8902	142.827	62.463	102.663	53.424	102.651	-0.941559	0.0497434	0.317262	Rerg	6	137054825	137170497	-	2731	protein_coding	RAS-like, estrogen-regulated, growth-inhibitor [Source:MGI Symbol;Acc:MGI:2665139]	-	72	47	67	63	11	151	63	124	1.63563	0.743275	1.24894	1.27582	0.269169	2.76276	1.20963	1.98713
ENSMUSG00000056612	1864.1	2131.25	1615.39	2189.02	3389.21	1730.95	1221.5	1772.6	2237.8	1575.02	0.506315	0.0497499	0.317262	Ppp1r14b	19	6975048	6977324	+	919	protein_coding	protein phosphatase 1, regulatory inhibitor subunit 14B [Source:MGI Symbol;Acc:MGI:107682]	-	1592	2589	1678	2098	2684	1830	1232	2141	107.474	121.672	92.9534	126.258	195.174	99.5002	70.2959	101.959
ENSMUSG00000017466	1693.15	815.784	1012.75	1395.01	707.137	2324.96	1163	1697.26	1124.77	1728.41	-0.620006	0.049784	0.317366	Timp2	11	118301069	118355740	-	3896	protein_coding	tissue inhibitor of metalloproteinase 2 [Source:MGI Symbol;Acc:MGI:98753]	-	1446	991	1052	1337	560	2458	1173	2050	23.0263	10.9857	13.7463	18.9794	9.60558	31.5247	15.7875	23.0282
ENSMUSG00000048277	4492.82	4712.78	3694.8	4738.02	5806.1	3910.25	3439.43	3681.81	4688.9	3677.16	0.350508	0.0498113	0.317427	Syngr2	11	117809668	117814283	+	1776	protein_coding	synaptogyrin 2 [Source:MGI Symbol;Acc:MGI:1328324]	-	3837	5725	3838	4541	4598	4134	3469	4447	134.036	139.221	110.015	141.409	173.014	116.31	102.423	109.585
ENSMUSG00000017781	5952.96	5242.09	3893.12	4285.19	3963.76	3406.1	3624.84	3766.26	4667.42	3599.07	0.375004	0.0498475	0.317545	Pitpna	11	75588097	75628804	+	4129	protein_coding	phosphatidylinositol transfer protein, alpha [Source:MGI Symbol;Acc:MGI:99887]	-	5084	6368	4044	4107	3139	3601	3656	4549	76.3897	66.6088	49.8603	55.011	50.8044	43.5779	46.4297	48.2166
ENSMUSG00000005611	854.772	367.144	614.196	611.424	252.549	1056.54	643.468	897.477	540.017	865.83	-0.681246	0.0499128	0.317834	Mrvi1	7	110868266	110982461	-	6827	protein_coding	MRV integration site 1 [Source:MGI Symbol;Acc:MGI:1338023]	-	730	446	638	586	200	1117	649	1084	6.63387	2.82149	4.75751	4.7472	1.95774	8.17545	4.98482	6.94905
ENSMUSG00000029821	223.646	292.233	272.441	316.146	423.02	224.173	241.92	194.564	305.497	220.219	0.471741	0.0499283	0.317834	Gsdme	6	50188888	50263862	-	12742	protein_coding	gasdermin E [Source:MGI Symbol;Acc:MGI:1889850]	-	191	355	283	303	335	237	244	235	0.929972	1.20327	1.13067	1.31515	1.75696	0.929393	1.00412	0.807153
ENSMUSG00000039264	118.263	32.1045	296.509	125.206	138.902	26.4845	38.6676	125.846	142.197	63.6659	1.15574	0.0499593	0.317852	Gimap3	6	48764464	48770851	-	2577	protein_coding	GTPase, IMAP family member 3 [Source:MGI Symbol;Acc:MGI:1932723]	-	101	39	308	120	110	28	39	152	2.43154	0.653617	6.0845	2.57535	2.85255	0.542915	0.79357	2.5814
ENSMUSG00000060314	16.3929	24.6958	18.2911	29.2148	12.6275	15.134	3.96591	8.27931	20.2444	9.12641	1.15454	0.0499667	0.317852	Zfp941	7	140807449	140822178	-	4715	protein_coding	zinc finger protein 941 [Source:MGI Symbol;Acc:MGI:3039601]	zf-C2H2	14	30	19	28	10	16	4	10	0.184213	0.274798	0.205145	0.328432	0.141734	0.169561	0.044485	0.0928206
ENSMUSG00000093550	0	0	0	0	0	5.67526	15.8636	6.62345	0	9.38744	-5.61294	0.000220722	1	Higd1c	15	100364542	100383964	+	612	protein_coding	HIG1 domain family, member 1C [Source:MGI Symbol;Acc:MGI:2685767]	-	0	0	0	0	0	6	16	8	0	0	0	0	0	0.489878	1.37089	0.57209
ENSMUSG00000042379	0	0.823193	0	0	0	25.5387	1.98295	4.96759	0.164639	10.8297	-5.2437	0.000693983	1	Esm1	13	113209659	113218098	+	2097	protein_coding	endothelial cell-specific molecule 1 [Source:MGI Symbol;Acc:MGI:1918940]	-	0	1	0	0	0	27	2	6	0	0.0205956	0	0	0	0.64336	0.0500111	0.125221
ENSMUSG00000023041	18.7347	4.93916	0	7.3037	3.78824	0	0	0	6.95316	0	5.3551	0.00213362	1	Krt6b	15	101676023	101680287	-	2235	protein_coding	keratin 6B [Source:MGI Symbol;Acc:MGI:1333768]	-	16	6	0	7	3	0	0	0	0.444136	0.115944	0	0.173217	0.0897012	0	0	0
ENSMUSG00000109084	4.68368	4.93916	7.70152	2.08677	5.05098	0	0	0	4.89242	0	4.85736	0.00218931	1	Gm44955	8	10943326	10947890	-	229	lincRNA	predicted gene 44955 [Source:MGI Symbol;Acc:MGI:5753531]	-	4	6	8	2	4	0	0	0	1.08367	1.13159	1.77846	0.483019	1.16729	0	0	0
ENSMUSG00000023926	2.34184	4.93916	11.5523	6.26032	1.26275	0	0	0	5.27127	0	4.97537	0.00254851	1	Rhag	17	40811126	40840754	+	2339	protein_coding	Rhesus blood group-associated A glycoprotein [Source:MGI Symbol;Acc:MGI:1202713]	-	2	6	12	6	1	0	0	0	0.0530486	0.110788	0.26118	0.14187	0.0285709	0	0	0
ENSMUSG00000097578	2.34184	8.23193	8.66421	0	11.3647	0	0	0	6.12054	0	5.17818	0.0030201	1	Gm26798	15	89211559	89215012	-	2837	lincRNA	predicted gene, 26798 [Source:MGI Symbol;Acc:MGI:5477292]	-	2	10	9	0	9	0	0	0	0.0437366	0.152235	0.1615	0	0.212001	0	0	0
ENSMUSG00000085279	4.68368	0	8.66421	4.17355	12.6275	0	0	0	6.02978	0	5.1447	0.00337307	1	Gm15965	16	90983907	90987237	+	1428	antisense	predicted gene 15965 [Source:MGI Symbol;Acc:MGI:3802002]	-	4	0	9	4	10	0	0	0	0.173782	0	0.320851	0.154918	0.467979	0	0	0
ENSMUSG00000109711	4.68368	7.40873	15.403	2.08677	0	0	0	0	5.91645	0	5.14117	0.00383967	1	Gm45445	8	65092315	65092546	-	232	processed_pseudogene	predicted gene 45445 [Source:MGI Symbol;Acc:MGI:5791281]	-	4	9	16	2	0	0	0	0	1.06966	1.67544	3.51092	0.476773	0	0	0	0
ENSMUSG00000113630	0	0	0	0	0	5.67526	1.98295	11.591	0	6.41642	-5.07097	0.00398255	1	4930404H11Rik	12	71488285	71556133	+	1421	lincRNA	RIKEN cDNA 4930404H11 gene [Source:MGI Symbol;Acc:MGI:1921065]	-	0	0	0	0	0	6	2	14	0	0	0	0	0	0.210982	0.0738025	0.431181
ENSMUSG00000105529	5.8546	3.29277	3.85076	13.564	6.31373	0.945876	0	0	6.57518	0.315292	4.31328	0.0040879	1	Gm9480	3	146696219	146696834	+	616	processed_pseudogene	predicted gene 9480 [Source:MGI Symbol;Acc:MGI:3779890]	-	5	4	4	13	5	1	0	0	0.503574	0.280448	0.330573	1.16716	0.54243	0.0811162	0	0
ENSMUSG00000070324	0	0	0	1.04339	1.26275	4.72938	5.94886	11.591	0.461226	7.42309	-4.12314	0.00410289	1	Fbxw22	9	109378400	109404296	-	1835	protein_coding	F-box and WD-40 domain protein 22 [Source:MGI Symbol;Acc:MGI:3643290]	-	0	0	0	1	1	5	6	14	0	0	0	0.0301393	0.0364182	0.136151	0.171455	0.333901
ENSMUSG00000103926	1.17092	0.823193	3.85076	4.17355	17.6784	0	0	0	5.53937	0	5.0154	0.00445545	1	Gm37894	2	14037825	14040423	-	2599	TEC	predicted gene, 37894 [Source:MGI Symbol;Acc:MGI:5611122]	-	1	1	4	4	14	0	0	0	0.0238708	0.0166176	0.0783506	0.0851183	0.359978	0	0	0
ENSMUSG00000064213	0	0	0	0	0	22.701	4.95738	0	0	9.21947	-5.58756	0.0046875	1	Defa24	8	21734494	21735471	+	419	protein_coding	defensin, alpha, 24 [Source:MGI Symbol;Acc:MGI:3630383]	-	0	0	0	0	0	24	5	0	0	0	0	0	0	2.86211	0.625736	0
ENSMUSG00000097903	3.51276	3.29277	6.73883	4.17355	2.52549	0	0	0	4.04868	0	4.58756	0.005082	1	Gm26679	14	120384859	120388985	-	659	antisense	predicted gene, 26679 [Source:MGI Symbol;Acc:MGI:5477173]	-	3	4	7	4	2	0	0	0	0.282429	0.262149	0.540756	0.335694	0.202815	0	0	0
ENSMUSG00000107041	2.34184	0	8.66421	7.3037	8.83922	0	0	0	5.42979	0	4.9979	0.00517771	1	Gm42735	5	67633663	67635308	-	1646	TEC	predicted gene 42735 [Source:MGI Symbol;Acc:MGI:5662872]	-	2	0	9	7	7	0	0	0	0.0753831	0	0.278357	0.2352	0.284199	0	0	0
ENSMUSG00000031738	4.68368	0	6.73883	6.26032	7.57647	0	0	0	5.05186	0	4.89108	0.00567381	1	Irx6	8	92674288	92680956	+	3370	protein_coding	Iroquois homeobox 6 [Source:MGI Symbol;Acc:MGI:1927642]	Homeobox	4	0	7	6	6	0	0	0	0.0736384	0	0.105744	0.098467	0.118981	0	0	0
ENSMUSG00000042800	2.34184	1.64639	5.77614	6.26032	3.78824	0	0	0	3.96258	0	4.54898	0.00667158	1	Spata46	1	170308803	170312125	+	771	protein_coding	spermatogenesis associated 46 [Source:MGI Symbol;Acc:MGI:1924175]	-	2	2	6	6	3	0	0	0	0.160935	0.112034	0.396174	0.430394	0.260029	0	0	0
ENSMUSG00000081861	0	2.46958	6.73883	4.17355	11.3647	0	0	0	4.94933	0	4.86384	0.00675433	1	Gm14441	2	22913293	22913832	-	540	processed_pseudogene	predicted gene 14441 [Source:MGI Symbol;Acc:MGI:3652321]	-	0	3	7	4	9	0	0	0	0	0.239939	0.659923	0.409671	1.11379	0	0	0
ENSMUSG00000084890	8.19644	0.823193	7.70152	9.39048	0	0	0	0	5.22233	0	4.94882	0.00704484	1	A830036E02Rik	11	99416956	99425497	+	6039	antisense	RIKEN cDNA A830036E02 gene [Source:MGI Symbol;Acc:MGI:3686876]	-	7	1	8	9	0	0	0	0	0.0719129	0.00715169	0.0674394	0.0824227	0	0	0	0
ENSMUSG00000105198	0	0.823193	30.8061	2.08677	1.26275	0	0	0	6.99576	0	5.37722	0.00729728	1	Gm42502	5	143525660	143526748	+	1089	TEC	predicted gene 42502 [Source:MGI Symbol;Acc:MGI:5662639]	-	0	1	32	2	1	0	0	0	0	0.0396593	1.49593	0.101571	0.0613659	0	0	0
ENSMUSG00000032323	0	0	0	2.08677	0	5.67526	15.8636	2.48379	0.417355	8.00756	-4.22242	0.00732285	1	Cyp11a1	9	58006411	58027023	+	4804	protein_coding	cytochrome P450, family 11, subfamily a, polypeptide 1 [Source:MGI Symbol;Acc:MGI:88582]	-	0	0	0	2	0	6	16	3	0	0	0	0.0230248	0	0.0624075	0.174643	0.0273303
ENSMUSG00000103160	7.02552	2.46958	5.77614	8.34709	3.78824	0.945876	0	0	5.48131	0.315292	4.05197	0.00768872	1	C130012C08Rik	14	21992436	21996100	+	3665	TEC	RIKEN cDNA C130012C08 gene [Source:MGI Symbol;Acc:MGI:2145684]	-	6	3	6	8	3	1	0	0	0.101567	0.0353525	0.0833424	0.120722	0.0547018	0.0136337	0	0
ENSMUSG00000045631	1.17092	0	2.88807	0	0	7.56701	6.94034	12.419	0.811798	8.97544	-3.45263	0.00775724	1	Tmprss12	15	100280837	100293066	+	1635	protein_coding	transmembrane (C-terminal) protease, serine 12 [Source:MGI Symbol;Acc:MGI:1922252]	-	1	0	3	0	0	8	7	15	0.0379451	0	0.0934098	0	0	0.24449	0.224499	0.401513
ENSMUSG00000047898	1.17092	0.823193	7.70152	4.17355	7.57647	0	0	0	4.28913	0	4.65728	0.00785004	1	Ccr4	9	114490316	114504916	-	3093	protein_coding	chemokine (C-C motif) receptor 4 [Source:MGI Symbol;Acc:MGI:107824]	-	1	1	8	4	6	0	0	0	0.0200583	0.0139635	0.131674	0.0715236	0.129636	0	0	0
ENSMUSG00000086992	3.51276	8.23193	10.5896	3.13016	2.52549	0.945876	0	0	5.59799	0.315292	4.10439	0.0080856	1	Gm15941	15	37421134	37433414	-	2841	antisense	predicted gene 15941 [Source:MGI Symbol;Acc:MGI:3802081]	-	3	10	11	3	2	1	0	0	0.0655125	0.152021	0.197111	0.0584009	0.047045	0.017588	0	0
ENSMUSG00000114664	5.8546	0.823193	3.85076	2.08677	7.57647	0	0	0	4.03836	0	4.55866	0.00832311	1	Gm48639	13	76198991	76200866	+	1876	TEC	predicted gene, 48639 [Source:MGI Symbol;Acc:MGI:6098245]	-	5	1	4	2	6	0	0	0	0.165353	0.0230219	0.108547	0.0589612	0.213734	0	0	0
ENSMUSG00000097662	1.17092	0.823193	0.96269	1.04339	2.52549	5.67526	8.92329	10.7631	1.30514	8.45388	-2.74422	0.00833151	1	Gm2093	15	3996039	4015858	+	3526	lincRNA	predicted gene 2093 [Source:MGI Symbol;Acc:MGI:3780260]	-	1	1	1	1	2	6	9	13	0.0175951	0.0122487	0.014438	0.0156851	0.0379055	0.0850271	0.133843	0.161357
ENSMUSG00000054932	4.68368	6.58554	2.88807	1.04339	3.78824	0	0	0	3.79778	0	4.49537	0.00847977	1	Afp	5	90490737	90508907	+	3368	protein_coding	alpha fetoprotein [Source:MGI Symbol;Acc:MGI:87951]	-	4	8	3	1	3	0	0	0	0.0736821	0.102587	0.0453459	0.0164209	0.0595256	0	0	0
ENSMUSG00000103697	0	0.823193	13.4777	6.26032	5.05098	0	0	0	5.12243	0	4.9232	0.00858062	1	Gm38020	X	103576426	103581101	-	4676	TEC	predicted gene, 38020 [Source:MGI Symbol;Acc:MGI:5611248]	-	0	1	14	6	4	0	0	0	0	0.00923632	0.15242	0.0709653	0.0571663	0	0	0
ENSMUSG00000076655	0	1.64639	0	0	0	20.8093	4.95738	0.827931	0.329277	8.86486	-4.3869	0.00875657	1	Ighv4-1	12	113948282	113948796	-	414	IG_V_gene	immunoglobulin heavy variable 4-1 [Source:MGI Symbol;Acc:MGI:4439536]	-	0	2	0	0	0	22	5	1	0	0.208643	0	0	0	2.65528	0.633293	0.105712
ENSMUSG00000024409	4.68368	1.64639	4.81345	4.17355	2.52549	0	0	0	3.56851	0	4.3958	0.00943063	1	Psors1c2	17	35533201	35534647	+	843	protein_coding	psoriasis susceptibility 1 candidate 2 (human) [Source:MGI Symbol;Acc:MGI:1930025]	-	4	2	5	4	2	0	0	0	0.294379	0.102465	0.301947	0.262423	0.158547	0	0	0
ENSMUSG00000108365	0	0	21.1792	4.17355	6.31373	0	0	0	6.33329	0	5.22897	0.0100734	1	Gm44951	7	80036705	80038728	+	2024	TEC	predicted gene 44951 [Source:MGI Symbol;Acc:MGI:5753527]	-	0	0	22	4	5	0	0	0	0	0	0.553351	0.1093	0.165087	0	0	0
ENSMUSG00000110685	3.51276	7.40873	1.92538	2.08677	12.6275	0	0.991477	0	5.51222	0.330492	4.05593	0.0109618	1	Gm5373	8	71824641	71857281	-	3613	transcribed_unprocessed_pseudogene	predicted gene 5373 [Source:MGI Symbol;Acc:MGI:3779485]	-	3	9	2	2	10	0	1	0	0.0515142	0.107584	0.0281806	0.0306148	0.184964	0	0.0145133	0
ENSMUSG00000086269	3.51276	3.29277	7.70152	1.04339	2.52549	0	0	0	3.61519	0	4.42507	0.0111072	1	Tmcc3os	10	94567828	94612084	-	2912	antisense	transmembrane and coiled coil domains 3, opposite strand [Source:MGI Symbol;Acc:MGI:3801736]	-	3	4	8	1	2	0	0	0	0.0639152	0.0593256	0.139858	0.0189923	0.045898	0	0	0
ENSMUSG00000024471	4.68368	10.7015	12.515	0	0	0	0	0	5.58003	0	5.05586	0.0114772	1	Myot	18	44334074	44355724	+	2209	protein_coding	myotilin [Source:MGI Symbol;Acc:MGI:1889800]	-	4	13	13	0	0	0	0	0	0.112341	0.254168	0.299596	0	0	0	0	0
ENSMUSG00000095519	0	0	0	0	0	7.56701	0.991477	7.45138	0	5.33662	-4.80354	0.0116272	1	Ighv1-66	12	115593110	115593591	-	399	IG_V_gene	immunoglobulin heavy variable 1-66 [Source:MGI Symbol;Acc:MGI:4439825]	-	0	0	0	0	0	8	1	9	0	0	0	0	0	1.00186	0.13142	0.987178
ENSMUSG00000100548	2.34184	7.40873	19.2538	1.04339	1.26275	0.945876	0	0	6.2621	0.315292	4.26382	0.0117124	1	Gm29585	10	128522263	128545359	+	1447	antisense	predicted gene 29585 [Source:MGI Symbol;Acc:MGI:5580291]	-	2	9	20	1	1	1	0	0	0.0857503	0.268626	0.703639	0.0382209	0.0461834	0.0345319	0	0
ENSMUSG00000078783	2.34184	3.29277	1.92538	3.13016	6.31373	0	0	0	3.40078	0	4.32029	0.0117901	1	Gm9733	3	15296551	15332302	-	618	protein_coding	predicted gene 9733 [Source:MGI Symbol;Acc:MGI:3780136]	-	2	4	2	3	5	0	0	0	0.200778	0.279541	0.164752	0.268474	0.540675	0	0	0
ENSMUSG00000105264	2.34184	2.46958	12.515	4.17355	0	0	0	0	4.29999	0	4.6793	0.012625	1	Gm42716	5	44068198	44090854	-	2313	processed_transcript	predicted gene 42716 [Source:MGI Symbol;Acc:MGI:5662853]	-	2	3	13	4	0	0	0	0	0.0536449	0.0560169	0.286125	0.0956431	0	0	0	0
ENSMUSG00000104383	0	0	6.73883	5.21693	16.4157	0	0	0	5.67429	0	5.05899	0.0126385	1	Gm37553	9	101092977	101094578	+	1602	TEC	predicted gene, 37553 [Source:MGI Symbol;Acc:MGI:5610781]	-	0	0	7	5	13	0	0	0	0	0	0.222446	0.172614	0.542295	0	0	0
ENSMUSG00000109045	0	0	15.403	6.26032	6.31373	0	0	0	5.59542	0	5.04895	0.0127489	1	Gm45084	7	118229401	118231357	-	1957	TEC	predicted gene 45084 [Source:MGI Symbol;Acc:MGI:5753660]	-	0	0	16	6	5	0	0	0	0	0	0.416215	0.169563	0.170739	0	0	0
ENSMUSG00000109568	8.19644	0.823193	9.6269	7.3037	1.26275	0	0.991477	0	5.4426	0.330492	4.04564	0.0138453	1	Gm45074	8	8637966	8639205	-	1240	TEC	predicted gene 45074 [Source:MGI Symbol;Acc:MGI:5753650]	-	7	1	10	7	1	0	1	0	0.350228	0.0348299	0.410551	0.312209	0.0538931	0	0.0422876	0
ENSMUSG00000108238	0	1.64639	21.1792	6.26032	0	0	0	0	5.81718	0	5.11179	0.0138459	1	Gm43984	6	134084601	134087464	+	2864	TEC	predicted gene, 43984 [Source:MGI Symbol;Acc:MGI:5690376]	-	0	2	22	6	0	0	0	0	0	0.0301599	0.391055	0.115864	0	0	0	0
ENSMUSG00000090642	1.17092	0	3.85076	0	0	6.62113	4.95738	17.3866	1.00434	9.65502	-3.24734	0.0139845	1	Gm17182	5	53047687	53049188	-	860	antisense	predicted gene 17182 [Source:MGI Symbol;Acc:MGI:4938009]	-	1	0	4	0	0	7	5	21	0.0721399	0	0.236783	0	0	0.406713	0.304864	1.06868
ENSMUSG00000102700	2.34184	1.64639	0.96269	4.17355	8.83922	0	0	0	3.59274	0	4.38908	0.0140792	1	Gm38312	1	89097073	89098818	+	1746	TEC	predicted gene, 38312 [Source:MGI Symbol;Acc:MGI:5611540]	-	2	2	1	4	7	0	0	0	0.0710656	0.049472	0.0291571	0.126703	0.267922	0	0	0
ENSMUSG00000070501	3.51276	1.64639	8.66421	8.34709	2.52549	0	0	0.827931	4.93919	0.275977	3.90924	0.0143634	1	Ifi214	1	173519717	173535957	-	8107	protein_coding	interferon activated gene 214 [Source:MGI Symbol;Acc:MGI:3584522]	-	3	2	9	8	2	0	0	1	0.0229581	0.0106547	0.056516	0.0545757	0.0164863	0	0	0.00539841
ENSMUSG00000113479	0	0.823193	0	0	0	3.7835	5.94886	4.96759	0.164639	4.89998	-4.09997	0.0147189	1	Gm47796	12	105561263	105562556	+	905	lincRNA	predicted gene, 47796 [Source:MGI Symbol;Acc:MGI:6096970]	-	0	1	0	0	0	4	6	6	0	0.0477227	0	0	0	0.220851	0.347646	0.290154
ENSMUSG00000109940	0	0	7.70152	3.13016	16.4157	0	0	0	5.44947	0	5.00059	0.0152936	1	Gm45399	7	102458245	102459260	+	1016	TEC	predicted gene 45399 [Source:MGI Symbol;Acc:MGI:5791235]	-	0	0	8	3	13	0	0	0	0	0	0.400853	0.163304	0.855075	0	0	0
ENSMUSG00000117297	5.8546	4.11596	7.70152	7.3037	3.78824	0.945876	0	0.827931	5.75281	0.591269	3.25036	0.0154111	1	CT571247.2	17	57068260	57069360	-	219	sense_intronic	novel transcript, sense intronic to Dennd1c	-	5	5	8	7	3	1	0	1	1.41645	0.986051	1.85966	1.76776	0.915444	0.228163	0	0.19984
ENSMUSG00000079186	5.8546	4.11596	0	2.08677	7.57647	0	0	0	3.92676	0	4.52578	0.0154862	1	Gzmc	14	56231441	56234656	-	894	protein_coding	granzyme C [Source:MGI Symbol;Acc:MGI:109256]	-	5	5	0	2	6	0	0	0	0.346982	0.241549	0	0.123726	0.448506	0	0	0
ENSMUSG00000112254	0	1.64639	17.3284	6.26032	5.05098	0.945876	0	0	6.05722	0.315292	4.20569	0.0155306	1	Gm47690	12	75505800	75508745	-	2946	TEC	predicted gene, 47690 [Source:MGI Symbol;Acc:MGI:6096796]	-	0	2	18	6	4	1	0	0	0	0.0293205	0.311049	0.112639	0.0907365	0.0169612	0	0
ENSMUSG00000097833	4.68368	6.58554	5.77614	1.04339	5.05098	0.945876	0	0	4.62795	0.315292	3.81813	0.0160902	1	Gm5976	1	52503234	52504229	-	996	processed_pseudogene	predicted gene 5976 [Source:MGI Symbol;Acc:MGI:3646538]	-	4	8	6	1	4	1	0	0	0.249158	0.3469	0.306677	0.0555278	0.268383	0.0501683	0	0
ENSMUSG00000117309	1.17092	0.823193	6.73883	8.34709	1.26275	0	0	0	3.66856	0	4.44415	0.0162605	1	CT010583.2	16	10861755	10938364	-	7292	transcribed_unitary_pseudogene	novel lipoprotein amino terminal region containing protein pseudogene	-	1	1	7	8	1	0	0	0	0.008508	0.0059228	0.0488697	0.0606754	0.00916448	0	0	0
ENSMUSG00000059606	0	0	0.96269	1.04339	0	8.51288	1.98295	6.62345	0.401215	5.70643	-3.7415	0.0162917	1	Rnase2b	14	51162260	51163018	+	759	protein_coding	ribonuclease, RNase A family, 2B (liver, eosinophil-derived neurotoxin) [Source:MGI Symbol;Acc:MGI:1858598]	-	0	0	1	1	0	9	2	8	0	0	0.0670729	0.0728665	0	0.592501	0.138173	0.46129
ENSMUSG00000112794	2.34184	2.46958	0	1.04339	0	17.9716	5.94886	3.31173	1.17096	9.07741	-2.91684	0.0168828	1	Gm48878	10	122454132	122456809	+	2678	TEC	predicted gene, 48878 [Source:MGI Symbol;Acc:MGI:6098630]	-	2	3	0	1	0	19	6	4	0.0463333	0.048382	0	0.0206518	0	0.354512	0.117483	0.0653695
ENSMUSG00000109984	0	1.64639	12.515	5.21693	8.83922	0.945876	0	0	5.6435	0.315292	4.09728	0.0173553	1	Gm38948	7	15971883	15984654	+	688	lincRNA	predicted gene, 38948 [Source:MGI Symbol;Acc:MGI:5621833]	-	0	2	13	5	7	1	0	0	0	0.125549	0.96193	0.401931	0.67993	0.0726273	0	0
ENSMUSG00000108236	0	0	0	0	0	3.7835	0.991477	9.93518	0	4.90339	-4.68389	0.0177069	1	0610033M10Rik	6	51400966	51402219	-	1102	lincRNA	RIKEN cDNA 0610033M10 gene [Source:MGI Symbol;Acc:MGI:1921343]	-	0	0	0	0	0	4	1	12	0	0	0	0	0	0.181371	0.0475832	0.476569
ENSMUSG00000109640	0	1.64639	18.2911	0	6.31373	0	0	0	5.25024	0	4.95923	0.0186089	1	Gm45413	8	26062515	26066052	-	3538	TEC	predicted gene 45413 [Source:MGI Symbol;Acc:MGI:5791249]	-	0	2	19	0	5	0	0	0	0	0.0244144	0.273391	0	0.0944424	0	0	0
ENSMUSG00000078650	1.17092	0	0.96269	0	0	0.945876	0	24.8379	0.426722	8.5946	-4.33437	0.0187003	1	G6pc	11	101367561	101377903	+	2414	protein_coding	glucose-6-phosphatase, catalytic [Source:MGI Symbol;Acc:MGI:95607]	-	1	0	1	0	0	1	0	30	0.0257002	0	0.0210888	0	0	0.0206991	0	0.543888
ENSMUSG00000104473	5.8546	3.29277	8.66421	1.04339	0	0	0	0	3.77099	0	4.48679	0.0195469	1	Trbv25	6	41221931	41222203	+	273	TR_V_pseudogene	T cell receptor beta variable 25 [Source:MGI Symbol;Acc:MGI:5009969]	-	5	4	9	1	0	0	0	0	1.13627	0.632806	1.6783	0.202585	0	0	0	0
ENSMUSG00000103085	0	0	17.3284	2.08677	6.31373	0	0	0	5.14578	0	4.92863	0.0196535	1	Gm38120	1	13343563	13348204	-	4642	TEC	predicted gene, 38120 [Source:MGI Symbol;Acc:MGI:5611348]	-	0	0	18	2	5	0	0	0	0	0	0.197404	0.0238284	0.0719813	0	0	0
ENSMUSG00000090551	2.34184	0	3.85076	10.4339	2.52549	0	0	0	3.83039	0	4.49841	0.0198902	1	A730015C16Rik	4	108847399	108848619	-	1221	protein_coding	RIKEN cDNA A730015C16 gene [Source:MGI Symbol;Acc:MGI:3704235]	-	2	0	4	10	2	0	0	0	0.101622	0	0.166776	0.452954	0.109463	0	0	0
ENSMUSG00000054136	7.02552	0.823193	1.92538	5.21693	1.26275	0	0	0	3.25075	0	4.25528	0.0206119	1	Adm2	15	89322720	89324731	+	1298	protein_coding	adrenomedullin 2 [Source:MGI Symbol;Acc:MGI:2675256]	-	6	1	2	5	1	0	0	0	0.286781	0.0332735	0.0784412	0.213042	0.0514849	0	0	0
ENSMUSG00000103207	2.34184	0	9.6269	4.17355	2.52549	0	0	0	3.73356	0	4.46554	0.0208637	1	Gm9874	17	30484661	30486124	+	1464	TEC	predicted gene 9874 [Source:MGI Symbol;Acc:MGI:3642006]	-	2	0	10	4	2	0	0	0	0.0847545	0	0.347734	0.151108	0.0912943	0	0	0
ENSMUSG00000097022	0	0	0	2.08677	0	2.83763	4.95738	9.93518	0.417355	5.91006	-3.79296	0.0208988	1	BC001981	13	100106795	100108339	-	1545	antisense	cDNA sequence BC001981 [Source:MGI Symbol;Acc:MGI:3704411]	-	0	0	0	2	0	3	5	12	0	0	0	0.0715931	0	0.0970245	0.169698	0.339921
ENSMUSG00000106946	0	0.823193	9.6269	6.26032	2.52549	0	0	0	3.84718	0	4.5127	0.021245	1	Gm42856	6	24657518	24660369	-	2852	TEC	predicted gene 42856 [Source:MGI Symbol;Acc:MGI:5662993]	-	0	1	10	6	2	0	0	0	0	0.0151434	0.1785	0.116351	0.0468635	0	0	0
ENSMUSG00000097904	4.68368	0.823193	11.5523	1.04339	6.31373	0	0.991477	0	4.88325	0.330492	3.88488	0.0213019	1	Gm26711	5	110385835	110388073	+	1833	lincRNA	predicted gene, 26711 [Source:MGI Symbol;Acc:MGI:5477205]	-	4	1	12	1	5	0	1	0	0.135385	0.0235619	0.333279	0.0301722	0.18229	0	0.028607	0
ENSMUSG00000107102	0	0.823193	20.2165	5.21693	0	0	0	0	5.25132	0	4.96391	0.021305	1	Gm42726	5	65587716	65591440	-	1286	antisense	predicted gene 42726 [Source:MGI Symbol;Acc:MGI:5662863]	-	0	1	21	5	0	0	0	0	0	0.033584	0.831318	0.21503	0	0	0	0
ENSMUSG00000059639	0	1.64639	0	0	0	5.67526	3.96591	7.45138	0.329277	5.69751	-3.75378	0.0213144	1	Clec4a4	6	122990367	123024105	+	776	protein_coding	C-type lectin domain family 4, member a4 [Source:MGI Symbol;Acc:MGI:3624119]	-	0	2	0	0	0	6	4	9	0	0.111312	0	0	0	0.386347	0.270292	0.507583
ENSMUSG00000043036	4.68368	3.29277	4.81345	1.04339	1.26275	0	0	0	3.01921	0	4.16466	0.0214263	1	Ccdc63	5	122108040	122140823	-	7351	protein_coding	coiled-coil domain containing 63 [Source:MGI Symbol;Acc:MGI:3607777]	-	4	4	5	1	1	0	0	0	0.0337588	0.023501	0.0346268	0.00752355	0.00909093	0	0	0
ENSMUSG00000065734	1.17092	3.29277	12.515	0	2.52549	0	0	0	3.90083	0	4.53747	0.0214622	1	Snord49a	11	62603450	62603521	+	72	snoRNA	small nucleolar RNA, C/D box 49A [Source:MGI Symbol;Acc:MGI:3819538]	-	1	4	13	0	2	0	0	0	0.861671	2.39939	9.19178	0	1.85632	0	0	0
ENSMUSG00000041460	4.68368	0.823193	1.92538	5.21693	2.52549	0	0	0	3.03494	0	4.15453	0.021751	1	Cacna2d4	6	119236526	119352407	+	9478	protein_coding	calcium channel, voltage-dependent, alpha 2/delta subunit 4 [Source:MGI Symbol;Acc:MGI:2442632]	-	4	1	2	5	2	0	0	0	0.0261829	0.00455677	0.0107424	0.0291758	0.0141016	0	0	0
ENSMUSG00000095257	4.68368	4.11596	2.88807	6.26032	8.83922	0	0.991477	0.827931	5.35745	0.606469	3.12307	0.0225444	1	Scgb1b3	7	31375592	31376916	+	419	protein_coding	secretoglobin, family 1B, member 3 [Source:MGI Symbol;Acc:MGI:3644233]	-	4	5	3	6	7	0	1	1	0.59227	0.515382	0.364499	0.791966	1.11645	0	0.125147	0.104451
ENSMUSG00000108321	2.34184	3.29277	10.5896	1.04339	5.05098	0.945876	0	0	4.46371	0.315292	3.76481	0.0225705	1	Gm44649	7	80751822	80758612	+	840	antisense	predicted gene 44649 [Source:MGI Symbol;Acc:MGI:5753225]	-	2	4	11	1	4	1	0	0	0.147715	0.205662	0.666657	0.0658401	0.318226	0.0594852	0	0
ENSMUSG00000109438	0	0.823193	24.0673	0	2.52549	0	0	0	5.48319	0	5.02466	0.0226843	1	Gm45073	8	8642766	8647012	-	4247	TEC	predicted gene 45073 [Source:MGI Symbol;Acc:MGI:5753649]	-	0	1	25	0	2	0	0	0	0	0.0101693	0.299672	0	0.0314704	0	0	0
ENSMUSG00000097622	3.51276	0.823193	0.96269	2.08677	1.26275	7.56701	2.97443	15.7307	1.72963	8.75738	-2.37938	0.0234366	1	A330033J07Rik	13	48044231	48262623	-	2816	antisense	RIKEN cDNA A330033J07 gene [Source:MGI Symbol;Acc:MGI:2444369]	-	3	1	1	2	1	8	3	19	0.0660941	0.015337	0.0180782	0.0392796	0.0237313	0.141953	0.0558629	0.295289
ENSMUSG00000103502	9.36736	2.46958	6.73883	5.21693	0	0	0	0.827931	4.75854	0.275977	3.85374	0.0240111	1	9330121J05Rik	3	62337524	62340532	-	3009	antisense	RIKEN cDNA 9330121J05 gene [Source:MGI Symbol;Acc:MGI:3704218]	-	8	3	7	5	0	0	0	1	0.164946	0.0430598	0.118431	0.0919004	0	0	0	0.0145447
ENSMUSG00000046287	4.68368	0	3.85076	2.08677	6.31373	0	0	0	3.38699	0	4.30741	0.025461	1	Pnma3	X	73064787	73068191	+	3405	protein_coding	paraneoplastic antigen MA3 [Source:MGI Symbol;Acc:MGI:2180565]	-	4	0	4	2	5	0	0	0	0.0728814	0	0.0598042	0.032485	0.0981313	0	0	0
ENSMUSG00000060530	15.222	4.11596	6.73883	1.04339	3.78824	1.89175	0	0	6.18168	0.630584	3.31173	0.0260927	1	A930017M01Rik	15	44752280	44884740	+	6307	transcribed_processed_pseudogene	RIKEN cDNA A930017M01 gene [Source:MGI Symbol;Acc:MGI:2685151]	-	13	5	7	1	3	2	0	0	0.127878	0.034239	0.056502	0.00876893	0.0317873	0.0158451	0	0
ENSMUSG00000100931	2.34184	0.823193	6.73883	2.08677	2.52549	0	0	0	2.90323	0	4.10182	0.0262352	1	Gm28085	9	96027101	96040673	-	1137	antisense	predicted gene 28085 [Source:MGI Symbol;Acc:MGI:5578791]	-	2	1	7	2	2	0	0	0	0.10913	0.0379851	0.31342	0.0972835	0.11755	0	0	0
ENSMUSG00000103553	7.02552	5.76235	9.6269	5.21693	2.52549	0.945876	1.98295	0	6.03144	0.976276	2.68876	0.0266676	1	Gm38218	1	66821226	66825914	-	4689	TEC	predicted gene, 38218 [Source:MGI Symbol;Acc:MGI:5611446]	-	6	7	10	5	2	1	2	0	0.0793862	0.064475	0.10857	0.0589738	0.0285039	0.0106563	0.0223658	0
ENSMUSG00000030048	0	0	0	0	1.26275	3.7835	2.97443	5.79552	0.252549	4.18448	-3.87586	0.0272717	1	Gkn3	6	87383256	87388935	-	856	protein_coding	gastrokine 3 [Source:MGI Symbol;Acc:MGI:1916138]	-	0	0	0	0	1	4	3	7	0	0	0	0	0.0780694	0.233493	0.183773	0.35789
ENSMUSG00000103106	0	0	0	0	0	2.83763	4.95738	4.13966	0	3.97822	-4.37655	0.0275701	1	Gm37047	1	42491813	42495663	+	533	TEC	predicted gene, 37047 [Source:MGI Symbol;Acc:MGI:5610275]	-	0	0	0	0	0	3	5	5	0	0	0	0	0	0.281244	0.491901	0.410552
ENSMUSG00000090026	3.51276	0	14.4404	2.08677	5.05098	0.945876	0	0	5.01817	0.315292	3.92853	0.0280402	1	Gm15996	12	111730094	111731831	-	762	antisense	predicted gene 15996 [Source:MGI Symbol;Acc:MGI:3802107]	-	3	0	15	2	4	1	0	0	0.244253	0	1.00213	0.145159	0.3508	0.0655743	0	0
ENSMUSG00000056328	1.17092	0.823193	0.96269	2.08677	0	5.67526	11.8977	2.48379	1.00872	6.68559	-2.70211	0.0283646	1	Myh1	11	67200052	67224575	+	6353	protein_coding	myosin, heavy polypeptide 1, skeletal muscle, adult [Source:MGI Symbol;Acc:MGI:1339711]	-	1	1	1	2	0	6	12	3	0.00976551	0.00679821	0.00801327	0.0174109	0	0.0471912	0.0990461	0.0206666
ENSMUSG00000103867	0	1.64639	8.66421	0	11.3647	0	0	0	4.33506	0	4.67412	0.0284487	1	9630010A21Rik	1	195013746	195016448	+	2703	TEC	RIKEN cDNA 9630010A21 gene [Source:MGI Symbol;Acc:MGI:2442787]	-	0	2	9	0	9	0	0	0	0	0.0319564	0.169506	0	0.222511	0	0	0
ENSMUSG00000105071	1.17092	0	9.6269	4.17355	2.52549	0	0	0	3.49937	0	4.37341	0.0285157	1	Gm43336	5	113900395	113904898	-	4504	TEC	predicted gene 43336 [Source:MGI Symbol;Acc:MGI:5663473]	-	1	0	10	4	2	0	0	0	0.0137745	0	0.113029	0.0491169	0.0296747	0	0	0
ENSMUSG00000114934	4.68368	0	4.81345	1.04339	6.31373	0	0	0	3.37085	0	4.30231	0.0291933	1	Gm48342	13	119698360	119704549	-	1899	antisense	predicted gene, 48342 [Source:MGI Symbol;Acc:MGI:6097804]	-	4	0	5	1	5	0	0	0	0.13068	0	0.13404	0.0291236	0.175954	0	0	0
ENSMUSG00000095700	0	2.46958	0.96269	1.04339	0	16.0799	10.9062	0	0.895131	8.99538	-3.23956	0.0292092	1	Ighv10-3	12	114523441	114523905	-	377	IG_V_gene	immunoglobulin heavy variable V10-3 [Source:MGI Symbol;Acc:MGI:3648785]	-	0	3	1	1	0	17	11	0	0	0.343679	0.135035	0.146699	0	2.25318	1.52998	0
ENSMUSG00000054523	15.222	1.64639	4.81345	3.13016	3.78824	0	0	1.65586	5.72004	0.551954	3.27052	0.0301366	1	Ms4a5	19	11273238	11283873	-	1518	protein_coding	membrane-spanning 4-domains, subfamily A, member 5 [Source:MGI Symbol;Acc:MGI:2670985]	-	13	2	5	3	3	0	0	2	0.531307	0.0569025	0.167682	0.1093	0.13207	0	0	0.0576613
ENSMUSG00000097267	2.34184	3.29277	16.3657	0	2.52549	0.945876	0	0	4.90517	0.315292	3.90594	0.0310118	1	1700109K24Rik	15	77084398	77096314	+	1492	antisense	RIKEN cDNA 1700109K24 gene [Source:MGI Symbol;Acc:MGI:1921553]	-	2	4	17	0	2	1	0	0	0.083164	0.115788	0.580055	0	0.089581	0.0334903	0	0
ENSMUSG00000017007	0	0	0	3.13016	0	7.56701	7.93181	4.13966	0.626032	6.54616	-3.38499	0.0313435	1	Rbpjl	2	164403141	164415448	+	5732	protein_coding	recombination signal binding protein for immunoglobulin kappa J region-like [Source:MGI Symbol;Acc:MGI:1196616]	CSL	0	0	0	3	0	8	8	5	0	0	0	0.0289457	0	0.0697384	0.0731844	0.0381759
ENSMUSG00000104415	4.68368	0	7.70152	7.3037	0	0	0	0	3.93778	0	4.54285	0.0317045	1	Gm37069	1	182494156	182498297	+	4142	TEC	predicted gene, 37069 [Source:MGI Symbol;Acc:MGI:5610297]	-	4	0	8	7	0	0	0	0	0.0599134	0	0.0983261	0.0934668	0	0	0	0
ENSMUSG00000022583	2.34184	3.29277	7.70152	2.08677	0	0	0	0	3.08458	0	4.20396	0.0318984	1	Ly6f	15	75268421	75272235	+	878	protein_coding	lymphocyte antigen 6 complex, locus F [Source:MGI Symbol;Acc:MGI:109441]	-	2	4	8	2	0	0	0	0	0.141322	0.196761	0.463857	0.125981	0	0	0	0
ENSMUSG00000115771	4.68368	0	4.81345	5.21693	1.26275	0	0	0	3.19536	0	4.23613	0.0321197	1	Gm49312	15	38079102	38079563	+	462	bidirectional_promoter_lncRNA	predicted gene, 49312 [Source:MGI Symbol;Acc:MGI:6118817]	-	4	0	5	5	1	0	0	0	0.537146	0	0.550956	0.598546	0.144648	0	0	0
ENSMUSG00000003665	18.7347	3.29277	5.77614	5.21693	0	1.89175	0	0	6.60411	0.630584	3.40672	0.0323078	1	Has1	17	17843323	17855205	-	4518	protein_coding	hyaluronan synthase 1 [Source:MGI Symbol;Acc:MGI:106590]	-	16	4	6	5	0	2	0	0	0.219709	0.0382373	0.0676073	0.0612059	0	0.0221193	0	0
ENSMUSG00000097386	0	0.823193	0.96269	9.39048	6.31373	0	0	0	3.49802	0	4.36232	0.0328705	1	9130213A22Rik	11	69120054	69122589	-	1581	protein_coding	RIKEN cDNA 9130213A22 gene [Source:MGI Symbol;Acc:MGI:3642718]	-	0	1	1	9	5	0	0	0	0	0.0273175	0.0322001	0.314833	0.211345	0	0	0
ENSMUSG00000109647	0	0	10.5896	3.13016	6.31373	0	0	0	4.0067	0	4.56466	0.0329227	1	Gm45510	7	16413908	16416621	-	638	antisense	predicted gene 45510 [Source:MGI Symbol;Acc:MGI:5791346]	-	0	0	11	3	5	0	0	0	0	0	0.87773	0.260058	0.523726	0	0	0
ENSMUSG00000092622	9.36736	4.11596	2.88807	4.17355	5.05098	1.89175	0	0	5.11918	0.630584	3.03863	0.0329609	1	Khdc3	9	73101836	73104438	+	2050	protein_coding	KH domain containing 3, subcortical maternal complex member [Source:MGI Symbol;Acc:MGI:1914241]	-	8	5	3	4	4	2	0	0	0.242109	0.105339	0.0745	0.107913	0.130395	0.0487489	0	0
ENSMUSG00000105804	0	0.823193	19.2538	0	11.3647	0.945876	0	0	6.28834	0.315292	4.25383	0.0330027	1	Gm43654	3	127829555	127832971	-	3417	TEC	predicted gene 43654 [Source:MGI Symbol;Acc:MGI:5663791]	-	0	1	20	0	9	1	0	0	0	0.0126395	0.297971	0	0.176016	0.0146232	0	0
ENSMUSG00000009115	2.34184	2.46958	2.88807	4.17355	6.31373	0.945876	0	0	3.63735	0.315292	3.45303	0.0332971	1	Spatc1l	10	76562272	76570201	+	1332	protein_coding	spermatogenesis and centriole associated 1 like [Source:MGI Symbol;Acc:MGI:1923823]	-	2	3	3	4	5	1	0	0	0.0931536	0.0972726	0.114658	0.166083	0.250854	0.0375132	0	0
ENSMUSG00000076436	3.51276	0	15.403	2.08677	0	0	0	0	4.20051	0	4.63982	0.0335522	1	Oxct2a	4	123321875	123323634	-	1760	protein_coding	3-oxoacid CoA transferase 2A [Source:MGI Symbol;Acc:MGI:1891061]	-	3	0	16	2	0	0	0	0	0.105751	0	0.462803	0.0628473	0	0	0	0
ENSMUSG00000108120	3.51276	0.823193	6.73883	2.08677	6.31373	0	0.991477	0	3.89506	0.330492	3.55168	0.0336908	1	9930120I10Rik	6	87805472	87806336	-	865	TEC	RIKEN cDNA 9930120I10 gene [Source:MGI Symbol;Acc:MGI:1924996]	-	3	1	7	2	5	0	1	0	0.215169	0.0499295	0.411975	0.127874	0.386286	0	0.0606204	0
ENSMUSG00000097090	2.34184	3.29277	19.2538	4.17355	1.26275	1.89175	0	0	6.06494	0.630584	3.30018	0.0338033	1	Gm26724	17	27201032	27203071	+	1650	lincRNA	predicted gene, 26724 [Source:MGI Symbol;Acc:MGI:5477218]	-	2	4	20	4	1	2	0	0	0.0752004	0.104701	0.61707	0.134074	0.0405015	0.0605668	0	0
ENSMUSG00000053469	0	0	0	1.04339	1.26275	1.89175	6.94034	4.96759	0.461226	4.59989	-3.42663	0.0346042	1	Tg	15	66670753	66850721	+	8883	protein_coding	thyroglobulin [Source:MGI Symbol;Acc:MGI:98733]	-	0	0	0	1	1	2	7	6	0	0	0	0.00622601	0.00752307	0.0112502	0.0413212	0.0295609
ENSMUSG00000087429	2.34184	0	9.6269	3.13016	1.26275	0	0	0	3.27233	0	4.27798	0.0347223	1	Gm16235	10	88444236	88449887	-	480	antisense	predicted gene 16235 [Source:MGI Symbol;Acc:MGI:3801878]	-	2	0	10	3	1	0	0	0	0.258501	0	1.06059	0.34566	0.139224	0	0	0
ENSMUSG00000116739	3.51276	0.823193	5.77614	12.5206	3.78824	0	0.991477	0.827931	5.28419	0.606469	3.1134	0.0349199	1	AC124681.2	16	31986831	31987123	-	293	sense_intronic	Novel transcript, sense intronic to Senp5	-	3	1	6	12	3	0	1	1	0.635225	0.147403	1.04249	2.26508	0.68424	0	0.178965	0.149368
ENSMUSG00000053166	1.17092	0	2.88807	0	0	5.67526	3.96591	9.93518	0.811798	6.52545	-2.99537	0.0350377	1	Cdh22	2	165111507	165234853	-	3702	protein_coding	cadherin 22 [Source:MGI Symbol;Acc:MGI:1341843]	-	1	0	3	0	0	6	4	12	0.0167586	0	0.0412547	0	0	0.0809848	0.0566576	0.141864
ENSMUSG00000116321	0	0	13.4777	4.17355	2.52549	0	0	0	4.03534	0	4.58093	0.0351625	1	Gm49522	15	81115033	81115845	-	813	TEC	predicted gene, 49522 [Source:MGI Symbol;Acc:MGI:6155218]	-	0	0	14	4	2	0	0	0	0	0	0.87665	0.272107	0.164397	0	0	0
ENSMUSG00000100372	0	0.823193	1.92538	8.34709	5.05098	0	0	0	3.22933	0	4.24885	0.0352604	1	1700003I22Rik	1	56018978	56020203	+	482	lincRNA	RIKEN cDNA 1700003I22 gene [Source:MGI Symbol;Acc:MGI:1916606]	-	0	1	2	8	4	0	0	0	0	0.0896038	0.211238	0.917936	0.554584	0	0	0
ENSMUSG00000079180	0	0	0	0	0	3.7835	4.95738	2.48379	0	3.74156	-4.28604	0.0353089	1	Mptx2	1	173274382	173277777	-	794	protein_coding	mucosal pentraxin 2 [Source:MGI Symbol;Acc:MGI:3779286]	-	0	0	0	0	0	4	5	3	0	0	0	0	0	0.251726	0.330206	0.165359
ENSMUSG00000116760	0	1.64639	11.5523	2.08677	1.26275	0	0	0	3.30964	0	4.30205	0.035604	1	AC164314.1	17	7982522	8101241	-	3991	processed_transcript	novel transcript	-	0	2	12	2	1	0	0	0	0	0.0216432	0.153069	0.0277152	0.0167445	0	0	0
ENSMUSG00000085262	0	1.64639	8.66421	4.17355	1.26275	0	0	0	3.14938	0	4.22947	0.035607	1	Gm11574	11	97048691	97051432	-	946	processed_transcript	predicted gene 11574 [Source:MGI Symbol;Acc:MGI:3705166]	-	0	2	9	4	1	0	0	0	0	0.0913087	0.484329	0.233851	0.0706421	0	0	0
ENSMUSG00000097364	1.17092	0	0	0	0	0.945876	4.95738	6.62345	0.234184	4.17557	-3.87252	0.0357659	1	Gm26719	6	21985908	22067687	-	3220	lincRNA	predicted gene, 26719 [Source:MGI Symbol;Acc:MGI:5477213]	-	1	0	0	0	0	1	5	8	0.0192672	0	0	0	0	0.0155179	0.0814234	0.108733
ENSMUSG00000086742	1.17092	2.46958	0	2.08677	0	9.45876	1.98295	10.7631	1.14545	7.40161	-2.64721	0.0358818	1	Gm16201	7	139950396	139978977	+	3469	processed_transcript	predicted gene 16201 [Source:MGI Symbol;Acc:MGI:3802153]	-	1	3	0	2	0	10	2	13	0.0178842	0.03735	0	0.0318856	0	0.14404	0.0302316	0.164008
ENSMUSG00000096926	0	1.64639	15.403	3.13016	0	0	0	0	4.03592	0	4.58686	0.036141	1	Gm26823	18	31859082	31861764	-	2361	lincRNA	predicted gene, 26823 [Source:MGI Symbol;Acc:MGI:5477317]	-	0	2	16	3	0	0	0	0	0	0.0365854	0.344995	0.070274	0	0	0	0
ENSMUSG00000081771	0	0	5.77614	9.39048	3.78824	0	0	0	3.79097	0	4.48554	0.0367513	1	Gm15381	15	91556762	91557917	-	1156	processed_pseudogene	predicted gene 15381 [Source:MGI Symbol;Acc:MGI:3707455]	-	0	0	6	9	3	0	0	0	0	0	0.26423	0.43058	0.173428	0	0	0
ENSMUSG00000103076	4.68368	0	3.85076	10.4339	0	0	0	0	3.79366	0	4.48702	0.0367792	1	Gm37902	1	80274731	80276413	-	1683	TEC	predicted gene, 37902 [Source:MGI Symbol;Acc:MGI:5611130]	-	4	0	4	10	0	0	0	0	0.147452	0	0.120994	0.328613	0	0	0	0
ENSMUSG00000096688	0	0	0	0	0	0.945876	0	15.7307	0	5.55886	-4.86481	0.0371017	1	Mup17	4	61591929	61595871	-	927	protein_coding	major urinary protein 17 [Source:MGI Symbol;Acc:MGI:3705217]	-	0	0	0	0	0	1	0	19	0	0	0	0	0	0.0539025	0	0.897015
ENSMUSG00000008843	2.34184	1.64639	11.5523	5.21693	5.05098	0	0	1.65586	5.16168	0.551954	3.1362	0.0373002	1	Cldn13	5	134914249	134915526	-	1067	protein_coding	claudin 13 [Source:MGI Symbol;Acc:MGI:1913102]	-	2	2	12	5	4	0	0	2	0.116289	0.0809541	0.57254	0.259164	0.250525	0	0	0.0820335
ENSMUSG00000113159	0	0.823193	1.92538	8.34709	12.6275	0.945876	0	0	4.74462	0.315292	3.8341	0.037451	1	Gm48771	12	100862786	100864689	+	1904	TEC	predicted gene, 48771 [Source:MGI Symbol;Acc:MGI:6098462]	-	0	1	2	8	10	1	0	0	0	0.0226833	0.0534751	0.232377	0.350984	0.0262435	0	0
ENSMUSG00000110903	0	0.823193	3.85076	8.34709	2.52549	0	0	0	3.10931	0	4.20161	0.0377033	1	Gm47857	10	43363010	43366888	+	3879	TEC	predicted gene, 47857 [Source:MGI Symbol;Acc:MGI:6097069]	-	0	1	4	8	2	0	0	0	0	0.0111341	0.0524963	0.114062	0.034456	0	0	0
ENSMUSG00000036928	2.34184	4.11596	1.92538	0	6.31373	0	0	0	2.93938	0	4.1137	0.0377336	1	Stag3	5	138280240	138312393	+	5733	protein_coding	stromal antigen 3 [Source:MGI Symbol;Acc:MGI:1355311]	-	2	5	2	0	5	0	0	0	0.0216432	0.037667	0.0177597	0	0.0582831	0	0	0
ENSMUSG00000114943	2.34184	4.11596	1.92538	0	6.31373	0	0	0	2.93938	0	4.1137	0.0377336	1	Gm8947	1	151192376	151194054	+	1679	protein_coding	predicted gene 8947 [Source:MGI Symbol;Acc:MGI:3648958]	-	2	5	2	0	5	0	0	0	0.0739015	0.128615	0.0606412	0	0.19901	0	0	0
ENSMUSG00000085604	3.51276	2.46958	10.5896	3.13016	5.05098	0	0	1.65586	4.95061	0.551954	3.07307	0.037801	1	Dhx58os	11	100687417	100697520	+	1594	antisense	DEAH (Asp-Glu-Ala-His) box polypeptide 58, opposite strand [Source:MGI Symbol;Acc:MGI:3705104]	-	3	3	11	3	4	0	0	2	0.116763	0.0812842	0.351312	0.104088	0.167697	0	0	0.054912
ENSMUSG00000002500	1.17092	0	0.96269	0	0	3.7835	5.94886	3.31173	0.426722	4.34803	-3.34332	0.0380341	1	Rpl3l	17	24727820	24736143	+	1643	protein_coding	ribosomal protein L3-like [Source:MGI Symbol;Acc:MGI:1913461]	-	1	0	1	0	0	4	6	4	0.0377604	0	0.030985	0	0	0.12165	0.191491	0.106549
ENSMUSG00000104235	1.17092	0	19.2538	9.39048	2.52549	0.945876	0	0.827931	6.46814	0.591269	3.43161	0.0381448	1	Gm37589	3	60535751	60539744	+	3994	TEC	predicted gene, 37589 [Source:MGI Symbol;Acc:MGI:5610817]	-	1	0	20	9	2	1	0	1	0.0155334	0	0.254924	0.124625	0.0334639	0.0125107	0	0.0109577
ENSMUSG00000106110	0	0	5.77614	6.26032	6.31373	0	0	0	3.67004	0	4.43479	0.0382532	1	Gm43571	5	121715109	121718206	+	3098	TEC	predicted gene 43571 [Source:MGI Symbol;Acc:MGI:5663708]	-	0	0	6	6	5	0	0	0	0	0	0.0985958	0.107112	0.107856	0	0	0
ENSMUSG00000092014	0	0	16.3657	3.13016	1.26275	0	0	0	4.15173	0	4.62397	0.0387027	1	Gm4468	15	99810289	99810582	-	294	processed_pseudogene	predicted gene 4468 [Source:MGI Symbol;Acc:MGI:3782652]	-	0	0	17	3	1	0	0	0	0	0	2.94368	0.564343	0.227304	0	0	0
ENSMUSG00000088273	0	0.823193	12.515	1.04339	2.52549	0	0	0	3.38141	0	4.32869	0.0389281	1	Gm23123	17	26223502	26223645	+	144	snoRNA	predicted gene, 23123 [Source:MGI Symbol;Acc:MGI:5452900]	-	0	1	13	1	2	0	0	0	0	0.299924	4.59589	0.384067	0.928159	0	0	0
ENSMUSG00000101942	3.51276	2.46958	3.85076	4.17355	11.3647	1.89175	0	0	5.07427	0.630584	3.01617	0.0390512	1	Gm19582	1	87853347	87854299	-	841	antisense	predicted gene, 19582 [Source:MGI Symbol;Acc:MGI:5011767]	-	3	3	4	4	9	2	0	0	0.221309	0.154063	0.242132	0.263047	0.715157	0.118829	0	0
ENSMUSG00000058613	0	0	0.96269	1.04339	0	3.7835	6.94034	2.48379	0.401215	4.40254	-3.35921	0.0391051	1	Cyp2d41-ps	15	82777931	82782110	-	1503	unprocessed_pseudogene	cytochrome P450, family 2, subfamily d, member 41, pseudogene [Source:MGI Symbol;Acc:MGI:3645691]	-	0	0	1	1	0	4	7	3	0	0	0.0338711	0.0367968	0	0.132981	0.244216	0.0873551
ENSMUSG00000097890	4.68368	0.823193	0.96269	1.04339	1.26275	3.7835	5.94886	14.0748	1.75514	7.93573	-2.22328	0.0394933	1	4930547M16Rik	10	39899329	39907931	+	2400	bidirectional_promoter_lncRNA	RIKEN cDNA 4930547M16 gene [Source:MGI Symbol;Acc:MGI:1922549]	-	4	1	1	1	1	4	6	17	0.103401	0.0179954	0.0212118	0.023044	0.0278448	0.0832793	0.131092	0.310001
ENSMUSG00000073686	2.34184	0	25.0299	0	2.52549	0	0	0.827931	5.97945	0.275977	4.18697	0.039694	1	Gm10564	4	155042046	155045422	+	3113	antisense	predicted gene 10564 [Source:MGI Symbol;Acc:MGI:3704240]	-	2	0	26	0	2	0	0	1	0.0398589	0	0.42519	0	0.0429344	0	0	0.0140588
ENSMUSG00000081455	0	3.29277	8.66421	2.08677	6.31373	0.945876	0	0	4.0715	0.315292	3.63046	0.0398764	1	Hmgb1-ps3	11	63846183	63846818	-	636	processed_pseudogene	high mobility group box 1, pseudogene 3 [Source:MGI Symbol;Acc:MGI:3768539]	-	0	4	9	2	5	1	0	0	0	0.271629	0.720401	0.173917	0.525373	0.0785654	0	0
ENSMUSG00000098414	7.02552	0	5.77614	7.3037	1.26275	0.945876	0	0	4.27362	0.315292	3.69322	0.0399824	1	Mir6909	10	79531029	79531090	-	62	miRNA	microRNA 6909 [Source:MGI Symbol;Acc:MGI:5531109]	-	6	0	6	7	1	1	0	0	6.0039	0	4.92661	6.24419	1.07786	0.805929	0	0
ENSMUSG00000087317	3.51276	4.93916	2.88807	0	8.83922	0	0.991477	0	4.03584	0.330492	3.60654	0.0402557	1	4930466I24Rik	6	92012394	92016117	-	2264	antisense	RIKEN cDNA 4930466I24 gene [Source:MGI Symbol;Acc:MGI:1923066]	-	3	6	3	0	7	0	1	0	0.0822089	0.114459	0.067458	0	0.206622	0	0.0231611	0
ENSMUSG00000076555	0	0.823193	0.96269	1.04339	0	9.45876	8.92329	0	0.565854	6.12735	-3.35623	0.0406807	1	Igkv4-57-1	6	69544359	69544907	-	373	IG_V_gene	immunoglobulin kappa variable 4-57-1 [Source:MGI Symbol;Acc:MGI:2686264]	-	0	1	1	1	0	10	9	0	0	0.115788	0.136483	0.148273	0	1.33961	1.26523	0
ENSMUSG00000047642	1.17092	1.64639	0	10.4339	2.52549	0	0	0	3.15533	0	4.21992	0.0407907	1	D930020B18Rik	10	121641588	121693915	+	3622	protein_coding	RIKEN cDNA D930020B18 gene [Source:MGI Symbol;Acc:MGI:2442001]	-	1	2	0	10	2	0	0	0	0.0171287	0.0238482	0	0.152694	0.0369008	0	0	0
ENSMUSG00000098370	3.51276	2.46958	2.88807	0	5.05098	0	0	0	2.78428	0	4.03206	0.0409832	1	Gm19541	9	77046682	77051953	+	2868	lincRNA	predicted gene, 19541 [Source:MGI Symbol;Acc:MGI:5011726]	-	3	3	3	0	4	0	0	0	0.0648957	0.0451768	0.0532514	0	0.0932042	0	0	0
ENSMUSG00000104030	0	1.64639	10.5896	0	6.31373	0	0	0	3.70994	0	4.45577	0.0414714	1	5330406M23Rik	6	31108827	31110920	-	2094	TEC	RIKEN cDNA 5330406M23 gene [Source:MGI Symbol;Acc:MGI:1923921]	-	0	2	11	0	5	0	0	0	0	0.0412503	0.267427	0	0.159569	0	0	0
ENSMUSG00000097368	2.34184	0	8.66421	0	7.57647	0	0	0	3.7165	0	4.45119	0.0416269	1	Gm10390	5	120121096	120139263	-	8073	antisense	predicted gene 10390 [Source:MGI Symbol;Acc:MGI:3708725]	-	2	0	9	0	6	0	0	0	0.0153698	0	0.056754	0	0.0496673	0	0	0
ENSMUSG00000087266	5.8546	0	7.70152	4.17355	2.52549	0.945876	0	0	4.05103	0.315292	3.61556	0.0417144	1	Gm15991	8	67956769	67978051	+	4148	antisense	predicted gene 15991 [Source:MGI Symbol;Acc:MGI:3801813]	-	5	0	8	4	2	1	0	0	0.0747834	0	0.0981838	0.0533324	0.0322215	0.0120462	0	0
ENSMUSG00000074643	4.68368	0	6.73883	1.04339	2.52549	0	0	0	2.99828	0	4.14269	0.0417531	1	Cpne1	2	156071842	156111965	-	4507	protein_coding	copine I [Source:MGI Symbol;Acc:MGI:2386621]	-	4	0	7	1	2	0	0	0	0.0550613	0	0.0790677	0.0122711	0.0296549	0	0	0
ENSMUSG00000108521	2.34184	0	18.2911	5.21693	5.05098	0	0	1.65586	6.18017	0.551954	3.4107	0.0419155	1	Gm44639	7	79277767	79280775	+	3009	TEC	predicted gene 44639 [Source:MGI Symbol;Acc:MGI:5753215]	-	2	0	19	5	4	0	0	2	0.0412365	0	0.321455	0.0919004	0.0888367	0	0	0.0290893
ENSMUSG00000112822	1.17092	0	11.5523	5.21693	3.78824	0.945876	0	0	4.34567	0.315292	3.72312	0.0419383	1	A130012E19Rik	10	115394750	115397884	+	3135	TEC	RIKEN cDNA A130012E19 gene [Source:MGI Symbol;Acc:MGI:2443640]	-	1	0	12	5	3	1	0	0	0.0197896	0	0.194864	0.0882068	0.0639497	0.0159386	0	0
ENSMUSG00000090812	1.17092	0.823193	0	0	0	7.56701	2.97443	2.48379	0.398823	4.34174	-3.3506	0.0419772	1	Samd15	12	87199723	87213541	+	2498	protein_coding	sterile alpha motif domain containing 15 [Source:MGI Symbol;Acc:MGI:2685109]	-	1	1	0	0	0	8	3	3	0.024836	0.0172894	0	0	0	0.160024	0.0629744	0.0525599
ENSMUSG00000106961	0	0	19.2538	1.04339	1.26275	0	0	0	4.31199	0	4.67881	0.0421367	1	Gm43128	2	35280390	35282010	+	1621	TEC	predicted gene 43128 [Source:MGI Symbol;Acc:MGI:5663265]	-	0	0	20	1	1	0	0	0	0	0	0.62811	0.0341182	0.041226	0	0	0
ENSMUSG00000084603	3.51276	0	4.81345	3.13016	2.52549	0	0	0	2.79637	0	4.0406	0.0425529	1	Gm22204	8	3615529	3615855	+	327	misc_RNA	predicted gene, 22204 [Source:MGI Symbol;Acc:MGI:5451981]	-	3	0	5	3	2	0	0	0	0.569177	0	0.778415	0.507391	0.40873	0	0	0
ENSMUSG00000087785	0	2.46958	5.77614	1.04339	5.05098	0	0	0	2.86802	0	4.08496	0.0426149	1	Gm23172	2	128780376	128780499	+	124	snoRNA	predicted gene, 23172 [Source:MGI Symbol;Acc:MGI:5452949]	-	0	3	6	1	4	0	0	0	0	1.0449	2.46331	0.446013	2.15572	0	0	0
ENSMUSG00000029026	11.7092	4.11596	8.66421	4.17355	2.52549	0.945876	0	2.48379	6.23768	1.14322	2.39622	0.0428189	1	Trp73	4	154056253	154140208	-	5534	protein_coding	transformation related protein 73 [Source:MGI Symbol;Acc:MGI:1336991]	P53	10	5	9	4	2	1	0	3	0.112108	0.0390215	0.0827927	0.0399752	0.0241516	0.0090292	0	0.0237251
ENSMUSG00000089129	0	2.46958	8.66421	6.26032	0	0	0	0	3.47882	0	4.37333	0.0430175	1	Gm26407	18	12961499	12961805	+	307	misc_RNA	predicted gene, 26407 [Source:MGI Symbol;Acc:MGI:5456184]	-	0	3	9	6	0	0	0	0	0	0.422043	1.49243	1.08089	0	0	0	0
ENSMUSG00000103525	0	0	3.85076	6.26032	7.57647	0	0	0	3.53751	0	4.37829	0.0430728	1	Gm37262	1	80326177	80327994	-	1818	TEC	predicted gene, 37262 [Source:MGI Symbol;Acc:MGI:5610490]	-	0	0	4	6	6	0	0	0	0	0	0.112009	0.182527	0.220553	0	0	0
ENSMUSG00000076552	0	3.29277	2.88807	0	0	2.83763	2.97443	21.5262	1.23617	9.11276	-2.80666	0.0434313	1	Igkv4-61	6	69416893	69417455	-	382	IG_V_gene	immunoglobulin kappa chain variable 4-61 [Source:MGI Symbol;Acc:MGI:4439819]	-	0	4	3	0	0	3	3	26	0	0.452241	0.399804	0	0	0.392416	0.411806	2.97876
ENSMUSG00000083104	1.17092	0	11.5523	2.08677	1.26275	0	0	0	3.21454	0	4.2549	0.0434361	1	Gm12917	4	124718999	124719637	+	639	processed_pseudogene	predicted gene 12917 [Source:MGI Symbol;Acc:MGI:3652006]	-	1	0	12	2	1	0	0	0	0.0970897	0	0.956025	0.173101	0.104581	0	0	0
ENSMUSG00000103590	1.17092	0	13.4777	1.04339	1.26275	0	0	0	3.39094	0	4.33246	0.0434433	1	Gm37353	3	32721777	32722089	-	313	TEC	predicted gene, 37353 [Source:MGI Symbol;Acc:MGI:5610581]	-	1	0	14	1	1	0	0	0	0.198212	0	2.27705	0.176695	0.213506	0	0	0
ENSMUSG00000110299	0	3.29277	7.70152	2.08677	1.26275	0	0	0	2.86876	0	4.1001	0.0434603	1	Gm17910	8	88728203	88729040	-	838	processed_pseudogene	predicted gene, 17910 [Source:MGI Symbol;Acc:MGI:5010095]	-	0	4	8	2	1	0	0	0	0	0.206153	0.485998	0.131994	0.0797463	0	0	0
ENSMUSG00000030098	1.17092	0.823193	2.88807	1.04339	0	11.3505	3.96591	4.13966	1.18511	6.48536	-2.4172	0.0437672	1	Grip2	6	91761509	91827250	-	9359	protein_coding	glutamate receptor interacting protein 2 [Source:MGI Symbol;Acc:MGI:2681173]	-	1	1	3	1	0	12	4	5	0.00662895	0.00461471	0.0163185	0.00590935	0	0.0640679	0.0224112	0.0233812
ENSMUSG00000074121	0	2.46958	2.88807	2.08677	6.31373	0	0	0	2.75163	0	4.01767	0.0438296	1	Ntf5	7	45413695	45417179	+	2653	protein_coding	neurotrophin 5 [Source:MGI Symbol;Acc:MGI:97381]	-	0	3	3	2	5	0	0	0	0	0.048838	0.0575669	0.0416929	0.125947	0	0	0
ENSMUSG00000100009	1.17092	0	1.92538	0	0	8.51288	3.96591	3.31173	0.61926	5.26351	-3.08087	0.0439272	1	Gm7967	1	98589517	98607384	+	5950	lincRNA	predicted gene 7967 [Source:MGI Symbol;Acc:MGI:3644984]	-	1	0	2	0	0	9	4	4	0.0104269	0	0.017112	0	0	0.0755812	0.0352515	0.0294218
ENSMUSG00000070719	0	8.23193	13.4777	1.04339	5.05098	0.945876	0	0.827931	5.56079	0.591269	3.22033	0.0443857	1	Pla2g4d	2	120265595	120289197	-	3688	protein_coding	phospholipase A2, group IVD [Source:MGI Symbol;Acc:MGI:1925640]	-	0	10	14	1	4	1	0	1	0	0.117107	0.193253	0.0149961	0.0724809	0.0135487	0	0.0118668
ENSMUSG00000085612	0	1.64639	6.73883	1.04339	5.05098	0	0	0	2.89592	0	4.09754	0.0443977	1	Gm15868	16	14311841	14314014	+	520	antisense	predicted gene 15868 [Source:MGI Symbol;Acc:MGI:3801810]	-	0	2	7	1	4	0	0	0	0	0.166112	0.685304	0.106357	0.514057	0	0	0
ENSMUSG00000107335	4.68368	5.76235	6.73883	6.26032	2.52549	0.945876	1.98295	0	5.19413	0.976276	2.47451	0.0446452	1	Gm43372	5	135007093	135010108	-	3016	TEC	predicted gene 43372 [Source:MGI Symbol;Acc:MGI:5663509]	-	4	7	7	6	2	1	2	0	0.0822816	0.10024	0.118156	0.110024	0.0443153	0.0165675	0.0347723	0
ENSMUSG00000097091	2.34184	0.823193	7.70152	0	3.78824	0	0	0	2.93096	0	4.11332	0.0449612	1	4930526L06Rik	19	11196817	11299886	+	1022	antisense	RIKEN cDNA 4930526L06 gene [Source:MGI Symbol;Acc:MGI:1922388]	-	2	1	8	0	3	0	0	0	0.12141	0.0422593	0.3985	0	0.196167	0	0	0
ENSMUSG00000081233	2.34184	0	0	0	0	6.62113	4.95738	2.48379	0.468368	4.68744	-3.45108	0.0451012	1	Gm12857	4	118522018	118522609	+	592	processed_pseudogene	predicted gene 12857 [Source:MGI Symbol;Acc:MGI:3652230]	-	2	0	0	0	0	7	5	3	0.209596	0	0	0	0	0.590833	0.442877	0.221782
ENSMUSG00000109206	0	0	19.2538	0	5.05098	0	0	0	4.86096	0	4.84751	0.0452876	1	Gm45137	7	121039138	121043552	+	4415	TEC	predicted gene 45137 [Source:MGI Symbol;Acc:MGI:5753713]	-	0	0	20	0	4	0	0	0	0	0	0.230615	0	0.0605458	0	0	0
ENSMUSG00000061540	25.7602	0	0.96269	0	0	0	0	0	5.34459	0	4.97563	0.0456637	1	Orm2	4	63362449	63365878	+	775	protein_coding	orosomucoid 2 [Source:MGI Symbol;Acc:MGI:97444]	-	22	0	1	0	0	0	0	0	1.76114	0	0.0656881	0	0	0	0	0
ENSMUSG00000087206	5.8546	4.11596	6.73883	0	0	0	0	0	3.34188	0	4.31198	0.045669	1	Gm16175	7	19809609	19811872	+	248	antisense	predicted gene 16175 [Source:MGI Symbol;Acc:MGI:3801805]	-	5	5	7	0	0	0	0	0	1.25081	0.870747	1.43693	0	0	0	0	0
ENSMUSG00000087404	1.17092	0	0	0	0	0.945876	1.98295	9.10724	0.234184	4.01202	-3.81975	0.0462889	1	Gm11752	11	119220160	119222473	+	510	lincRNA	predicted gene 11752 [Source:MGI Symbol;Acc:MGI:3651700]	-	1	0	0	0	0	1	2	11	0.121648	0	0	0	0	0.0979757	0.205634	0.943949
ENSMUSG00000105981	1.17092	0	10.5896	2.08677	7.57647	0	0	0.827931	4.28475	0.275977	3.69571	0.0463028	1	2810428J06Rik	3	135425237	135427932	-	2696	TEC	RIKEN cDNA 2810428J06 gene [Source:MGI Symbol;Acc:MGI:1914308]	-	1	0	11	2	6	0	0	1	0.023012	0	0.207712	0.0410279	0.148726	0	0	0.0162333
ENSMUSG00000075270	0	10.7015	9.6269	4.17355	6.31373	1.89175	0.991477	0	6.16314	0.961076	2.72608	0.0464398	1	Pde11a	2	75989141	76338774	-	5208	protein_coding	phosphodiesterase 11A [Source:MGI Symbol;Acc:MGI:3036251]	-	0	13	10	4	5	2	1	0	0	0.107807	0.0977502	0.0424775	0.0641584	0.0191888	0.0100685	0
ENSMUSG00000085289	1.17092	1.64639	5.77614	2.08677	1.26275	0	0	0	2.38859	0	3.83106	0.0466251	1	Gm15337	18	39367038	39389425	-	3888	antisense	predicted gene 15337 [Source:MGI Symbol;Acc:MGI:3705103]	-	1	2	6	2	1	0	0	0	0.0159569	0.0222166	0.0785622	0.0284494	0.0171881	0	0	0
ENSMUSG00000085091	4.68368	2.46958	3.85076	2.08677	0	0	0	0	2.61816	0	3.95884	0.0469055	1	Egfros	11	16815431	16830702	-	4063	antisense	epidermal growth factor receptor, opposite strand [Source:MGI Symbol;Acc:MGI:2443051]	-	4	3	4	2	0	0	0	0	0.0610783	0.0318895	0.0501189	0.027224	0	0	0	0
ENSMUSG00000079138	11.7092	0.823193	0	0	6.31373	0	0	0	3.76922	0	4.46366	0.0469899	1	Gm8818	1	153305432	153306478	+	1047	processed_pseudogene	predicted pseudogene 8818 [Source:MGI Symbol;Acc:MGI:3645903]	-	10	1	0	0	5	0	0	0	0.592553	0.0412503	0	0	0.319138	0	0	0
ENSMUSG00000020007	0	7.40873	2.88807	6.26032	0	0	0	0	3.31142	0	4.3082	0.0470521	1	Il20ra	10	19712570	19760053	+	2428	protein_coding	interleukin 20 receptor, alpha [Source:MGI Symbol;Acc:MGI:3605069]	-	0	9	3	6	0	0	0	0	0	0.160091	0.0629015	0.13667	0	0	0	0
ENSMUSG00000089524	0	0.823193	0.96269	0	1.26275	2.83763	7.93181	3.31173	0.609726	4.69372	-2.93528	0.0472618	1	Gm22327	17	29984034	29984141	-	108	snoRNA	predicted gene, 22327 [Source:MGI Symbol;Acc:MGI:5452104]	-	0	1	1	0	1	3	8	4	0	0.399898	0.471373	0	0.618772	1.38799	3.8842	1.62092
ENSMUSG00000087233	0	0.823193	16.3657	2.08677	0	0	0	0	3.85514	0	4.51999	0.0474302	1	Gm43213	1	37487193	37488982	-	1790	processed_pseudogene	predicted gene 43213 [Source:MGI Symbol;Acc:MGI:5663350]	-	0	1	17	2	0	0	0	0	0	0.0241279	0.483487	0.061794	0	0	0	0
ENSMUSG00000088442	3.51276	0	3.85076	0	10.102	0	0	0	3.4931	0	4.35297	0.0479343	1	Gm23553	13	9109305	9109599	+	295	misc_RNA	predicted gene, 23553 [Source:MGI Symbol;Acc:MGI:5453330]	-	3	0	4	0	8	0	0	0	0.630918	0	0.690282	0	1.81227	0	0	0
ENSMUSG00000106446	1.17092	0	1.92538	0	1.26275	4.72938	3.96591	7.45138	0.871809	5.38222	-2.67123	0.0486572	1	Gm42970	3	127298322	127299673	-	1352	TEC	predicted gene 42970 [Source:MGI Symbol;Acc:MGI:5663107]	-	1	0	2	0	1	5	4	9	0.0458878	0	0.0753082	0	0.0494286	0.184791	0.155138	0.291334
ENSMUSG00000099719	0	2.46958	6.73883	0	7.57647	0	0	0	3.35698	0	4.30828	0.0486784	1	Gm28802	1	58850085	58892792	-	944	unprocessed_pseudogene	predicted gene 28802 [Source:MGI Symbol;Acc:MGI:5579508]	-	0	3	7	0	6	0	0	0	0	0.137253	0.377498	0	0.424751	0	0	0
ENSMUSG00000026180	4.68368	0.823193	2.88807	2.08677	1.26275	0	0	0	2.34889	0	3.7881	0.0486976	1	Cxcr2	1	74153989	74161246	+	3048	protein_coding	chemokine (C-X-C motif) receptor 2 [Source:MGI Symbol;Acc:MGI:105303]	-	4	1	3	2	1	0	0	0	0.0814177	0.0141696	0.0501066	0.0362898	0.021925	0	0	0
ENSMUSG00000105893	3.51276	1.64639	1.92538	0	13.8902	0.945876	0	0	4.19495	0.315292	3.64807	0.048784	1	Wdr46-ps	5	3989006	3990717	+	1712	processed_pseudogene	Wdr46 retrotransposed pseudogene [Source:MGI Symbol;Acc:MGI:5010132]	-	3	2	2	0	11	1	0	0	0.108716	0.0504545	0.0594723	0	0.429382	0.0291867	0	0
ENSMUSG00000087168	1.17092	2.46958	0.96269	2.08677	5.05098	0	0	0	2.34819	0	3.78445	0.0488242	1	Gm15983	16	5254786	5289621	+	4814	antisense	predicted gene 15983 [Source:MGI Symbol;Acc:MGI:3805549]	-	1	3	1	2	4	0	0	0	0.0128875	0.0269146	0.0105751	0.022977	0.0555276	0	0	0
ENSMUSG00000067656	0	0.823193	0.96269	2.08677	0	0	16.8551	4.13966	0.774531	6.99825	-3.12903	0.0489324	1	Slc22a27	19	7864388	7966027	-	2152	protein_coding	solute carrier family 22, member 27 [Source:MGI Symbol;Acc:MGI:3042283]	-	0	1	1	2	0	0	17	5	0	0.0200693	0.0236563	0.0513993	0	0	0.41423	0.101684
ENSMUSG00000078117	5.8546	0	1.92538	2.08677	3.78824	0	0	0	2.731	0	3.9948	0.0492153	1	Gm16485	9	8971791	8975773	+	3983	protein_coding	predicted gene 16485 [Source:MGI Symbol;Acc:MGI:3642771]	-	5	0	2	2	3	0	0	0	0.0778814	0	0.0255628	0.0277708	0.0503345	0	0	0
ENSMUSG00000028972	10.5383	2.46958	3.85076	0	0	0	0	0	3.37172	0	4.3152	0.0497288	1	Car6	4	150187015	150201332	-	1816	protein_coding	carbonic anhydrase 6 [Source:MGI Symbol;Acc:MGI:1333786]	-	9	3	4	0	0	0	0	0	0.307469	0.0713475	0.112133	0	0	0	0	0
ENSMUSG00000074569	2.34184	0	9.6269	0	12.6275	0	0.991477	0	4.91924	0.330492	3.89079	0.0498458	1	Gcnt7	2	172450313	172458596	-	2220	protein_coding	glucosaminyl (N-acetyl) transferase family member 7 [Source:MGI Symbol;Acc:MGI:3606143]	-	2	0	10	0	10	0	1	0	0.0558922	0	0.229317	0	0.301024	0	0.0236201	0
ENSMUSG00000081022	2.34184	0	13.4777	2.08677	0	0	0	0	3.58125	0	4.41078	0.0499114	1	Gm15936	5	33126802	33127261	+	460	processed_pseudogene	predicted gene 15936 [Source:MGI Symbol;Acc:MGI:3802030]	-	2	0	14	2	0	0	0	0	0.26974	0	1.54938	0.240459	0	0	0	0
ENSMUSG00000084775	1.17092	0.823193	4.81345	5.21693	5.05098	0.945876	0	0	3.4151	0.315292	3.36596	0.0499717	1	Gm16741	14	7749945	7775528	+	1818	lincRNA	predicted gene, 16741 [Source:MGI Symbol;Acc:MGI:4439665]	-	1	1	5	5	4	1	0	0	0.0341256	0.0237563	0.140012	0.152106	0.147035	0.0274849	0	0

### Sheet: 3_sheet_padj_filtered
gene_id	D01KO	D02KO	D03KO	D04KO	D05KO	W01KO	W02KO	W03KO	DSS_KO	Water_KO	log2FoldChange	pvalue	padj	gene_name	gene_chr	gene_start	gene_end	gene_strand	gene_length	gene_biotype	gene_description	tf_family	D01KO_count	D02KO_count	D03KO_count	D04KO_count	D05KO_count	W01KO_count	W02KO_count	W03KO_count	D01KO_fpkm	D02KO_fpkm	D03KO_fpkm	D04KO_fpkm	D05KO_fpkm	W01KO_fpkm	W02KO_fpkm	W03KO_fpkm
ENSMUSG00000074195	17709	20718.9	24414.8	2021.04	1538.02	24.5928	36.6846	12.419	13280.4	24.5655	9.08023	2.67733e-20	5.32699e-17	Clca4b	3	144910921	144932529	-	2997	protein_coding	chloride channel accessory 4B [Source:MGI Symbol;Acc:MGI:2139790]	-	15124	25169	25361	1937	1218	26	37	15	313.079	362.704	430.793	35.7448	27.1591	0.433486	0.647366	0.219044
ENSMUSG00000074695	4.68368	8.23193	189.65	1.04339	55.5608	0	0	0	51.8339	0	8.26039	0.000164698	0.00671811	Il22	10	118204942	118210047	+	1110	protein_coding	interleukin 22 [Source:MGI Symbol;Acc:MGI:1355307]	-	4	10	197	1	44	0	0	0	0.223569	0.38909	9.03508	0.0498249	2.64901	0	0	0
ENSMUSG00000022650	1826.64	1269.36	1606.73	681.331	1668.09	17.0258	21.8125	8.27931	1410.43	15.7059	6.50372	1.1081e-65	1.98427e-61	Retnlb	16	48816856	48818892	+	696	protein_coding	resistin like beta [Source:MGI Symbol;Acc:MGI:1888505]	-	1560	1542	1669	653	1321	18	22	10	139.056	95.686	122.078	51.8888	126.838	1.29227	1.65748	0.628806
ENSMUSG00000058427	49.1786	31.2813	24.0673	7.3037	25.2549	0.945876	0	0	27.4172	0.315292	6.37787	1.76117e-06	0.000170472	Cxcl2	5	90903871	90905938	+	2068	protein_coding	chemokine (C-X-C motif) ligand 2 [Source:MGI Symbol;Acc:MGI:1340094]	-	42	38	25	7	20	1	0	0	1.26001	0.793609	0.615429	0.187205	0.6463	0.0241623	0	0
ENSMUSG00000074196	104.212	122.656	192.538	42.7788	13.8902	0.945876	2.97443	0	95.2149	1.30677	6.25263	9.00903e-11	3.1024e-08	Clca4c-ps	3	144861826	144896011	-	3037	transcribed_unprocessed_pseudogene	chloride channel accessory 4C, pseudogene [Source:MGI Symbol;Acc:MGI:3643218]	-	89	149	200	41	11	1	3	0	1.81811	2.11892	3.35254	0.746635	0.242049	0.0164529	0.0517978	0
ENSMUSG00000110368	15.222	11.5247	21.1792	9.39048	2.52549	0	0	0	11.9684	0	6.15222	1.9572e-05	0.00130289	Gm45518	8	64701107	64711076	-	2583	lincRNA	predicted gene 45518 [Source:MGI Symbol;Acc:MGI:5791354]	-	13	14	22	9	2	0	0	0	0.312243	0.234087	0.433598	0.192703	0.051744	0	0	0
ENSMUSG00000046259	37.4694	5.76235	11.5523	2.08677	1.26275	0	0	0	11.6267	0	6.09958	0.000190161	0.00751704	Sprr2h	3	92385685	92387324	+	752	protein_coding	small proline-rich protein 2H [Source:MGI Symbol;Acc:MGI:1330343]	-	32	7	12	2	1	0	0	0	2.64001	0.402026	0.812367	0.147089	0.0888662	0	0	0
ENSMUSG00000109314	0	4.11596	33.6942	6.26032	11.3647	0	0	0	11.087	0	6.03792	0.0003437	0.0118815	Gm44699	7	28920951	28943528	-	5083	sense_intronic	predicted gene 44699 [Source:MGI Symbol;Acc:MGI:5753275]	-	0	5	35	6	9	0	0	0	0	0.0424838	0.350539	0.0652831	0.118325	0	0	0
ENSMUSG00000048699	65.5715	4.93916	11.5523	19.8243	2.52549	0	0.991477	0	20.8826	0.330492	5.98206	7.65091e-05	0.00371287	Krt90	15	101552356	101562950	-	2534	protein_coding	keratin 90 [Source:MGI Symbol;Acc:MGI:3045312]	-	56	6	12	19	2	0	1	0	1.37106	0.102263	0.241081	0.414683	0.0527446	0	0.0206932	0
ENSMUSG00000111990	5.8546	3.29277	26.9553	13.564	2.52549	0	0	0	10.4384	0	5.95362	0.000123269	0.00542573	Gm47033	10	102415883	102418014	+	2132	lincRNA	predicted gene, 47033 [Source:MGI Symbol;Acc:MGI:6095730]	-	5	4	28	13	2	0	0	0	0.145498	0.0810301	0.668589	0.33723	0.0626899	0	0	0
ENSMUSG00000068600	15.222	4.93916	23.1046	7.3037	1.26275	0	0	0	10.3664	0	5.94144	0.000118624	0.00528408	Gml2	15	74819071	74834871	+	1392	protein_coding	glycosylphosphatidylinositol anchored molecule like 2 [Source:MGI Symbol;Acc:MGI:1341831]	-	13	6	24	7	1	0	0	0	0.579399	0.18616	0.87773	0.278117	0.0480082	0	0	0
ENSMUSG00000082976	19.9056	1.64639	11.5523	4.17355	7.57647	0	0	0	8.97087	0	5.72025	0.00021558	0.00819617	Gm15056	8	20900606	20902627	-	558	protein_coding	predicted gene 15056 [Source:MGI Symbol;Acc:MGI:3705859]	-	17	2	12	4	6	0	0	0	1.89012	0.154799	1.0948	0.396456	0.718574	0	0	0
ENSMUSG00000097390	2.34184	0	28.8807	10.4339	2.52549	0	0	0	8.83638	0	5.7116	0.00164303	0.0367565	Gm26785	17	46273479	46280060	+	2914	lincRNA	predicted gene, 26785 [Source:MGI Symbol;Acc:MGI:5477279]	-	2	0	30	10	2	0	0	0	0.0425809	0	0.524108	0.189793	0.0458664	0	0	0
ENSMUSG00000032496	119.434	69.9714	59.6868	22.9545	27.7804	0	0.991477	2.48379	59.9654	1.15842	5.63853	8.62222e-10	2.30071e-07	Ltf	9	111019271	111042767	+	3450	protein_coding	lactotransferrin [Source:MGI Symbol;Acc:MGI:96837]	-	102	85	62	22	22	0	1	3	1.83424	1.06408	0.914874	0.352674	0.426146	0	0.015199	0.0380564
ENSMUSG00000073400	10.5383	33.7509	27.918	0	8.83922	0	0.991477	0	16.2093	0.330492	5.62925	0.000310608	0.011014	Trim10	17	36869574	36877833	+	2245	protein_coding	tripartite motif-containing 10 [Source:MGI Symbol;Acc:MGI:1338757]	-	9	41	29	0	7	0	1	0	0.248714	0.788753	0.657613	0	0.208371	0	0.0233571	0
ENSMUSG00000020826	354.789	412.419	2306.61	204.504	359.882	19.8634	11.8977	14.9028	727.64	15.5546	5.54771	2.04025e-10	6.19233e-08	Nos2	11	78920787	78960254	+	4412	protein_coding	nitric oxide synthase 2, inducible [Source:MGI Symbol;Acc:MGI:97361]	-	303	501	2396	196	285	21	12	18	4.2607	4.90428	27.6465	2.45691	4.31682	0.237833	0.14262	0.178551
ENSMUSG00000111771	12.8801	6.58554	30.8061	12.5206	8.83922	0	0	0.827931	14.3263	0.275977	5.44562	8.97745e-05	0.00419448	Gm47465	9	31947018	32005460	-	734	lincRNA	predicted gene, 47465 [Source:MGI Symbol;Acc:MGI:6096430]	-	11	8	32	12	7	0	0	1	0.929759	0.470725	2.21944	0.90418	0.637319	0	0	0.0596252
ENSMUSG00000017002	12211.5	2998.07	2370.14	1959.48	1108.69	102.155	108.071	97.6959	4129.58	102.64	5.33036	1.36334e-11	5.67752e-09	Slpi	2	164354070	164389095	-	1180	protein_coding	secretory leukocyte peptidase inhibitor [Source:MGI Symbol;Acc:MGI:109297]	-	10429	3642	2462	1878	878	108	109	118	548.321	133.3	106.217	88.0203	49.7241	4.57331	4.84372	4.37649
ENSMUSG00000071356	583.118	94.6671	143.441	189.896	939.483	11.3505	13.8807	4.13966	390.121	9.79028	5.32156	2.0403e-09	4.80733e-07	Reg3b	6	78370657	78373466	+	1142	protein_coding	regenerating islet-derived 3 beta [Source:MGI Symbol;Acc:MGI:97478]	-	498	115	149	182	744	12	14	5	27.0544	4.34916	6.64215	8.81403	43.5373	0.525054	0.642831	0.191615
ENSMUSG00000101304	12.8801	4.93916	34.6568	10.4339	0	0	0	0.827931	12.582	0.275977	5.26041	0.000988874	0.025738	Plet1os	9	50488795	50507823	-	1245	antisense	placenta expressed transcript 1, opposite strand [Source:MGI Symbol;Acc:MGI:1916881]	-	11	6	36	10	0	0	0	1	0.548147	0.20814	1.47205	0.444222	0	0	0	0.0351525
ENSMUSG00000056054	139.34	27.9885	25.9926	15.6508	23.9922	0.945876	0.991477	1.65586	46.5927	1.19774	5.2597	1.5314e-07	2.06186e-05	S100a8	3	90668978	90670035	+	694	protein_coding	S100 calcium binding protein A8 (calgranulin A) [Source:MGI Symbol;Acc:MGI:88244]	-	119	34	27	15	19	1	1	2	10.638	2.11589	1.98058	1.19537	1.82957	0.0719994	0.0755571	0.126124
ENSMUSG00000035020	21.0766	15.6407	11.5523	3.13016	8.83922	0	0	0.827931	12.0478	0.275977	5.19433	0.00024384	0.00902159	Epgn	5	91027464	91035215	+	1807	protein_coding	epithelial mitogen [Source:MGI Symbol;Acc:MGI:1919170]	-	18	19	12	3	7	0	0	1	0.618	0.454118	0.338074	0.091819	0.258878	0	0	0.0242196
ENSMUSG00000068078	57.3751	49.3916	97.2317	31.3016	36.6196	0.945876	3.96591	0	54.3839	1.63726	5.12954	1.8416e-10	5.68579e-08	2310034C09Rik	16	88758847	88759792	+	946	protein_coding	RIKEN cDNA 2310034C09 gene [Source:MGI Symbol;Acc:MGI:2152338]	-	49	60	101	30	29	1	4	0	3.2135	2.73926	5.43524	1.75388	2.04862	0.0528199	0.221719	0
ENSMUSG00000058908	707.236	1478.45	1289.04	773.149	861.192	32.1598	63.4545	9.10724	1021.81	34.9072	4.88149	2.76748e-29	1.23893e-25	Pla2g2a	4	138831857	138835186	+	928	polymorphic_pseudogene	phospholipase A2, group IIA (platelets, synovial fluid) [Source:MGI Symbol;Acc:MGI:104642]	-	604	1796	1339	741	682	34	64	11	40.3797	83.5857	73.455	44.1611	49.1124	1.83071	3.61632	0.518765
ENSMUSG00000043461	104.212	64.209	214.68	203.46	282.855	2.83763	11.8977	3.31173	173.883	6.01569	4.87403	2.51815e-17	3.46865e-14	Sptssb	3	69819542	69859940	-	1826	protein_coding	serine palmitoyltransferase, small subunit B [Source:MGI Symbol;Acc:MGI:1913433]	-	89	78	223	195	224	3	12	4	3.02387	1.84488	6.21717	5.90613	8.19789	0.0820935	0.3446	0.0958705
ENSMUSG00000050982	190.86	1008.41	1642.35	752.282	1719.86	27.4304	39.6591	47.1921	1062.75	38.0939	4.8013	1.01382e-12	5.50135e-10	Apol10a	15	77477047	77491069	+	3033	protein_coding	apolipoprotein L 10A [Source:MGI Symbol;Acc:MGI:3036238]	-	163	1225	1706	721	1362	29	40	57	3.33418	17.4436	28.6349	13.1472	30.0095	0.477765	0.691548	0.822486
ENSMUSG00000013338	152.22	118.54	122.262	79.2974	66.9255	4.72938	5.94886	1.65586	107.849	4.11137	4.7479	5.53506e-19	9.01058e-16	Fer1l4	2	156019139	156052947	-	6896	protein_coding	fer-1-like 4 (C. elegans) [Source:MGI Symbol;Acc:MGI:1921812]	-	130	144	127	76	53	5	6	2	1.16955	0.901859	0.937552	0.609517	0.51361	0.0362294	0.0456235	0.0126928
ENSMUSG00000040726	5.8546	30.4581	25.0299	12.5206	6.31373	0	0.991477	0.827931	16.0354	0.606469	4.7322	0.000184997	0.00736163	Hesx1	14	26994416	27002329	+	1248	protein_coding	homeobox gene expressed in ES cells [Source:MGI Symbol;Acc:MGI:96071]	Homeobox	5	37	26	12	5	0	1	1	0.248559	1.28044	1.06059	0.531785	0.267738	0	0.0420165	0.035068
ENSMUSG00000028655	254.09	487.33	412.994	203.46	140.165	14.1881	10.9062	10.7631	299.608	11.9525	4.65154	1.04983e-25	3.75986e-22	Mfsd2a	4	122946850	122961188	-	2250	protein_coding	major facilitator superfamily domain containing 2A [Source:MGI Symbol;Acc:MGI:1923824]	-	217	592	429	195	111	15	11	13	5.98344	11.3635	9.70652	4.79316	3.29682	0.333117	0.256357	0.252864
ENSMUSG00000031621	402.797	473.336	550.659	277.541	309.373	17.0258	9.91477	21.5262	402.741	16.1556	4.6278	1.37329e-40	1.22958e-36	Isx	8	74873173	74893506	+	1793	protein_coding	intestine specific homeobox [Source:MGI Symbol;Acc:MGI:1918847]	Homeobox	344	575	572	266	245	18	10	26	11.9029	13.8504	16.2407	8.20485	9.13147	0.501627	0.292452	0.634628
ENSMUSG00000108912	11.7092	6.58554	65.4629	12.5206	13.8902	0	0.991477	1.65586	22.0337	0.882446	4.61078	7.19616e-05	0.00355971	E230020D15Rik	8	8629175	8635073	-	5899	TEC	RIKEN cDNA E230020D15 gene [Source:MGI Symbol;Acc:MGI:2442650]	-	10	8	68	12	11	0	1	2	0.105171	0.0585713	0.586839	0.112505	0.124615	0	0.00888907	0.0148381
ENSMUSG00000056643	8.19644	35.3973	16.3657	3.13016	8.83922	1.89175	0	0	14.3858	0.630584	4.55487	0.000653589	0.0189382	Chst13	6	90308349	90325185	-	1653	protein_coding	carbohydrate (chondroitin 4) sulfotransferase 13 [Source:MGI Symbol;Acc:MGI:1919047]	-	7	43	17	3	7	2	0	0	0.262724	1.12349	0.523558	0.100373	0.282996	0.0604569	0	0
ENSMUSG00000032068	332.541	321.868	642.114	87.6445	165.42	12.2964	11.8977	16.5586	309.918	13.5842	4.50862	1.14082e-17	1.70238e-14	Plet1	9	50494525	50505482	+	1947	protein_coding	placenta expressed transcript 1 [Source:MGI Symbol;Acc:MGI:1923759]	-	284	391	667	84	131	13	12	20	9.04954	8.6733	17.4401	2.38607	4.49635	0.333631	0.323184	0.449562
ENSMUSG00000086443	3.51276	8.23193	14.4404	23.9979	20.2039	0.945876	0.991477	0	14.0774	0.645784	4.50223	0.000354817	0.0121718	4933421A08Rik	4	122961309	122963475	+	1638	processed_transcript	RIKEN cDNA 4933421A08 gene [Source:MGI Symbol;Acc:MGI:1918347]	-	3	10	15	23	16	1	1	0	0.113627	0.263669	0.466193	0.776575	0.652771	0.0305052	0.0320126	0
ENSMUSG00000057465	345.421	22.2262	48.1345	7.3037	3.78824	0.945876	2.97443	7.45138	85.3748	3.79056	4.48494	0.00235294	0.0480982	Saa2	7	46751790	46754313	+	2518	protein_coding	serum amyloid A 2 [Source:MGI Symbol;Acc:MGI:98222]	-	295	27	50	7	3	1	3	9	7.26842	0.463107	1.01089	0.153749	0.0796196	0.0198442	0.0624742	0.156427
ENSMUSG00000056071	175.638	26.3422	14.4404	4.17355	55.5608	0.945876	6.94034	0	55.231	2.62874	4.40956	0.00224501	0.0466871	S100a9	3	90692632	90695721	-	522	protein_coding	S100 calcium binding protein A9 (calgranulin B) [Source:MGI Symbol;Acc:MGI:1338947]	-	150	32	15	4	44	1	7	0	17.8277	2.6476	1.46288	0.423798	5.63296	0.0957234	0.703174	0
ENSMUSG00000093880	151.049	191.804	346.568	62.6032	70.7137	8.51288	11.8977	3.31173	164.548	7.90744	4.39704	1.04241e-13	7.7777e-11	Tmem181c-ps	17	6613753	6639790	-	1386	unprocessed_pseudogene	transmembrane protein 181C, pseudogene [Source:MGI Symbol;Acc:MGI:3780993]	-	129	233	360	60	56	9	12	4	5.77431	7.26049	13.2229	2.39418	2.7001	0.324465	0.453997	0.126306
ENSMUSG00000030017	81.9644	46.0988	217.568	82.4275	387.663	13.2423	6.94034	3.31173	163.144	7.83144	4.38793	2.55084e-11	9.71869e-09	Reg3g	6	78466269	78468872	-	2114	protein_coding	regenerating islet-derived 3 gamma [Source:MGI Symbol;Acc:MGI:109406]	-	70	56	226	79	307	14	7	4	2.05431	1.14408	5.44242	2.06677	9.70483	0.330911	0.173631	0.0828096
ENSMUSG00000053113	1806.73	2760.16	2484.7	338.057	417.969	72.8325	78.3267	78.6535	1561.52	76.6042	4.34949	7.90128e-09	1.50172e-06	Socs3	11	117966079	117970047	-	2891	protein_coding	suppressor of cytokine signaling 3 [Source:MGI Symbol;Acc:MGI:1201791]	-	1543	3353	2581	324	331	77	79	95	33.1125	50.0909	45.4495	6.19821	7.65129	1.33086	1.43289	1.43814
ENSMUSG00000057666	262.286	1440.59	3494.56	248.326	8201.53	108.776	170.534	134.953	2729.46	138.088	4.30495	0.000109246	0.00497778	Gapdh	6	125161715	125166467	-	4133	protein_coding	glyceraldehyde-3-phosphate dehydrogenase [Source:MGI Symbol;Acc:MGI:95640]	-	224	1750	3630	238	6495	115	172	163	3.36246	18.2872	44.7126	3.18479	105.019	1.39034	2.18222	1.72603
ENSMUSG00000000983	2311.4	797.674	882.787	1339.71	510.149	75.6701	50.5653	97.6959	1168.34	74.6438	3.96608	1.34955e-21	3.0208e-18	Wfdc18	11	83709015	83711348	+	1220	protein_coding	WAP four-disulfide core domain 18 [Source:MGI Symbol;Acc:MGI:107506]	-	1974	969	917	1284	404	80	51	118	100.383	34.3034	38.2647	58.2069	22.1297	3.27656	2.19202	4.233
ENSMUSG00000050762	16.3929	55.9771	51.0226	13.564	20.2039	1.89175	1.98295	2.48379	31.4321	2.1195	3.89296	1.3261e-06	0.000134577	Prss27	17	24038144	24045954	+	1253	protein_coding	protease, serine 27 [Source:MGI Symbol;Acc:MGI:2450123]	-	14	68	53	13	16	2	2	3	0.693188	2.34386	2.15334	0.573802	0.853343	0.0797567	0.0836978	0.104784
ENSMUSG00000048852	10.5383	10.7015	20.2165	57.3863	31.5686	0	0.991477	4.13966	26.0822	1.71038	3.87463	3.1741e-05	0.00186356	Gm12185	11	48904656	48992226	-	5587	protein_coding	predicted gene 12185 [Source:MGI Symbol;Acc:MGI:3652173]	-	9	13	21	55	25	0	1	5	0.0999396	0.100494	0.19135	0.544444	0.299031	0	0.00938548	0.0391667
ENSMUSG00000027068	621.759	363.851	472.681	187.81	146.478	20.8093	44.6164	14.0748	358.516	26.5002	3.7654	5.42469e-15	5.08102e-12	Dhrs9	2	69380445	69404533	+	4281	protein_coding	dehydrogenase/reductase (SDR family) member 9 [Source:MGI Symbol;Acc:MGI:2442798]	-	531	442	491	180	116	22	45	17	7.69526	4.45913	5.83882	2.3254	1.81079	0.256783	0.551191	0.173792
ENSMUSG00000068349	8.19644	9.05512	27.918	7.3037	8.83922	1.89175	0	0.827931	12.2625	0.906561	3.75255	0.000859206	0.0232414	Gml	15	74813452	74818815	-	1152	protein_coding	glycosylphosphatidylinositol anchored molecule like [Source:MGI Symbol;Acc:MGI:3644767]	-	7	11	29	7	7	2	0	1	0.376981	0.412395	1.28155	0.336059	0.406069	0.0867493	0	0.0379904
ENSMUSG00000037095	480.077	1299	1160.04	70.9503	207.09	52.9691	32.7187	60.439	643.431	48.7089	3.72323	3.11334e-05	0.0018339	Lrg1	17	56119678	56122001	-	1408	protein_coding	leucine-rich alpha-2-glycoprotein 1 [Source:MGI Symbol;Acc:MGI:1924155]	-	410	1578	1205	68	164	56	33	73	18.0657	48.4036	43.5686	2.67101	7.78388	1.98735	1.22898	2.26906
ENSMUSG00000023935	7.02552	13.1711	56.7987	15.6508	26.5177	0.945876	1.98295	2.48379	23.8328	1.80421	3.71347	4.31758e-05	0.00240108	Spats1	17	45440578	45475415	-	4856	protein_coding	spermatogenesis associated, serine-rich 1 [Source:MGI Symbol;Acc:MGI:1918270]	-	6	16	59	15	21	1	2	3	0.0766561	0.142303	0.618532	0.170837	0.288998	0.0102899	0.0215966	0.0270376
