## Supplementary_data_file_2 for "Body-wide genetic deficiency of poly(ADP-ribose) polymerase 14 sensitizes mice to colitis" (part 12 of 12)

### Sheet: 3_sheet_padj_filtered (continued)
gene_id	D01KO	D02KO	D03KO	D04KO	D05KO	W01KO	W02KO	W03KO	DSS_KO	Water_KO	log2FoldChange	pvalue	padj	gene_name	gene_chr	gene_start	gene_end	gene_strand	gene_length	gene_biotype	gene_description	tf_family	D01KO_count	D02KO_count	D03KO_count	D04KO_count	D05KO_count	W01KO_count	W02KO_count	W03KO_count	D01KO_fpkm	D02KO_fpkm	D03KO_fpkm	D04KO_fpkm	D05KO_fpkm	W01KO_fpkm	W02KO_fpkm	W03KO_fpkm
ENSMUSG00000022226	50.3496	37.8669	40.433	47.9958	20.2039	4.72938	0.991477	3.31173	39.3698	3.01086	3.69742	5.62825e-09	1.11983e-06	Mcpt2	14	56042041	56044642	+	1061	protein_coding	mast cell protease 2 [Source:MGI Symbol;Acc:MGI:96938]	-	43	46	42	46	16	5	1	4	2.51436	1.87247	2.01522	2.39779	1.00776	0.235474	0.0494219	0.164995
ENSMUSG00000033987	33.9567	50.2147	92.4182	12.5206	27.7804	6.62113	2.97443	0.827931	43.3781	3.4745	3.66635	1.33623e-06	0.000134577	Dnah17	11	118021723	118130634	-	16126	protein_coding	dynein, axonemal, heavy chain 17 [Source:MGI Symbol;Acc:MGI:1917176]	-	29	61	96	12	22	7	3	1	0.111569	0.163372	0.303063	0.0411551	0.0911697	0.02169	0.00975505	0.00271393
ENSMUSG00000087691	81.9644	5.76235	43.3211	22.9545	3.78824	1.89175	5.94886	0	31.5581	2.61354	3.62288	0.000468648	0.0148256	Gm15674	1	130422824	130437914	+	2438	antisense	predicted gene 15674 [Source:MGI Symbol;Acc:MGI:3783116]	-	70	7	45	22	3	2	6	0	1.78131	0.124005	0.939653	0.499067	0.0822323	0.0409906	0.129048	0
ENSMUSG00000074899	15.222	9.05512	34.6568	6.26032	6.31373	0	0	3.31173	14.3016	1.10391	3.61843	0.00140046	0.032952	Sptbn5	2	120041493	120085693	-	11662	processed_transcript	spectrin beta, non-erythrocytic 5 [Source:MGI Symbol;Acc:MGI:2685200]	-	13	11	36	6	5	0	0	4	0.0691583	0.0407374	0.157151	0.0284543	0.0286518	0	0	0.0150111
ENSMUSG00000042102	25.7602	13.1711	53.9106	16.6942	11.3647	0	0.991477	4.96759	24.1802	1.98635	3.55485	7.88004e-05	0.00381373	Dmgdh	13	93674433	93752833	+	3414	protein_coding	dimethylglycine dehydrogenase precursor [Source:MGI Symbol;Acc:MGI:1921379]	-	22	16	56	16	9	0	1	6	0.399791	0.202409	0.835051	0.259195	0.176171	0	0.0153593	0.0769155
ENSMUSG00000040026	142.852	93.8439	114.56	30.2582	64.4	5.67526	11.8977	7.45138	89.1829	8.34145	3.42492	1.55561e-10	4.97434e-08	Saa3	7	46711998	46715700	-	2606	protein_coding	serum amyloid A 3 [Source:MGI Symbol;Acc:MGI:98223]	-	122	114	119	29	51	6	12	9	2.90442	1.88931	2.32467	0.61545	1.30783	0.115044	0.241458	0.151145
ENSMUSG00000050747	1462.48	1570.65	1828.15	751.238	438.173	90.8041	91.2158	158.963	1210.14	113.661	3.41115	3.33033e-17	4.25974e-14	Trim15	17	36860691	36867210	-	1961	protein_coding	tripartite motif-containing 15 [Source:MGI Symbol;Acc:MGI:1916347]	-	1249	1908	1899	720	347	96	92	192	39.5147	42.0218	49.2988	20.306	11.8251	2.44614	2.46006	4.28499
ENSMUSG00000028544	574.922	1079.21	2003.36	327.623	473.53	82.2912	94.1903	75.3417	891.728	83.9411	3.41015	3.47996e-13	2.14882e-10	Slc5a9	4	111875375	111902918	-	5184	protein_coding	solute carrier family 5 (sodium/glucose cotransporter), member 9 [Source:MGI Symbol;Acc:MGI:2140201]	-	491	1311	2081	314	375	87	95	91	5.87612	10.9222	20.436	3.34992	4.83416	0.838577	0.960934	0.768249
ENSMUSG00000059854	5.8546	23.8726	21.1792	7.3037	5.05098	0	1.98295	1.65586	12.6522	1.21294	3.39377	0.00158017	0.0358994	Hydin	8	110266977	110610253	+	18037	protein_coding	HYDIN, axonemal central pair apparatus protein [Source:MGI Symbol;Acc:MGI:2389007]	-	5	29	22	7	4	0	2	2	0.0171981	0.0694396	0.0620936	0.0214636	0.0148201	0	0.00581434	0.00485279
ENSMUSG00000082292	43.324	49.3916	81.8287	147.117	109.859	4.72938	4.95738	14.9028	86.3041	8.19651	3.37311	7.65883e-10	2.07798e-07	Gm12250	11	58187739	58189012	+	1274	processed_pseudogene	predicted gene 12250 [Source:MGI Symbol;Acc:MGI:3649299]	-	37	60	85	141	87	5	5	18	1.8018	2.03402	3.39655	6.12095	4.56357	0.196105	0.205795	0.618342
ENSMUSG00000107560	5.8546	4.11596	22.1419	8.34709	22.7294	1.89175	0.991477	0.827931	12.6378	1.23705	3.35526	0.00149007	0.0344293	Gm44199	6	113610318	113612445	-	739	antisense	predicted gene, 44199 [Source:MGI Symbol;Acc:MGI:5690591]	-	5	5	23	8	18	2	1	1	0.419759	0.292213	1.58443	0.598708	1.62773	0.13523	0.0709562	0.0592218
ENSMUSG00000038917	22.2475	67.5018	55.836	45.909	49.2471	7.56701	3.96591	3.31173	48.1483	4.94821	3.29707	4.339e-09	8.93085e-07	3930402G23Rik	8	10924427	10928696	-	3323	lincRNA	RIKEN cDNA 3930402G23 gene [Source:MGI Symbol;Acc:MGI:1921277]	-	19	82	58	44	39	8	4	4	0.354729	1.06575	0.888559	0.732305	0.784312	0.120295	0.0631197	0.0526812
ENSMUSG00000114345	23.4184	36.2205	188.687	40.6921	51.7726	7.56701	12.8892	1.65586	68.1582	7.37069	3.22705	8.94207e-06	0.000681385	Gm10873	14	56376902	56391562	-	2705	antisense	predicted gene 10873 [Source:MGI Symbol;Acc:MGI:3642812]	-	20	44	196	39	41	8	13	2	0.458708	0.70252	3.68874	0.797383	1.01291	0.147778	0.252006	0.0323585
ENSMUSG00000024401	152.22	124.302	160.769	89.7312	54.2981	11.3505	18.8381	9.10724	116.264	13.0986	3.1626	8.36418e-13	4.83153e-10	Tnf	17	35199381	35202007	-	1639	protein_coding	tumor necrosis factor [Source:MGI Symbol;Acc:MGI:104798]	-	130	151	167	86	43	12	19	11	4.92083	3.97898	5.18712	2.90194	1.75325	0.36584	0.607868	0.293724
ENSMUSG00000101122	23.4184	3.29277	30.8061	12.5206	12.6275	1.89175	3.96591	0	16.5331	1.95255	3.12084	0.00139435	0.0328967	Gm17971	1	55066264	55067069	+	806	processed_pseudogene	predicted gene, 17971 [Source:MGI Symbol;Acc:MGI:5010156]	-	20	4	32	12	10	2	4	0	1.53946	0.214338	2.02117	0.823409	0.829124	0.123989	0.260232	0
ENSMUSG00000022126	36.2985	18.1102	4.81345	22.9545	23.9922	2.83763	1.98295	2.48379	21.2338	2.43479	3.11393	0.000113718	0.00510364	Acod1	14	103046977	103056573	+	2623	protein_coding	aconitate decarboxylase 1 [Source:MGI Symbol;Acc:MGI:103206]	-	31	22	5	22	19	3	2	3	0.733225	0.362241	0.0970422	0.463867	0.484072	0.0571494	0.0399822	0.0500552
ENSMUSG00000028602	66.7425	145.705	200.24	67.8201	83.3412	9.45876	10.9062	19.0424	112.77	13.1358	3.09558	8.87039e-11	3.1024e-08	Tnfrsf8	4	145267137	145315164	-	3459	protein_coding	tumor necrosis factor receptor superfamily, member 8 [Source:MGI Symbol;Acc:MGI:99908]	-	57	177	208	65	66	10	11	23	1.02235	2.21002	3.06127	1.03928	1.27511	0.144457	0.166754	0.291007
ENSMUSG00000041347	14.051	5.76235	20.2165	16.6942	7.57647	2.83763	0.991477	0.827931	12.8601	1.55235	3.06357	0.00110039	0.0280295	Bdkrb1	12	105603085	105605428	+	1435	protein_coding	bradykinin receptor, beta 1 [Source:MGI Symbol;Acc:MGI:88144]	-	12	7	21	16	6	3	1	1	0.518804	0.210678	0.745	0.616648	0.279418	0.104462	0.0365412	0.0304982
ENSMUSG00000087281	32.7858	48.5684	195.426	18.781	29.0431	3.7835	10.9062	9.93518	64.9209	8.20831	2.98537	4.60727e-05	0.00249252	Gm16015	5	43909215	43909885	-	390	antisense	predicted gene 16015 [Source:MGI Symbol;Acc:MGI:3801811]	-	28	59	203	18	23	4	11	12	4.45418	6.53372	26.4984	2.55257	3.9411	0.512488	1.47898	1.34661
ENSMUSG00000050224	50.3496	41.9828	67.3883	27.128	13.8902	2.83763	4.95738	7.45138	40.1478	5.08213	2.97358	2.41854e-06	0.000222097	Krtap13	16	88750744	88751635	-	892	protein_coding	keratin associated protein 13 [Source:MGI Symbol;Acc:MGI:1330835]	-	43	51	70	26	11	3	5	9	2.99073	2.46933	3.99505	1.61205	0.824105	0.168052	0.293927	0.441574
ENSMUSG00000043613	145.194	24.6958	163.657	75.1238	35.3569	9.45876	0.991477	23.1821	88.8056	11.2108	2.97099	3.62242e-05	0.00207906	Mmp3	9	7445822	7455975	+	1801	protein_coding	matrix metallopeptidase 3 [Source:MGI Symbol;Acc:MGI:97010]	-	124	30	170	72	28	10	1	28	4.27152	0.719417	4.80534	2.211	1.03896	0.277444	0.0291153	0.680409
ENSMUSG00000063522	8057.1	5249.5	4696.96	2226.59	942.008	405.781	1003.37	238.444	4234.43	549.2	2.94695	9.82687e-05	0.00452364	2010109I03Rik	15	74876987	74897021	-	3302	protein_coding	RIKEN cDNA 2010109I03 gene [Source:MGI Symbol;Acc:MGI:1914288]	-	6881	6377	4879	2134	746	429	1012	288	129.285	83.409	75.2216	35.7427	15.0979	6.49185	16.0708	3.81717
ENSMUSG00000111078	29.273	4.11596	15.403	39.6487	58.0863	1.89175	0.991477	8.27931	29.3054	3.72085	2.93906	0.00064968	0.0188555	Gm35028	10	44418400	44424324	-	2587	lincRNA	predicted gene, 35028 [Source:MGI Symbol;Acc:MGI:5594187]	-	25	5	16	38	46	2	1	10	0.599539	0.0834732	0.314856	0.812375	1.18827	0.0386298	0.0202693	0.169172
ENSMUSG00000016024	495.299	1153.29	1126.35	89.7312	234.871	107.83	67.4204	67.8904	619.908	81.0469	2.93567	0.000303099	0.0108335	Lbp	2	158306493	158332852	+	4831	protein_coding	lipopolysaccharide binding protein [Source:MGI Symbol;Acc:MGI:1098776]	-	423	1401	1170	86	186	114	68	82	5.43222	12.5249	12.3293	0.984534	2.57295	1.17912	0.738086	0.742853
ENSMUSG00000015134	2028.03	324.338	230.083	221.198	121.224	104.046	62.463	65.4066	584.975	77.3053	2.91963	0.00242965	0.0491359	Aldh1a3	7	66390890	66427517	-	4617	protein_coding	aldehyde dehydrogenase family 1, subfamily A3 [Source:MGI Symbol;Acc:MGI:1861722]	-	1732	394	239	212	96	110	63	79	23.2735	3.68561	2.63528	2.53948	1.38952	1.19048	0.71551	0.748847
ENSMUSG00000062826	93.6736	59.2699	283.994	23.9979	13.8902	8.51288	10.9062	19.0424	94.965	12.8205	2.88613	0.000125421	0.00549124	Ces2f	8	104947356	104960047	+	4925	protein_coding	carboxylesterase 2F [Source:MGI Symbol;Acc:MGI:1919153]	-	80	72	295	23	11	9	11	23	1.00776	0.631393	3.04933	0.25828	0.149259	0.0913113	0.117117	0.204384
ENSMUSG00000027225	1999.93	2043.16	2106.37	572.819	655.365	227.01	243.903	158.135	1475.53	209.683	2.81573	1.33328e-11	5.67752e-09	Duoxa2	2	122298900	122302885	+	1592	protein_coding	dual oxidase maturation factor 2 [Source:MGI Symbol;Acc:MGI:1914061]	-	1708	2482	2188	549	519	240	246	191	66.5608	67.3336	69.967	19.0721	21.7861	7.5328	8.10265	5.25069
ENSMUSG00000104378	5.8546	4.11596	19.2538	37.5619	27.7804	1.89175	1.98295	4.13966	18.9133	2.67145	2.80159	0.00169661	0.0375541	Gm37510	1	127270524	127275285	+	4762	TEC	predicted gene, 37510 [Source:MGI Symbol;Acc:MGI:5610738]	-	5	5	20	36	22	2	2	5	0.065141	0.0453476	0.213811	0.418102	0.308736	0.020986	0.022023	0.0459522
ENSMUSG00000028262	181.493	204.975	1122.5	245.196	333.365	66.2113	76.3437	38.0848	417.505	60.2133	2.79484	7.48381e-05	0.00364165	Clca3a2	3	144796559	144819494	-	3974	protein_coding	chloride channel accessory 3A2 [Source:MGI Symbol;Acc:MGI:1931471]	-	155	249	1166	235	264	70	77	46	2.41979	2.70611	14.9369	3.27046	4.43947	0.880154	1.01601	0.506589
ENSMUSG00000061728	5.8546	16.4639	41.3957	7.3037	31.5686	2.83763	1.98295	4.13966	20.5173	2.98675	2.76716	0.000977982	0.0255612	Btnl7-ps	17	34532877	34547651	-	1763	unprocessed_pseudogene	butyrophilin-like 7, pseudogene [Source:MGI Symbol;Acc:MGI:2388054]	-	5	20	43	7	25	3	2	5	0.175951	0.489949	1.24167	0.219591	0.947638	0.0850271	0.0594857	0.124121
ENSMUSG00000063851	121.776	37.0437	39.4703	39.6487	30.3059	4.72938	4.95738	14.0748	53.6488	7.92053	2.73906	7.04282e-06	0.000560515	Rnf183	4	62427540	62435252	-	1524	protein_coding	ring finger protein 183 [Source:MGI Symbol;Acc:MGI:1923322]	-	104	45	41	38	24	5	5	17	4.23372	1.27527	1.36958	1.37901	1.0524	0.163936	0.172036	0.488191
ENSMUSG00000098426	5.8546	5.76235	119.374	25.0413	51.7726	9.45876	6.94034	2.48379	41.5609	6.2943	2.73107	0.00217841	0.0456997	Gm27149	7	106091210	106092475	-	1266	unprocessed_pseudogene	predicted gene 27149 [Source:MGI Symbol;Acc:MGI:5520992]	-	5	7	124	24	41	10	7	3	0.245025	0.238802	4.98628	1.04845	2.16424	0.394689	0.289934	0.103708
ENSMUSG00000027224	86.6481	99.6063	98.1944	26.0847	34.0941	5.67526	7.93181	17.3866	68.9255	10.3312	2.72829	1.62626e-06	0.00015915	Duoxa1	2	122302191	122313730	-	3977	protein_coding	dual oxidase maturation factor 1 [Source:MGI Symbol;Acc:MGI:2384861]	-	74	121	102	25	27	6	8	21	1.15438	1.31402	1.30567	0.347659	0.453694	0.0753849	0.10548	0.231094
ENSMUSG00000029380	55.0332	94.6671	139.59	34.4318	13.8902	7.56701	17.8466	5.79552	67.5225	10.403	2.71235	4.03274e-05	0.00226377	Cxcl1	5	90891241	90893115	+	1875	protein_coding	chemokine (C-X-C motif) ligand 1 [Source:MGI Symbol;Acc:MGI:108068]	-	47	115	145	33	11	8	18	7	1.55514	2.64893	3.93691	0.973379	0.392054	0.213195	0.503392	0.163389
ENSMUSG00000086331	15.222	9.05512	37.5449	16.6942	21.4667	1.89175	3.96591	3.31173	19.9966	3.05646	2.70889	0.000266317	0.00971272	Gm16310	16	92094568	92096490	+	960	sense_intronic	predicted gene 16310 [Source:MGI Symbol;Acc:MGI:3826522]	-	13	11	39	16	17	2	4	4	0.840129	0.494874	2.06815	0.921761	1.1834	0.104099	0.218486	0.182354
ENSMUSG00000081297	25.7602	19.7566	103.971	22.9545	2.52549	4.72938	9.91477	1.65586	34.9935	5.43334	2.70505	0.00244763	0.0491915	Gm12209	11	52478508	52479103	-	596	processed_pseudogene	predicted gene 12209 [Source:MGI Symbol;Acc:MGI:3650470]	-	22	24	108	22	2	5	10	2	2.29008	1.73916	9.225	2.04148	0.224253	0.419191	0.87981	0.146862
ENSMUSG00000027398	166.271	67.5018	66.4256	19.8243	70.7137	4.72938	15.8636	15.7307	78.1472	12.1079	2.68562	7.99733e-06	0.000619949	Il1b	2	129364570	129371139	-	1907	protein_coding	interleukin 1 beta [Source:MGI Symbol;Acc:MGI:96543]	-	142	82	69	19	56	5	16	19	4.61968	1.85711	1.84199	0.551026	1.96242	0.131011	0.439951	0.436042
ENSMUSG00000074527	10.5383	18.1102	19.2538	9.39048	10.102	2.83763	0.991477	2.48379	13.479	2.1043	2.67641	0.00103441	0.026652	Gm14296	2	176892509	176927809	-	9870	protein_coding	predicted gene 14296 [Source:MGI Symbol;Acc:MGI:3708667]	-	9	22	20	9	8	3	1	3	0.0565717	0.0962673	0.103158	0.0504307	0.0541661	0.0151877	0.00531273	0.0133024
ENSMUSG00000000386	196.715	55.9771	186.762	145.031	156.58	23.6469	25.7784	20.6983	148.213	23.3745	2.66441	5.48199e-11	2.00339e-08	Mx1	16	97447035	97462907	-	3785	protein_coding	MX dynamin-like GTPase 1 [Source:MGI Symbol;Acc:MGI:97243]	-	168	68	194	139	124	25	26	25	2.7537	0.775919	2.6093	2.03104	2.18933	0.330037	0.360199	0.289068
ENSMUSG00000032690	92.5027	16.4639	65.4629	25.0413	97.2314	14.1881	2.97443	10.7631	59.3404	9.30856	2.66097	4.47648e-05	0.00246647	Oas2	5	120730333	120749853	-	4451	protein_coding	2'-5' oligoadenylate synthetase 2 [Source:MGI Symbol;Acc:MGI:2180852]	-	79	20	68	24	77	15	3	13	1.10114	0.194064	0.77775	0.298211	1.15608	0.168392	0.0353426	0.127824
ENSMUSG00000000204	3796.12	850.358	1093.62	1271.89	1378.92	255.387	274.639	266.594	1678.18	265.54	2.65961	5.23688e-11	1.95368e-08	Slfn4	11	83175186	83190216	+	3964	protein_coding	schlafen 4 [Source:MGI Symbol;Acc:MGI:1329010]	-	3242	1033	1136	1219	1092	270	277	322	50.7403	11.2549	14.5893	17.0075	18.4096	3.40344	3.66422	3.55507
ENSMUSG00000000402	12.8801	11.5247	16.3657	12.5206	5.05098	1.89175	2.97443	0.827931	11.6684	1.89804	2.65665	0.00243959	0.0491359	Egfl6	X	166523007	166585720	-	2704	protein_coding	EGF-like-domain, multiple 6 [Source:MGI Symbol;Acc:MGI:1858599]	-	11	14	17	12	4	2	3	1	0.252383	0.223612	0.32006	0.245439	0.0988571	0.0369583	0.0581768	0.0161852
ENSMUSG00000074151	112.408	47.7452	235.859	90.7746	154.055	13.2423	8.92329	38.9128	128.168	20.3594	2.64208	1.0636e-06	0.000112035	Nlrc5	8	94434356	94527272	+	8493	protein_coding	NLR family, CARD domain containing 5 [Source:MGI Symbol;Acc:MGI:3612191]	-	96	58	245	87	122	14	9	47	0.701268	0.294944	1.46857	0.566536	0.959961	0.0823674	0.0555669	0.242194
ENSMUSG00000038550	106.554	40.3364	250.299	132.51	195.726	24.5928	38.6676	9.93518	145.085	24.3985	2.57796	1.49843e-06	0.000148245	Ciart	3	95878503	95882251	-	2261	protein_coding	circadian associated repressor of transcription [Source:MGI Symbol;Acc:MGI:2684975]	-	91	49	260	127	155	26	39	12	2.49698	0.935985	5.85412	3.10651	4.58127	0.574594	0.90448	0.232277
ENSMUSG00000078922	11.7092	22.2262	27.918	84.5143	70.7137	11.3505	2.97443	7.45138	43.4163	7.25877	2.57308	0.000213173	0.00812191	Tgtp1	11	48985327	48994172	-	3205	protein_coding	T cell specific GTPase 1 [Source:MGI Symbol;Acc:MGI:98734]	-	10	27	29	81	56	12	3	9	0.193574	0.363839	0.460637	1.39774	1.16766	0.187086	0.0490827	0.122897
ENSMUSG00000094162	21.0766	4.11596	26.9553	33.3884	17.6784	2.83763	0.991477	6.62345	20.6429	3.48418	2.53459	0.00172211	0.0378662	Ccl19-ps3	4	42132559	42134171	+	324	unprocessed_pseudogene	chemokine (C-C motif) ligand 19, pseudogene 3 [Source:MGI Symbol;Acc:MGI:1891391]	-	18	5	28	32	14	3	1	8	3.44668	0.666497	4.39948	5.46229	2.8876	0.462663	0.161842	1.08061
ENSMUSG00000028194	702.552	1695.78	1197.59	689.678	1059.44	286.6	159.628	111.771	1069.01	186	2.52426	1.30158e-12	6.85513e-10	Ddah1	3	145758675	145894277	+	3983	protein_coding	dimethylarginine dimethylaminohydrolase 1 [Source:MGI Symbol;Acc:MGI:1916469]	-	600	2060	1244	661	839	303	161	135	9.34577	22.3373	15.9001	9.17827	14.0769	3.8012	2.11958	1.48337
ENSMUSG00000023176	106.554	299.642	237.784	69.9069	108.596	31.2139	9.91477	45.5362	164.497	28.8883	2.50573	1.7892e-06	0.000172254	Cpn2	16	30256378	30267499	-	4550	protein_coding	carboxypeptidase N, polypeptide 2 [Source:MGI Symbol;Acc:MGI:1919006]	-	91	364	247	67	86	33	10	55	1.24081	3.45512	2.76359	0.814391	1.26311	0.362402	0.115245	0.529026
ENSMUSG00000031896	33.9567	9.87831	33.6942	40.6921	25.2549	3.7835	10.9062	0.827931	28.6952	5.17256	2.49628	0.000476943	0.0149835	Ctrl	8	105932003	105933862	-	1156	protein_coding	chymotrypsin-like [Source:MGI Symbol;Acc:MGI:88558]	-	29	12	35	39	20	4	11	1	1.55637	0.448329	1.54134	1.86585	1.15618	0.172898	0.498965	0.0378589
ENSMUSG00000038751	545.649	1027.34	1187	364.142	274.016	120.126	119.969	122.534	679.63	120.876	2.49208	2.37658e-09	5.45609e-07	Ptk6	2	181193721	181202789	-	3689	protein_coding	PTK6 protein tyrosine kinase 6 [Source:MGI Symbol;Acc:MGI:99683]	-	466	1248	1233	349	217	127	121	148	7.83703	14.611	17.0154	5.23222	3.93102	1.72022	1.71993	1.75582
ENSMUSG00000104350	39.8113	26.3422	217.568	50.0825	104.808	18.9175	15.8636	12.419	87.7224	15.7334	2.4812	5.54896e-05	0.00289694	Gm38244	3	106478283	106480868	+	2586	TEC	predicted gene, 38244 [Source:MGI Symbol;Acc:MGI:5611472]	-	34	32	226	48	83	20	16	15	0.815689	0.534435	4.44906	1.02655	2.14489	0.386447	0.324434	0.253857
ENSMUSG00000085747	64.4006	62.5626	284.956	30.2582	63.1373	11.3505	25.7784	17.3866	101.063	18.1718	2.47884	7.93975e-05	0.00383227	Slc13a2os	11	78394485	78405657	+	3627	antisense	solute carrier family 13 (sodium-dependent dicarboxylate transporter), member 2, opposite strand [Source:MGI Symbol;Acc:MGI:3649278]	-	55	76	296	29	50	12	26	21	0.940782	0.904981	4.15464	0.442201	0.921249	0.165319	0.37589	0.253395
ENSMUSG00000027514	1282.16	861.883	1621.17	1238.5	1237.49	180.662	124.926	365.946	1248.24	223.845	2.47707	1.78739e-14	1.45485e-11	Zbp1	2	173206612	173218923	-	3529	protein_coding	Z-DNA binding protein 1 [Source:MGI Symbol;Acc:MGI:1927449]	-	1095	1047	1684	1187	980	191	126	442	19.2503	12.8135	24.2929	18.6024	18.5579	2.7044	1.87221	5.48146
ENSMUSG00000100291	10.5383	44.4524	100.12	22.9545	17.6784	0.945876	5.94886	14.0748	39.1487	6.98986	2.47686	0.002068	0.0439284	2310069B03Rik	6	82877864	82881853	-	1902	lincRNA	RIKEN cDNA 2310069B03 gene [Source:MGI Symbol;Acc:MGI:1916902]	-	9	54	104	22	14	1	6	17	0.293566	1.22619	2.78363	0.639708	0.491895	0.0262711	0.165415	0.391169
ENSMUSG00000079018	4828.87	3014.53	2703.23	1171.72	969.789	493.747	325.204	549.746	2537.63	456.233	2.47545	8.54934e-09	1.54639e-06	Ly6c1	15	75044018	75048830	-	1677	protein_coding	lymphocyte antigen 6 complex, locus C1 [Source:MGI Symbol;Acc:MGI:96882]	-	4124	3662	2808	1123	768	522	328	664	152.567	94.3102	85.2418	37.0353	30.6043	15.5534	10.2559	17.3285
ENSMUSG00000058624	3659.13	4362.1	4612.25	2794.19	2358.81	553.337	721.795	689.667	3557.29	654.933	2.44155	9.36821e-23	2.39652e-19	Gda	19	21391307	21473445	-	6135	protein_coding	guanine deaminase [Source:MGI Symbol;Acc:MGI:95678]	-	3125	5299	4791	2678	1868	585	728	833	31.6016	37.3038	39.7558	24.1416	20.3478	4.76464	6.22231	5.94232
ENSMUSG00000058163	141.681	60.0931	140.553	159.638	128.8	16.0799	16.8551	37.2569	126.153	23.3973	2.41809	3.51676e-09	7.58731e-07	Gm5431	11	48887422	48902214	-	3862	protein_coding	predicted gene 5431 [Source:MGI Symbol;Acc:MGI:3645205]	-	121	73	146	153	102	17	17	45	1.94378	0.816364	1.92455	2.19103	1.76499	0.219951	0.230819	0.509948
ENSMUSG00000061762	2008.13	2912.46	4275.31	1353.27	741.232	503.206	356.932	418.933	2258.08	426.357	2.40516	1.23186e-08	2.12105e-06	Tac1	6	7554879	7565834	+	3399	protein_coding	tachykinin 1 [Source:MGI Symbol;Acc:MGI:98474]	-	1715	3538	4441	1297	587	532	360	506	31.3031	44.9552	66.5148	21.1037	11.541	7.82076	5.55375	6.51516
ENSMUSG00000044294	139.34	147.351	123.224	38.6053	23.9922	22.701	15.8636	15.7307	94.5025	18.0984	2.38835	2.03562e-05	0.00134133	Krt84	15	101525026	101532820	-	2640	protein_coding	keratin 84 [Source:MGI Symbol;Acc:MGI:96700]	-	119	179	128	37	19	24	16	19	2.79651	2.92835	2.46828	0.775117	0.480955	0.454251	0.317798	0.314975
ENSMUSG00000044041	50.3496	22.2262	8.66421	17.7376	13.8902	6.62113	5.94886	0.827931	22.5735	4.46597	2.35457	0.00239602	0.0486534	Krt13	11	100117327	100121566	-	1821	protein_coding	keratin 13 [Source:MGI Symbol;Acc:MGI:101925]	-	43	27	9	17	11	7	6	1	1.46498	0.640364	0.251606	0.516308	0.40368	0.192078	0.172773	0.0240334
ENSMUSG00000073902	23.4184	4.11596	39.4703	21.9111	75.7647	5.67526	5.94886	8.27931	32.9361	6.63448	2.29862	0.00222754	0.0464901	Gm1966	7	106596743	106604035	-	7293	unprocessed_pseudogene	predicted gene 1966 [Source:MGI Symbol;Acc:MGI:3584360]	-	20	5	41	21	60	6	6	10	0.170137	0.0296099	0.286198	0.159251	0.549794	0.0411087	0.04314	0.0600094
ENSMUSG00000042677	991.769	1317.11	1414.19	623.945	702.086	223.227	232.997	160.619	1009.82	205.614	2.29761	1.71156e-14	1.45485e-11	Zc3h12a	4	125118423	125127840	-	2882	protein_coding	zinc finger CCCH type containing 12A [Source:MGI Symbol;Acc:MGI:2385891]	-	847	1600	1469	598	556	236	235	194	18.2332	23.9773	25.9488	11.4756	12.8925	4.09173	4.27572	2.94601
ENSMUSG00000029371	152.22	414.889	393.74	95.9916	40.4079	32.1598	53.5397	53.8155	219.45	46.505	2.24018	0.000111307	0.00503328	Cxcl5	5	90759360	90761624	+	1863	protein_coding	chemokine (C-X-C motif) ligand 5 [Source:MGI Symbol;Acc:MGI:1096868]	-	130	504	409	92	32	34	54	65	4.32917	11.684	11.1763	2.73114	1.14787	0.911915	1.5199	1.52696
ENSMUSG00000070427	422.702	339.979	364.86	208.677	263.914	49.1856	40.6505	114.255	320.026	68.0302	2.22829	4.65652e-10	1.32356e-07	Il18bp	7	102014885	102018690	-	3026	protein_coding	interleukin 18 binding protein [Source:MGI Symbol;Acc:MGI:1333800]	-	361	413	379	200	209	52	41	138	7.40137	5.8946	6.37616	3.65536	4.61564	0.858663	0.710477	1.99589
ENSMUSG00000041293	293.901	208.268	477.494	128.337	84.6039	39.7268	73.3693	41.3966	238.521	51.4975	2.21442	3.75662e-06	0.000329754	Adgrf1	17	43270329	43324737	+	3853	protein_coding	adhesion G protein-coupled receptor F1 [Source:MGI Symbol;Acc:MGI:1924846]	-	251	253	496	123	67	42	74	50	4.04156	2.83593	6.55347	1.76553	1.16207	0.544677	1.00709	0.567933
ENSMUSG00000037188	62.0588	71.6178	42.3584	58.4296	54.2981	18.9175	6.94034	11.591	57.7525	12.483	2.20909	1.20703e-07	1.66264e-05	Grhl3	4	135541888	135573630	-	2789	protein_coding	grainyhead like transcription factor 3 [Source:MGI Symbol;Acc:MGI:2655333]	CP2	53	87	44	56	43	20	7	14	1.17897	1.34724	0.803143	1.11048	1.03033	0.358319	0.131609	0.219688
ENSMUSG00000090214	29.273	96.3135	257.038	32.345	35.3569	12.2964	27.7613	19.0424	90.0653	19.7001	2.19725	0.00109298	0.0278803	Gm15657	16	33770430	33796874	-	1517	antisense	predicted gene 15657 [Source:MGI Symbol;Acc:MGI:3783100]	-	25	117	267	31	28	13	28	23	1.02242	3.33099	8.96013	1.13017	1.23347	0.4282	0.967849	0.663542
ENSMUSG00000091575	154.561	51.0379	455.352	105.382	141.427	34.9974	54.5312	30.6335	181.552	40.054	2.18247	6.76233e-05	0.00339196	2010016I18Rik	3	106481982	106485913	-	3697	processed_transcript	RIKEN cDNA 2010016I18 gene [Source:MGI Symbol;Acc:MGI:1916456]	-	132	62	473	101	112	37	55	37	2.21513	0.724295	6.51329	1.51092	2.02453	0.500081	0.780096	0.438004
ENSMUSG00000031098	426.215	138.296	251.262	99.1217	107.333	25.5387	62.463	48.8479	204.446	45.6165	2.16388	7.59744e-06	0.000596147	Syt8	7	142434850	142440396	+	1894	protein_coding	synaptotagmin VIII [Source:MGI Symbol;Acc:MGI:1859867]	-	364	168	261	95	85	27	63	59	11.9233	3.83092	7.01535	2.77404	2.99912	0.712315	1.7442	1.36332
ENSMUSG00000109973	374.694	435.469	326.352	241.022	180.573	72.8325	66.4289	71.2021	311.622	70.1545	2.15275	1.52886e-12	7.82207e-10	Gm45397	7	137557112	137564588	-	1600	lincRNA	predicted gene 45397 [Source:MGI Symbol;Acc:MGI:5791233]	-	320	529	339	231	143	77	67	86	12.4081	14.2794	10.7862	7.98475	5.9727	2.40469	2.19578	2.35236
ENSMUSG00000073399	1611.19	1652.15	2685.91	692.809	715.977	254.441	314.298	433.008	1471.6	333.916	2.13972	8.15911e-08	1.15957e-05	Trim40	17	36881598	36890123	-	2398	protein_coding	tripartite motif-containing 40 [Source:MGI Symbol;Acc:MGI:2684881]	-	1376	2007	2790	664	567	269	317	523	35.5994	36.1469	59.2303	15.314	15.8011	5.60521	6.93178	9.54505
ENSMUSG00000100127	233.013	141.589	191.575	131.467	114.91	59.5902	24.7869	31.4614	162.511	38.6128	2.07391	8.15852e-09	1.50613e-06	Gsdmcl-ps	15	63914448	63925666	+	2310	transcribed_unprocessed_pseudogene	gasdermin C-like, pseudogene [Source:MGI Symbol;Acc:MGI:1921710]	-	199	172	199	126	91	63	25	38	5.3446	3.21581	4.38561	3.01667	2.6326	1.36275	0.567496	0.719942
ENSMUSG00000068452	4797.26	6294.13	7548.45	2271.45	2324.71	1024.38	1547.7	755.073	4647.2	1109.05	2.06732	1.17013e-07	1.62431e-05	Duox2	2	122279247	122298165	-	6403	protein_coding	dual oxidase 2 [Source:MGI Symbol;Acc:MGI:3036280]	-	4097	7646	7841	2177	1841	1083	1561	912	39.6969	51.5732	62.3414	18.8037	19.2143	8.45149	12.7836	6.23358
ENSMUSG00000054958	90.1609	76.5569	70.2764	22.9545	15.1529	13.2423	20.821	5.79552	55.0203	13.2863	2.06227	0.000938455	0.0248226	Nt5c1a	4	123201504	123216275	+	1220	protein_coding	5'-nucleotidase, cytosolic IA [Source:MGI Symbol;Acc:MGI:2155700]	-	77	93	73	22	12	14	21	7	3.91566	3.29228	3.04615	0.997315	0.657319	0.573399	0.902598	0.25111
ENSMUSG00000009356	346.592	246.135	120.336	419.441	271.49	87.9665	67.4204	47.1921	280.799	67.5263	2.05715	3.82818e-08	5.85908e-06	Lpo	11	87806428	87828289	-	3135	protein_coding	lactoperoxidase [Source:MGI Symbol;Acc:MGI:1923363]	-	296	299	125	402	215	93	68	57	5.85771	4.11914	2.02984	7.09182	4.58306	1.48229	1.13738	0.795725
ENSMUSG00000052271	35.1276	97.9599	69.3137	76.1672	84.6039	23.6469	12.8892	16.5586	72.6345	17.6982	2.03948	1.03791e-06	0.000110631	Bhlha15	5	144190286	144194441	+	3494	protein_coding	basic helix-loop-helix family, member a15 [Source:MGI Symbol;Acc:MGI:891976]	bHLH	30	119	72	73	67	25	13	20	0.532687	1.47095	1.04906	1.1555	1.28146	0.357524	0.195099	0.250515
ENSMUSG00000037922	72.5971	21.403	244.523	92.8614	103.545	17.0258	7.93181	52.9876	106.986	25.9817	2.03458	0.00202975	0.0433215	Bank1	3	136053363	136326066	-	7486	protein_coding	B cell scaffold protein with ankyrin repeats 1 [Source:MGI Symbol;Acc:MGI:2442120]	-	62	26	254	89	82	18	8	64	0.513826	0.150002	1.72732	0.657521	0.732013	0.120147	0.056037	0.374159
ENSMUSG00000075602	32968.4	26307.6	26467.2	16675.4	13449.5	4546.83	5751.56	6773.31	23173.6	5690.56	2.02583	2.11384e-12	1.05146e-09	Ly6a	15	74994877	74998031	-	1205	protein_coding	lymphocyte antigen 6 complex, locus A [Source:MGI Symbol;Acc:MGI:107527]	-	28156	31958	27493	15982	10651	4807	5801	8181	1449.63	1145.42	1161.51	733.523	590.688	199.331	252.436	297.129
ENSMUSG00000000157	52.6914	41.1596	254.15	68.8635	83.3412	17.9716	38.6676	17.3866	100.041	24.6753	2.02426	0.000416231	0.0136761	Itgb2l	16	96422288	96443619	-	4324	protein_coding	integrin beta 2-like [Source:MGI Symbol;Acc:MGI:1277979]	-	45	50	264	66	66	19	39	21	0.645655	0.499411	3.10819	0.844166	1.02003	0.219562	0.472949	0.212549
ENSMUSG00000032661	347.763	115.247	110.709	87.6445	183.098	21.7551	28.7528	74.5138	168.892	41.6739	2.01153	5.64453e-05	0.00293828	Oas3	5	120753098	120777661	-	7069	protein_coding	2'-5' oligoadenylate synthetase 3 [Source:MGI Symbol;Acc:MGI:2180850]	-	297	140	115	84	145	23	29	90	2.60659	0.855349	0.828187	0.65719	1.37077	0.162577	0.215117	0.557199
ENSMUSG00000052212	1747.01	3335.58	3008.41	2105.55	4335.01	930.742	668.255	586.175	2906.31	728.391	1.99654	1.68799e-11	6.71706e-09	Cd177	7	24743983	24760311	-	2840	protein_coding	CD177 antigen [Source:MGI Symbol;Acc:MGI:1916141]	-	1492	4052	3125	2018	3433	984	674	708	32.593	61.6204	56.0171	39.2982	80.7812	17.3127	12.4445	10.9104
ENSMUSG00000091956	316.148	200.859	131.889	97.0349	149.004	41.6185	35.6932	57.1273	178.987	44.813	1.99398	2.67984e-07	3.45236e-05	C2cd4b	9	67759437	67760930	+	1327	protein_coding	C2 calcium-dependent domain containing 4B [Source:MGI Symbol;Acc:MGI:1922947]	-	270	244	137	93	118	44	36	69	12.6231	7.94131	5.25579	3.87598	5.94245	1.6568	1.42255	2.27564
ENSMUSG00000085980	19.9056	21.403	19.2538	12.5206	17.6784	4.72938	3.96591	4.96759	18.1523	4.55429	1.99293	0.0010111	0.0262022	Gm12408	4	45639744	45646111	+	2444	lincRNA	predicted gene 12408 [Source:MGI Symbol;Acc:MGI:3649921]	-	17	26	20	12	14	5	4	6	0.431541	0.459458	0.416598	0.27155	0.382808	0.102225	0.085821	0.107442
ENSMUSG00000030283	19.9056	41.9828	90.4929	21.9111	27.7804	3.7835	12.8892	14.0748	40.4146	10.2492	1.98066	0.00170599	0.0376685	St8sia1	6	142821545	142964452	-	9341	protein_coding	ST8 alpha-N-acetyl-neuraminide alpha-2,8-sialyltransferase 1 [Source:MGI Symbol;Acc:MGI:106011]	-	17	51	94	21	22	4	13	17	0.112909	0.235803	0.512299	0.124336	0.157392	0.0213971	0.0729768	0.0796492
ENSMUSG00000069792	482.419	325.984	429.36	306.756	233.608	89.8582	114.02	68.7183	355.625	90.8654	1.97162	9.83251e-12	4.40177e-09	Wfdc17	11	83703991	83706268	+	533	protein_coding	WAP four-disulfide core domain 17 [Source:MGI Symbol;Acc:MGI:3649773]	-	412	396	446	294	185	95	115	83	47.9561	32.0879	42.5987	30.5063	23.1953	8.90604	11.3137	6.81517
ENSMUSG00000050359	625.271	199.213	212.754	151.291	61.8745	60.5361	97.1647	34.7731	250.081	64.158	1.96439	0.000433622	0.0140225	Sprr1a	3	92483952	92485895	-	806	protein_coding	small proline-rich protein 1A [Source:MGI Symbol;Acc:MGI:106660]	-	534	242	221	145	49	64	98	42	41.1036	12.9674	13.9587	9.94953	4.06271	3.96765	6.37567	2.28055
ENSMUSG00000097804	36.2985	18.9334	74.1271	41.7355	34.0941	12.2964	12.8892	6.62345	41.0377	10.603	1.96124	0.000246175	0.0090892	Gm16685	3	7612705	7690001	+	1592	antisense	predicted gene, 16685 [Source:MGI Symbol;Acc:MGI:4439609]	-	31	23	77	40	27	13	13	8	1.20807	0.623962	2.46227	1.38959	1.13338	0.408027	0.428189	0.219924
ENSMUSG00000085873	57.3751	88.9048	174.247	81.3841	70.7137	18.9175	45.6079	9.10724	94.5249	24.5442	1.95686	0.000114832	0.00514073	Ttc39aos1	4	109403794	109406155	-	858	antisense	Ttc39a opposite strand RNA 1 [Source:MGI Symbol;Acc:MGI:3651956]	-	49	108	181	78	56	20	46	11	3.54309	5.43638	10.7394	5.02779	4.3617	1.16475	2.81129	0.561088
ENSMUSG00000027408	195.544	38.69	284.956	100.165	108.596	55.8067	15.8636	41.3966	145.59	37.689	1.9474	0.000388206	0.0129122	Cpxm1	2	130390775	130397574	-	2432	protein_coding	carboxypeptidase X 1 (M14 family) [Source:MGI Symbol;Acc:MGI:1934569]	-	167	47	296	96	86	59	16	50	4.26017	0.834656	6.19608	2.18312	2.36314	1.21221	0.344978	0.899772
ENSMUSG00000041193	600.682	1648.85	1556.67	1190.5	1606.21	370.783	327.187	334.484	1320.58	344.152	1.94033	9.69297e-11	3.23337e-08	Pla2g5	4	138799244	138863482	-	2884	protein_coding	phospholipase A2, group V [Source:MGI Symbol;Acc:MGI:101899]	-	513	2003	1617	1141	1272	392	330	404	11.0356	29.9957	28.5433	21.8806	29.4745	6.79171	6.00003	6.13073
ENSMUSG00000047990	208.424	432.999	296.509	238.935	250.024	78.5077	97.1647	52.1597	285.378	75.944	1.91568	5.32399e-10	1.46672e-07	C2cd4a	9	67830489	67832330	-	1395	protein_coding	C2 calcium-dependent domain containing 4A [Source:MGI Symbol;Acc:MGI:3645763]	-	178	526	308	229	198	83	98	63	7.91625	16.2849	11.24	9.07885	9.48518	2.97298	3.68372	1.97648
ENSMUSG00000055994	35.1276	20.5798	29.8434	54.2561	41.6706	6.62113	14.8721	7.45138	36.2955	9.64822	1.91555	0.000193883	0.0076203	Nod2	8	88647315	88688474	+	5014	protein_coding	nucleotide-binding oligomerization domain containing 2 [Source:MGI Symbol;Acc:MGI:2429397]	-	30	25	31	52	33	7	15	9	0.371203	0.215342	0.31475	0.573573	0.439829	0.0697593	0.156871	0.0785568
ENSMUSG00000085830	16.3929	19.7566	12.515	19.8243	17.6784	5.67526	3.96591	4.13966	17.2335	4.59361	1.90999	0.00180469	0.0393147	Grin1os	2	25291220	25298925	+	2891	antisense	glutamate receptor, ionotropic, NMDA1 (zeta 1), opposite strand [Source:MGI Symbol;Acc:MGI:2443867]	-	14	24	13	19	14	6	4	5	0.300437	0.358539	0.22892	0.363475	0.323619	0.103703	0.0725516	0.0756916
ENSMUSG00000028599	1202.54	1308.88	1038.74	475.784	417.969	263.899	226.057	228.509	888.781	239.488	1.89245	1.7798e-07	2.36081e-05	Tnfrsf1b	4	145213463	145246870	-	3818	protein_coding	tumor necrosis factor receptor superfamily, member 1b [Source:MGI Symbol;Acc:MGI:1314883]	-	1027	1590	1079	456	331	279	228	276	16.6882	17.986	14.3871	6.60539	5.79358	3.65138	3.13137	3.16373
ENSMUSG00000102460	62.0588	15.6407	33.6942	67.8201	123.749	9.45876	11.8977	27.3217	60.5926	16.2261	1.88634	0.00200083	0.0428063	Gm38197	3	30225573	30227694	-	2122	TEC	predicted gene, 38197 [Source:MGI Symbol;Acc:MGI:5611425]	-	53	19	35	65	98	10	12	33	1.54955	0.386707	0.839675	1.69409	3.08628	0.235474	0.296531	0.680604
ENSMUSG00000041119	12381.3	6799.57	7857.48	5316.05	4800.96	1960.8	2143.57	1944.81	7431.07	2016.39	1.8818	6.71733e-11	2.40575e-08	Pde9a	17	31386234	31476310	+	2834	protein_coding	phosphodiesterase 9A [Source:MGI Symbol;Acc:MGI:1277179]	-	10574	8260	8162	5095	3802	2073	2162	2349	231.48	125.879	146.617	99.4292	89.6534	36.55	40.0028	36.2751
ENSMUSG00000080927	751.731	943.379	1048.37	738.718	666.73	268.629	178.466	231.821	829.785	226.305	1.87474	1.18093e-16	1.4098e-13	Gm11430	11	83695275	83696185	+	217	unprocessed_pseudogene	predicted gene 11430 [Source:MGI Symbol;Acc:MGI:3649771]	-	642	1146	1089	708	528	284	180	280	183.548	228.086	255.48	180.444	162.603	65.3954	43.4958	56.4708
ENSMUSG00000034394	26.9312	108.661	95.3063	54.2561	39.1451	23.6469	14.8721	14.9028	64.86	17.8073	1.87367	0.000204136	0.00789518	Lif	11	4257557	4272514	+	4350	protein_coding	leukemia inhibitory factor [Source:MGI Symbol;Acc:MGI:96787]	-	23	132	99	52	31	25	15	18	0.328029	1.31056	1.1586	0.661125	0.476241	0.28717	0.180816	0.181096
ENSMUSG00000046223	697.868	199.213	243.561	151.291	108.596	71.8866	79.3181	79.4814	280.106	76.8954	1.8643	0.000146372	0.00615279	Plaur	7	24462484	24475968	+	2617	protein_coding	plasminogen activator, urokinase receptor [Source:MGI Symbol;Acc:MGI:97612]	-	596	242	253	145	86	76	80	96	14.1292	3.99379	4.92159	3.06432	2.19609	1.4511	1.60295	1.60544
ENSMUSG00000054072	71.4261	129.241	243.561	441.352	378.824	59.5902	27.7613	121.706	252.881	69.6858	1.85599	0.000625931	0.0185265	Iigp1	18	60376029	60392627	+	3121	protein_coding	interferon inducible GTPase 1 [Source:MGI Symbol;Acc:MGI:1926259]	-	61	157	253	423	300	63	28	147	1.21258	2.1726	4.12682	7.49577	6.42365	1.00864	0.470435	2.06134
ENSMUSG00000117039	52.6914	18.1102	73.1644	55.2995	46.7216	17.0258	14.8721	9.10724	49.1974	13.6684	1.85114	0.000216436	0.00821129	AC154258.1	16	96444714	96447103	+	2390	TEC	TEC	-	45	22	76	53	37	18	15	11	1.16812	0.397556	1.61884	1.22644	1.03457	0.376325	0.3291	0.201428
ENSMUSG00000043439	18.7347	19.7566	49.0972	31.3016	30.3059	12.2964	7.93181	4.96759	29.8392	8.3986	1.83873	0.000899173	0.0240391	Epop	11	97627389	97629702	-	2314	protein_coding	elongin BC and polycomb repressive complex 2 associated protein [Source:MGI Symbol;Acc:MGI:2143991]	-	16	24	51	30	24	13	8	6	0.428974	0.447942	1.12201	0.717014	0.693111	0.280717	0.181285	0.113479
ENSMUSG00000055866	464.855	212.384	1053.18	1088.25	1019.04	208.093	273.648	163.93	767.542	215.224	1.8346	2.31713e-05	0.00146618	Per2	1	91415982	91459324	-	5856	protein_coding	period circadian clock 2 [Source:MGI Symbol;Acc:MGI:1195265]	-	397	258	1094	1043	807	220	276	198	4.20594	1.9028	9.51054	9.85037	9.20931	1.8772	2.4714	1.47976
ENSMUSG00000049690	36.2985	62.5626	54.8733	34.4318	46.7216	12.2964	15.8636	12.419	46.9776	13.5263	1.80566	1.26937e-05	0.000930956	Nckap5	1	125913620	126830799	-	12100	protein_coding	NCK-associated protein 5 [Source:MGI Symbol;Acc:MGI:2686394]	-	31	76	57	33	37	13	16	15	0.158946	0.27127	0.239816	0.150834	0.204348	0.0536842	0.0693377	0.054254
ENSMUSG00000097971	2851.19	3538.9	5071.45	3201.11	8297.5	1282.61	1408.89	1365.26	4592.03	1352.25	1.76366	4.04904e-08	6.04217e-06	Gm26917	17	39843013	39846341	+	3329	lincRNA	predicted gene, 26917 [Source:MGI Symbol;Acc:MGI:5504032]	-	2435	4299	5268	3068	6571	1356	1421	1649	45.3794	55.7734	80.5602	50.9696	131.908	20.3533	22.3828	21.6787
ENSMUSG00000013653	2983.5	2235.79	3850.76	4164.16	3805.91	1065.06	954.792	1004.28	3408.03	1008.04	1.75721	3.15338e-15	3.32162e-12	1810065E05Rik	11	58421111	58426024	+	926	protein_coding	RIKEN cDNA 1810065E05 gene [Source:MGI Symbol;Acc:MGI:1917114]	-	2548	2716	4000	3991	3014	1126	963	1213	170.711	126.675	219.906	238.364	217.514	60.7597	54.5319	57.3292
ENSMUSG00000019888	4039.67	5301.36	5289.98	3660.2	3485.18	1811.35	1161.02	900.789	4355.28	1291.05	1.75454	1.02493e-11	4.47645e-09	Mgat4c	10	101681487	102391469	+	10691	protein_coding	MGAT4 family, member C [Source:MGI Symbol;Acc:MGI:1914819]	-	3450	6440	5495	3508	2760	1915	1171	1088	20.0205	26.016	26.166	18.1472	17.2522	8.95033	5.74346	4.45386
ENSMUSG00000026069	28.1021	29.6349	25.9926	30.2582	34.0941	17.0258	2.97443	6.62345	29.6164	8.87455	1.73737	0.0013678	0.0326577	Il1rl1	1	40429570	40465415	+	6894	protein_coding	interleukin 1 receptor-like 1 [Source:MGI Symbol;Acc:MGI:98427]	-	24	36	27	29	27	18	3	8	0.21598	0.22553	0.19938	0.232646	0.261726	0.130464	0.0228184	0.0507861
ENSMUSG00000115624	29.273	24.6958	119.374	36.5185	47.9843	17.9716	12.8892	15.7307	51.569	15.5305	1.73174	0.00194326	0.0418244	Gm49204	14	49023930	49028569	-	4640	TEC	predicted gene, 49204 [Source:MGI Symbol;Acc:MGI:6118653]	-	25	30	124	35	38	19	13	19	0.334269	0.279239	1.36048	0.417176	0.547293	0.204609	0.146913	0.17921
ENSMUSG00000078612	56.2042	46.922	38.5076	30.2582	30.3059	9.45876	14.8721	12.419	40.4396	12.25	1.72642	8.40357e-05	0.0040022	Fyb2	4	104913456	105016863	+	3136	protein_coding	FYN binding protein 2 [Source:MGI Symbol;Acc:MGI:2685466]	-	48	57	40	29	24	10	15	15	0.949597	0.785005	0.649341	0.511436	0.511434	0.159335	0.250813	0.209335
ENSMUSG00000074183	583.118	190.981	320.576	294.235	416.706	89.8582	141.781	99.3518	361.123	110.33	1.70989	5.42585e-07	6.52085e-05	Gsta1	9	78230656	78242684	+	956	protein_coding	glutathione S-transferase, alpha 1 (Ya) [Source:MGI Symbol;Acc:MGI:1095417]	-	498	232	333	282	330	95	143	120	32.3181	10.481	17.7327	16.314	23.068	4.9654	7.84356	5.4935
ENSMUSG00000029154	455.488	146.528	124.187	222.241	138.902	81.3453	72.3778	48.02	217.469	67.2477	1.69345	7.26646e-05	0.00357474	Cwh43	5	73406075	73453435	+	2915	protein_coding	cell wall biogenesis 43 C-terminal homolog [Source:MGI Symbol;Acc:MGI:2444131]	-	389	178	129	213	110	86	73	58	8.27914	2.63727	2.25289	4.0412	2.52179	1.47417	1.31316	0.870794
ENSMUSG00000046688	1124.08	3134.72	4645.94	2258.93	1688.29	758.593	832.84	808.889	2570.39	800.107	1.68397	4.0432e-06	0.000351464	Tifa	3	127789805	127832164	+	3199	protein_coding	TRAF-interacting protein with forkhead-associated domain [Source:MGI Symbol;Acc:MGI:2182965]	-	960	3808	4826	2165	1337	802	840	977	18.6179	51.411	76.8001	37.4294	27.9301	12.527	13.7689	13.3661
ENSMUSG00000030732	147.536	196.743	157.881	148.161	61.8745	67.1572	25.7784	40.5686	142.439	44.5014	1.68093	3.01285e-05	0.00178646	Chrdl2	7	100006172	100034728	+	3660	protein_coding	chordin-like 2 [Source:MGI Symbol;Acc:MGI:1916371]	-	126	239	164	142	49	71	26	49	2.13581	2.82027	2.28114	2.14574	0.894684	0.969317	0.372501	0.585923
ENSMUSG00000020405	176.809	319.399	582.427	162.768	518.988	107.83	106.088	118.394	352.078	110.771	1.66798	3.61068e-05	0.00207899	Fabp6	11	43596049	43601540	-	479	protein_coding	fatty acid binding protein 6, ileal (gastrotropin) [Source:MGI Symbol;Acc:MGI:96565]	-	151	388	605	156	411	114	107	143	19.5576	34.984	64.2996	18.0119	57.3404	11.8921	11.7134	13.0655
ENSMUSG00000028028	343.08	414.066	1255.35	470.567	539.192	202.417	212.176	156.479	604.451	190.357	1.66777	1.19744e-05	0.000893437	Alpk1	3	127670310	127780527	-	6868	protein_coding	alpha-kinase 1 [Source:MGI Symbol;Acc:MGI:1918731]	-	293	503	1304	451	427	214	214	189	2.64674	3.16309	9.66576	3.63175	4.15482	1.55694	1.63387	1.20436
ENSMUSG00000035356	1810.24	1768.22	1699.15	1041.3	830.887	339.569	550.27	466.125	1429.96	451.988	1.66203	1.45376e-08	2.41042e-06	Nfkbiz	16	55811375	55838899	-	5018	protein_coding	nuclear factor of kappa light polypeptide gene enhancer in B cells inhibitor, zeta [Source:MGI Symbol;Acc:MGI:1931595]	-	1546	2148	1765	998	658	359	555	563	19.1141	18.4875	17.9062	10.9994	8.76294	3.5748	5.79959	4.91025
ENSMUSG00000022221	841.892	1228.2	1127.31	540.474	655.365	280.925	364.863	189.596	878.649	278.462	1.65949	9.21967e-08	1.29997e-05	Ripk3	14	55784995	55788865	-	2292	protein_coding	receptor-interacting serine-threonine kinase 3 [Source:MGI Symbol;Acc:MGI:2154952]	-	719	1492	1171	518	519	297	368	229	19.462	28.1143	26.0094	12.4993	15.1324	6.47486	8.41915	4.37267
ENSMUSG00000047117	84.3063	58.4467	49.0972	31.3016	36.6196	22.701	18.8381	8.27931	51.9543	16.6061	1.65471	0.000502453	0.0155401	Ankdd1b	13	96416134	96471198	-	3662	protein_coding	ankyrin repeat and death domain containing 1B [Source:MGI Symbol;Acc:MGI:2444730]	-	72	71	51	30	29	24	19	10	1.2198	0.837362	0.708991	0.453077	0.529218	0.327477	0.272063	0.119511
ENSMUSG00000027134	584.289	447.817	283.031	301.539	380.086	137.152	123.935	122.534	399.352	127.873	1.64263	1.53212e-09	3.70752e-07	Lpcat4	2	112239468	112247111	+	2823	protein_coding	lysophosphatidylcholine acyltransferase 4 [Source:MGI Symbol;Acc:MGI:2138993]	-	499	544	294	289	301	145	125	148	10.9664	8.32265	5.30182	5.66183	7.12542	2.56653	2.32185	2.29444
ENSMUSG00000116929	552.674	313.636	473.643	389.183	335.89	107.83	115.011	175.521	413.006	132.788	1.63415	1.23294e-09	3.06642e-07	AC164088.2	16	97466484	97466948	-	465	TEC	TEC	-	472	381	492	373	266	114	116	212	62.9743	35.3871	53.8643	44.3635	38.2282	12.2501	13.081	19.953
ENSMUSG00000115902	101.87	210.737	232.008	176.332	217.192	52.0232	82.2926	49.6759	187.628	61.3305	1.61748	5.70744e-07	6.81354e-05	AC113595.1	15	79889532	79893120	+	3589	antisense	novel transcript, antisense to Apobec3	-	87	256	241	169	172	55	83	60	1.5039	3.08063	3.41847	2.60425	3.20265	0.765734	1.21266	0.73165
ENSMUSG00000074639	48.0077	17.287	61.6122	62.6032	73.2392	12.2964	27.7613	11.591	52.5499	17.2163	1.61199	0.00189342	0.0409485	Rdh16f2	10	127866474	127877317	+	1265	protein_coding	RDH16 family member 2 [Source:MGI Symbol;Acc:MGI:3583955]	-	41	21	64	60	58	13	28	14	2.01079	0.716972	2.5756	2.62319	3.06402	0.513501	1.16065	0.484355
ENSMUSG00000044162	2543.24	1576.41	2120.81	1089.3	1133.95	597.794	694.034	370.913	1692.74	554.247	1.61127	3.60654e-07	4.54805e-05	Tnip3	6	65525313	65634040	+	10916	protein_coding	TNFAIP3 interacting protein 3 [Source:MGI Symbol;Acc:MGI:3041165]	-	2172	1915	2203	1044	898	632	700	448	12.3444	7.57668	10.274	5.2894	5.49753	2.89296	3.36256	1.79614
ENSMUSG00000052516	837.208	1021.58	903.966	767.932	650.314	325.381	283.562	213.606	836.2	274.183	1.61067	1.91713e-13	1.32039e-10	Robo2	16	73891839	74411825	-	16983	protein_coding	roundabout guidance receptor 2 [Source:MGI Symbol;Acc:MGI:1890110]	-	715	1241	939	736	515	344	286	258	2.61195	3.15595	2.81475	2.39681	2.0265	1.01212	0.883053	0.664861
ENSMUSG00000053714	667.425	322.691	755.712	540.474	454.588	149.448	207.219	184.629	548.178	180.432	1.60296	1.95742e-08	3.18651e-06	4732471J01Rik	7	25376819	25566417	+	4332	antisense	RIKEN cDNA 4732471J01 gene [Source:MGI Symbol;Acc:MGI:3603586]	-	570	392	785	518	360	158	209	223	8.1632	3.90815	9.22508	6.61319	5.55352	1.82246	2.52984	2.2529
ENSMUSG00000053862	813.79	765.569	797.107	454.916	443.224	216.606	226.057	206.155	654.921	216.272	1.59943	1.16827e-09	2.94652e-07	Slc51b	9	65412714	65422955	-	709	protein_coding	solute carrier family 51, beta subunit [Source:MGI Symbol;Acc:MGI:3582052]	-	695	930	828	436	351	229	228	249	60.8153	56.6513	59.4529	34.0102	33.0838	16.139	16.8626	15.3702
ENSMUSG00000026773	207.253	344.918	668.107	176.332	87.1294	87.0206	77.3352	132.469	296.748	98.9416	1.58497	0.00149523	0.0344569	Pfkfb3	2	11471433	11554077	-	7561	protein_coding	6-phosphofructo-2-kinase/fructose-2,6-biphosphatase 3 [Source:MGI Symbol;Acc:MGI:2181202]	-	177	419	694	169	69	92	78	160	1.45234	2.39336	4.67271	1.23617	0.609852	0.607991	0.540942	0.926119
ENSMUSG00000056737	2102.97	1391.2	1349.69	1383.53	1386.49	437.941	473.926	611.841	1522.78	507.903	1.58323	3.7782e-13	2.25521e-10	Capg	6	72544391	72562983	+	2529	protein_coding	capping protein (actin filament), gelsolin-like [Source:MGI Symbol;Acc:MGI:1098259]	-	1796	1690	1402	1326	1098	463	478	739	44.0587	28.861	28.222	28.9977	29.014	9.14788	9.91092	12.7886
ENSMUSG00000024411	4147.4	13177.7	12554.4	5799.14	10302.7	4285.76	3040.86	1905.07	9196.28	3077.23	1.57951	2.16137e-05	0.00139724	Aqp4	18	15389394	15403684	-	5082	protein_coding	aquaporin 4 [Source:MGI Symbol;Acc:MGI:107387]	-	3542	16008	13041	5558	8159	4531	3067	2301	43.2402	136.043	130.637	60.4858	107.289	44.55	31.6457	19.8156
ENSMUSG00000055978	4211.8	7603.01	7543.64	3677.94	4256.71	1886.08	1765.82	1860.36	5458.62	1837.42	1.571	8.48896e-09	1.54639e-06	Fut2	7	45648591	45666394	-	5431	protein_coding	fucosyltransferase 2 [Source:MGI Symbol;Acc:MGI:109374]	-	3597	9236	7836	3525	3371	1994	1781	2247	41.0899	73.4476	73.452	35.8962	41.4795	18.3457	17.1957	18.1071
ENSMUSG00000041481	129.972	39.5132	178.098	146.074	87.1294	33.1057	27.7613	56.2993	116.157	39.0554	1.56739	0.000572512	0.0172302	Serpina3g	12	104236245	104241939	+	2105	protein_coding	serine (or cysteine) peptidase inhibitor, clade A, member 3G [Source:MGI Symbol;Acc:MGI:105046]	-	111	48	185	140	69	35	28	68	3.27148	0.984833	4.47413	3.67829	2.19054	0.830815	0.697495	1.41378
ENSMUSG00000044349	209.595	74.0873	447.651	163.812	135.114	95.5335	70.3948	45.5362	206.052	70.4882	1.54909	0.00123135	0.0304977	Snhg11	2	158375638	158386145	+	8521	protein_coding	small nucleolar RNA host gene 11 [Source:MGI Symbol;Acc:MGI:2441845]	-	179	90	465	157	107	101	71	55	1.30328	0.456169	2.77812	1.01901	0.839166	0.592269	0.436921	0.282487
ENSMUSG00000028613	48.0077	189.334	196.389	184.679	167.945	84.183	32.7187	44.7083	157.271	53.87	1.54731	0.000491861	0.0153445	Lrp8	4	107802261	107876840	+	10514	protein_coding	low density lipoprotein receptor-related protein 8, apolipoprotein e receptor [Source:MGI Symbol;Acc:MGI:1340044]	-	41	230	204	177	133	89	33	54	0.24193	0.944786	0.987759	0.931054	0.845353	0.422971	0.164581	0.224777
ENSMUSG00000052373	220.133	172.87	271.479	165.898	141.427	100.263	48.5824	52.9876	194.362	67.2776	1.53229	2.49908e-06	0.000227376	Mpp3	11	101999652	102028461	-	9385	protein_coding	membrane protein, palmitoylated 3 (MAGUK p55 subfamily member 3) [Source:MGI Symbol;Acc:MGI:1328354]	-	188	210	282	159	112	106	49	64	1.24279	0.966403	1.52969	0.936984	0.797514	0.564365	0.273777	0.29845
ENSMUSG00000096967	22.2475	19.7566	61.6122	53.2127	46.7216	15.134	14.8721	12.419	40.7101	14.1417	1.52609	0.00247767	0.0496838	Gm26621	15	68334715	68337430	-	2716	processed_transcript	predicted gene, 26621 [Source:MGI Symbol;Acc:MGI:5477115]	-	19	24	64	51	37	16	15	15	0.434008	0.381641	1.19961	1.03851	0.910388	0.29436	0.289599	0.241706
ENSMUSG00000029084	8110.96	12166	12945.3	8130.07	5918.49	3138.42	3367.05	3349.81	9454.15	3285.09	1.52511	2.84427e-09	6.21127e-07	Cd38	5	43868553	43912375	+	3890	protein_coding	CD38 antigen [Source:MGI Symbol;Acc:MGI:107474]	-	6927	14779	13447	7792	4687	3318	3396	4046	110.476	164.085	175.98	110.782	80.5193	42.6202	45.7776	45.52
ENSMUSG00000111987	206.082	386.9	411.069	185.723	171.733	91.75	83.284	111.771	272.301	95.6016	1.51143	1.08686e-05	0.000817745	Gm48809	12	31846523	31849626	-	2225	antisense	predicted gene, 48809 [Source:MGI Symbol;Acc:MGI:6098521]	-	176	470	427	178	136	97	84	135	4.90746	9.12308	9.76982	4.42445	4.08473	2.17836	1.97963	2.6554
ENSMUSG00000056025	136.998	121.009	440.912	213.894	280.329	131.477	76.3437	44.7083	238.629	84.1763	1.50474	0.000716953	0.0204434	Clca3a1	3	144729677	144760977	-	3899	protein_coding	chloride channel accessory 3A1 [Source:MGI Symbol;Acc:MGI:1316732]	-	117	147	458	205	222	139	77	54	1.86169	1.62831	5.98	2.90784	3.805	1.78135	1.03555	0.606131
ENSMUSG00000028862	337.225	314.46	471.718	166.942	189.412	118.235	106.088	94.3842	295.951	106.236	1.47985	1.23113e-05	0.000907235	Map3k6	4	133240818	133252929	+	4604	protein_coding	mitogen-activated protein kinase kinase kinase 6 [Source:MGI Symbol;Acc:MGI:1855691]	-	288	382	490	160	150	125	107	114	3.88089	3.58345	5.41813	1.922	2.17726	1.35664	1.21866	1.08367
ENSMUSG00000024427	186.176	287.294	260.889	105.382	55.5608	77.5618	48.5824	67.0624	179.06	64.4022	1.47743	0.00119714	0.0297739	Spry4	18	38586268	38601268	-	4587	protein_coding	sprouty RTK signaling antagonist 4 [Source:MGI Symbol;Acc:MGI:1345144]	-	159	349	271	101	44	82	49	81	2.15051	3.28602	3.00766	1.21776	0.64103	0.893251	0.560147	0.772827
ENSMUSG00000055926	189.689	75.7337	137.665	50.0825	75.7647	26.4845	34.7017	52.9876	105.787	38.0579	1.47027	0.00109188	0.0278803	Gm14137	2	119174509	119177575	+	3067	protein_coding	predicted gene 14137 [Source:MGI Symbol;Acc:MGI:3651144]	-	162	92	143	48	60	28	35	64	3.27699	1.29553	2.37362	0.86556	1.30735	0.456176	0.598397	0.913255
ENSMUSG00000038037	196.715	190.157	211.792	160.682	179.31	45.402	92.2073	66.2345	187.731	67.948	1.4686	3.94613e-08	5.9381e-06	Socs1	16	10782240	10785536	-	2908	protein_coding	suppressor of cytokine signaling 1 [Source:MGI Symbol;Acc:MGI:1354910]	-	168	231	220	154	142	48	93	80	3.58417	3.43077	3.85139	2.92884	3.26324	0.824775	1.67696	1.20399
ENSMUSG00000031551	121.776	116.893	169.433	174.246	226.031	31.2139	74.3607	69.5462	161.676	58.3736	1.46695	2.15152e-05	0.00139591	Ido1	8	24584136	24597009	-	1825	protein_coding	indoleamine 2,3-dioxygenase 1 [Source:MGI Symbol;Acc:MGI:96416]	-	104	142	176	167	179	33	75	84	3.53545	3.36046	4.90951	5.06085	6.55458	0.903524	2.15493	2.01438
ENSMUSG00000020932	319.661	137.473	173.284	287.975	78.2902	87.0206	61.4716	68.7183	199.337	72.4035	1.46081	0.000367005	0.0124469	Gfap	11	102887336	102900912	-	4218	protein_coding	glial fibrillary acidic protein [Source:MGI Symbol;Acc:MGI:95697]	-	273	167	180	276	62	92	62	83	4.01541	1.70995	2.17247	3.61886	0.98229	1.08986	0.770762	0.861187
ENSMUSG00000028268	450.804	141.589	298.434	352.665	322	136.206	75.3522	129.157	313.098	113.572	1.46021	2.96406e-05	0.00176925	Gbp3	3	142560026	142573209	+	3265	protein_coding	guanylate binding protein 3 [Source:MGI Symbol;Acc:MGI:1926263]	-	385	172	310	338	255	144	76	156	7.31563	2.2752	4.83356	5.72536	5.21929	2.20378	1.22058	2.09106
ENSMUSG00000029561	1956.61	598.461	602.644	652.117	942.008	265.791	301.409	469.437	950.367	345.546	1.45857	0.000174801	0.00703408	Oasl2	5	114896936	114912234	+	6374	protein_coding	2'-5' oligoadenylate synthetase-like 2 [Source:MGI Symbol;Acc:MGI:1344390]	-	1671	727	626	625	746	281	304	567	16.2644	4.92602	4.99978	5.42297	7.82134	2.20284	2.5009	3.89311
ENSMUSG00000005503	33.9567	51.0379	30.8061	36.5185	60.6118	19.8634	10.9062	15.7307	42.5862	15.5001	1.4536	0.000734292	0.0207426	Evx1	6	52313498	52318378	+	2877	protein_coding	even-skipped homeobox 1 [Source:MGI Symbol;Acc:MGI:95461]	Homeobox	29	62	32	35	48	21	11	19	0.625363	0.930733	0.566238	0.672818	1.11495	0.364727	0.200488	0.289028
ENSMUSG00000017868	2338.33	1508.09	1649.09	951.568	604.855	411.456	560.184	588.659	1410.39	520.1	1.43926	5.95814e-05	0.00307471	Sgk2	2	162987330	163014127	+	3412	protein_coding	serum/glucocorticoid regulated kinase 2 [Source:MGI Symbol;Acc:MGI:1351318]	-	1997	1832	1713	912	479	435	565	711	36.3114	23.1894	25.5586	14.7828	9.38169	6.37043	8.68309	9.11982
ENSMUSG00000089726	140.51	60.9162	255.113	125.206	169.208	56.7526	45.6079	63.7507	150.191	55.3704	1.43678	0.00034081	0.0118273	Mir17hg	14	115042879	115046727	+	3536	lincRNA	Mir17 host gene (non-protein coding) [Source:MGI Symbol;Acc:MGI:1923207]	-	120	74	265	120	134	60	46	77	2.10544	0.903843	3.81524	1.87689	2.53249	0.847866	0.682151	0.953025
ENSMUSG00000094724	43.324	32.9277	63.5375	31.3016	36.6196	17.9716	13.8807	14.9028	41.5421	15.585	1.41527	0.000847166	0.0231253	Rnaset2b	17	6970634	7011299	+	4455	protein_coding	ribonuclease T2B [Source:MGI Symbol;Acc:MGI:3702087]	-	37	40	66	30	29	19	14	18	0.515262	0.38778	0.754197	0.372429	0.435016	0.213105	0.164784	0.176828
ENSMUSG00000045932	303.268	130.064	202.165	237.892	265.177	95.5335	54.5312	106.803	227.713	85.6226	1.406	1.56826e-05	0.00108011	Ifit2	19	34550694	34576419	+	3927	protein_coding	interferon-induced protein with tetratricopeptide repeats 2 [Source:MGI Symbol;Acc:MGI:99449]	-	259	158	210	228	210	101	55	129	4.09179	1.73768	2.72237	3.21102	3.57366	1.28514	0.734407	1.43765
ENSMUSG00000062488	161.587	79.0265	92.4182	64.69	65.6628	27.4304	34.7017	43.0524	92.6769	35.0615	1.39797	0.000279093	0.0101373	Ifit3b	19	34607970	34613401	+	2000	protein_coding	interferon-induced protein with tetratricopeptide repeats 3B [Source:MGI Symbol;Acc:MGI:3698419]	-	138	96	96	62	52	29	35	52	4.28078	2.07307	2.4436	1.71448	1.73751	0.72453	0.917641	1.13789
ENSMUSG00000040253	221.304	137.473	291.695	658.377	309.373	145.665	108.071	115.082	323.644	122.939	1.396	0.000674789	0.019458	Gbp7	3	142530342	142550149	+	5614	protein_coding	guanylate binding protein 7 [Source:MGI Symbol;Acc:MGI:2444421]	-	189	167	303	631	245	154	109	139	2.08864	1.28475	2.74763	6.21622	2.91641	1.37068	1.0181	1.0836
ENSMUSG00000022768	187.347	172.87	444.763	201.374	207.09	79.4536	128.892	70.3742	242.689	92.9066	1.38793	0.000121359	0.00536586	Ccdc116	16	17139064	17147229	-	4501	protein_coding	coiled-coil domain containing 116 [Source:MGI Symbol;Acc:MGI:1924122]	-	160	210	462	193	164	84	130	85	2.20539	2.01504	5.22543	2.37147	2.43495	0.932521	1.5145	0.826487
ENSMUSG00000102976	62.0588	73.2641	183.874	77.2106	126.275	43.5103	58.4971	19.0424	104.536	40.3499	1.37865	0.00229601	0.0471498	Zc3h11a	1	133619862	133661380	-	6031	protein_coding	zinc finger CCCH type containing 11A [Source:MGI Symbol;Acc:MGI:1917829]	-	53	89	191	74	100	46	59	23	0.545206	0.637344	1.61225	0.678597	1.10807	0.381116	0.512977	0.166903
ENSMUSG00000033579	3067.81	2617.75	2272.91	1916.7	2017.87	831.425	1048.98	891.682	2378.61	924.03	1.3643	2.51522e-11	9.71869e-09	Fa2h	8	111345135	111393824	-	3008	protein_coding	fatty acid 2-hydroxylase [Source:MGI Symbol;Acc:MGI:2443327]	-	2620	3180	2361	1837	1598	879	1058	1077	54.0378	45.6586	39.9583	33.7754	35.5021	14.6016	18.4435	15.6698
ENSMUSG00000037321	785.687	1247.14	1342.95	1350.14	1382.71	442.67	363.872	617.637	1221.73	474.726	1.36305	4.47188e-08	6.56377e-06	Tap1	17	34187553	34197225	+	5476	protein_coding	transporter 1, ATP-binding cassette, sub-family B (MDR/TAP) [Source:MGI Symbol;Acc:MGI:98483]	-	671	1515	1395	1294	1095	468	367	746	7.60209	11.9488	12.9688	13.0689	13.363	4.27042	3.51429	5.96213
ENSMUSG00000067750	37.4694	46.922	96.269	56.3429	78.2902	23.6469	13.8807	35.601	63.0587	24.3762	1.36277	0.00191972	0.0414173	Khdc1a	1	21349641	21352200	+	1987	protein_coding	KH domain containing 1A [Source:MGI Symbol;Acc:MGI:2676610]	-	32	57	100	54	62	25	14	43	0.999139	1.23894	2.56207	1.50302	2.0852	0.628681	0.369458	0.947101
ENSMUSG00000009185	80.7935	55.9771	61.6122	110.599	93.4432	28.3763	16.8551	48.02	80.485	31.0838	1.36049	0.000660691	0.0191131	Ccl8	11	82115185	82116799	+	511	protein_coding	chemokine (C-C motif) ligand 8 [Source:MGI Symbol;Acc:MGI:101878]	-	69	68	64	106	74	30	17	58	8.37726	5.74727	6.37599	11.4724	9.67755	2.93352	1.74447	4.96744
ENSMUSG00000022847	122.947	117.717	104.933	98.0783	78.2902	42.5644	39.6591	40.5686	104.393	40.9307	1.35343	1.03581e-06	0.000110631	Thpo	16	20724454	20734511	-	2628	protein_coding	thrombopoietin [Source:MGI Symbol;Acc:MGI:101875]	-	105	143	109	94	62	45	40	49	2.47878	2.35009	2.11149	1.97821	1.5766	0.85561	0.798123	0.816012
ENSMUSG00000039304	190.86	417.359	568.95	449.7	563.184	161.745	186.398	167.242	438.01	171.795	1.35066	2.33055e-05	0.00146948	Tnfsf10	3	27317028	27342427	+	5266	protein_coding	tumor necrosis factor (ligand) superfamily, member 10 [Source:MGI Symbol;Acc:MGI:107414]	-	163	507	591	431	446	171	188	202	1.92035	4.15815	5.71341	4.52654	5.6599	1.62257	1.87203	1.67879
ENSMUSG00000040010	266.97	364.674	171.359	298.409	275.279	154.178	98.1562	73.6859	275.338	108.673	1.34348	1.45385e-05	0.00102497	Slc7a5	8	121881150	121907694	-	3708	protein_coding	solute carrier family 7 (cationic amino acid transporter, y+ system), member 5 [Source:MGI Symbol;Acc:MGI:1298205]	-	228	443	178	286	218	163	99	89	3.81478	5.15985	2.44382	4.26575	3.9289	2.19653	1.40001	1.05045
ENSMUSG00000029283	45.6659	135.004	194.463	133.553	126.275	53.9149	39.6591	57.1273	126.992	50.2338	1.33863	0.000851023	0.0231922	Cdc7	5	106964322	106984432	+	4183	protein_coding	cell division cycle 7 (S. cerevisiae) [Source:MGI Symbol;Acc:MGI:1309511]	-	39	164	202	128	100	57	40	69	0.57843	1.69328	2.4584	1.69236	1.5976	0.680888	0.501426	0.721917
ENSMUSG00000078238	129.972	81.4961	60.6495	66.7767	71.9765	37.835	28.7528	31.4614	82.1742	32.6831	1.32761	0.000158017	0.00650483	Gm12854	4	116067268	116067564	+	297	processed_pseudogene	predicted gene 12854 [Source:MGI Symbol;Acc:MGI:3650410]	-	111	99	63	64	57	40	29	38	23.1868	14.3963	10.7987	11.9177	12.8255	6.72964	5.12008	5.59955
ENSMUSG00000023393	923.856	770.508	1130.2	1029.82	919.279	412.402	444.182	288.12	954.733	381.568	1.32417	3.4079e-10	9.84278e-08	Slc17a9	2	180725263	180742280	+	3200	protein_coding	solute carrier family 17, member 9 [Source:MGI Symbol;Acc:MGI:1919107]	-	789	936	1174	987	728	436	448	348	15.2968	12.6328	18.677	17.0583	15.2032	6.80809	7.34113	4.75943
ENSMUSG00000032010	496.47	550.716	781.704	767.932	878.871	305.518	233.988	295.571	695.139	278.359	1.3194	3.51219e-08	5.42179e-06	Usp2	9	44067021	44095627	+	4818	protein_coding	ubiquitin specific peptidase 2 [Source:MGI Symbol;Acc:MGI:1858178]	-	424	669	812	736	696	323	236	357	5.45975	5.99698	8.57982	8.44852	9.65377	3.34984	2.5685	3.24285
ENSMUSG00000035184	1338.36	807.552	795.182	636.466	513.937	348.082	325.204	312.958	818.3	328.748	1.31572	5.05774e-06	0.000427212	Fam124a	14	62555737	62608486	+	4406	protein_coding	family with sequence similarity 124, member A [Source:MGI Symbol;Acc:MGI:3645930]	-	1143	981	826	610	407	368	328	378	16.0944	9.61608	9.54386	7.65693	6.17312	4.17342	3.90359	3.75468
ENSMUSG00000044350	213.107	294.703	305.173	196.157	292.957	123.91	107.079	83.6211	260.419	104.87	1.31499	1.85918e-07	2.44797e-05	Lacc1	14	77024200	77036904	-	3644	protein_coding	laccase domain containing 1 [Source:MGI Symbol;Acc:MGI:2445077]	-	182	358	317	188	232	131	108	101	3.09861	4.24305	4.42863	2.85331	4.25465	1.79631	1.5541	1.21302
ENSMUSG00000044646	190.86	293.057	270.516	215.981	286.643	105.938	99.1477	98.5238	251.411	101.203	1.31413	1.11235e-08	1.93387e-06	Zbtb7c	18	75820178	76148561	+	4729	protein_coding	zinc finger and BTB domain containing 7C [Source:MGI Symbol;Acc:MGI:2443302]	ZBTB	163	356	281	207	227	112	100	119	2.13842	3.25128	3.025	2.42086	3.20783	1.18342	1.10883	1.10129
ENSMUSG00000091144	39.8113	32.9277	75.0898	85.5577	68.1883	19.8634	29.7443	23.1821	60.315	24.2633	1.31335	0.00176057	0.0385881	Phf11c	14	59380833	59395381	-	3459	protein_coding	PHD finger protein 11C [Source:MGI Symbol;Acc:MGI:3648476]	-	34	40	78	82	54	21	30	28	0.609821	0.499439	1.14798	1.31109	1.04327	0.303359	0.454785	0.354269
ENSMUSG00000101031	419.189	551.539	1038.74	292.148	309.373	221.335	207.219	202.843	522.198	210.466	1.31198	0.000499395	0.0154986	Ms4a12	19	11215010	11230540	-	792	protein_coding	membrane-spanning 4-domains, subfamily A, member 12 [Source:MGI Symbol;Acc:MGI:2685812]	-	358	670	1079	280	245	234	209	245	28.0435	36.5362	69.3562	19.5525	20.6726	14.7632	13.8375	13.5384
ENSMUSG00000032344	37.4694	79.0265	61.6122	71.9937	54.2981	31.2139	25.7784	17.3866	60.88	24.793	1.30697	0.000593906	0.0178142	Mb21d1	9	78430526	78443237	-	4126	protein_coding	Mab-21 domain containing 1 [Source:MGI Symbol;Acc:MGI:2442261]	-	32	96	64	69	43	33	26	21	0.481166	1.00488	0.789659	0.924888	0.696456	0.399644	0.33043	0.222749
ENSMUSG00000074892	13335.6	19306.3	15829.5	10009.2	8763.45	5242.04	6591.34	4496.49	13448.8	5443.29	1.30503	1.35484e-06	0.000135537	B3galt5	16	96235801	96319859	+	6159	protein_coding	UDP-Gal:betaGlcNAc beta 1,3-galactosyltransferase, polypeptide 5 [Source:MGI Symbol;Acc:MGI:2136878]	-	11389	23453	16443	9593	6940	5542	6648	5431	114.723	164.461	135.913	86.1418	75.3016	44.9619	56.5999	38.5918
ENSMUSG00000111709	105.383	90.5512	121.299	55.2995	95.9687	50.1314	29.7443	33.9452	93.7002	37.9403	1.30452	0.000145915	0.00615279	Gm3776	9	78257129	78269166	+	874	protein_coding	predicted gene 3776 [Source:MGI Symbol;Acc:MGI:3826440]	-	90	110	126	53	76	53	30	41	6.38859	5.43569	7.33918	3.35377	5.81108	3.03007	1.79989	2.05304
ENSMUSG00000097006	112.408	138.296	271.479	97.0349	149.004	67.1572	78.3267	42.2245	153.644	62.5694	1.3003	0.000512472	0.0157444	9530082P21Rik	17	23743234	23754065	+	4842	antisense	RIKEN cDNA 9530082P21 gene [Source:MGI Symbol;Acc:MGI:3603340]	-	96	168	282	93	118	71	79	51	1.23004	1.4985	2.96492	1.06225	1.62859	0.732693	0.855534	0.460968
ENSMUSG00000028415	20475.9	12003	13488.2	20420.1	25218.3	8388.97	6384.12	7623.59	18321.1	7465.56	1.29512	4.51878e-07	5.58054e-05	Spink4	4	40920052	40931395	+	477	protein_coding	serine peptidase inhibitor, Kazal type 4 [Source:MGI Symbol;Acc:MGI:1341848]	-	17487	14581	14011	19571	19971	8869	6439	9208	2274.42	1320.21	1495.34	2269.15	2797.93	929.062	707.84	844.837
ENSMUSG00000058216	427.386	419.005	320.576	218.068	447.012	129.585	140.79	178.005	366.409	149.46	1.29194	2.23119e-06	0.000209183	Gstp3	19	4057477	4059446	-	709	protein_coding	glutathione S-transferase pi 3 [Source:MGI Symbol;Acc:MGI:2385078]	-	365	509	333	209	354	137	142	215	31.9389	31.0059	23.9104	16.3031	33.3666	9.65523	10.5021	13.2714
ENSMUSG00000006800	489.445	691.482	484.233	542.561	786.69	370.783	124.926	238.444	598.882	244.718	1.29061	5.82477e-05	0.00301457	Sulf2	2	166073089	166155663	-	5871	protein_coding	sulfatase 2 [Source:MGI Symbol;Acc:MGI:1919293]	-	418	840	503	520	623	392	126	288	4.41711	6.17932	4.36159	4.89847	7.09138	3.33628	1.12537	2.14687
ENSMUSG00000054385	996.453	1797.85	1363.17	3096.77	2334.82	651.709	1091.62	611.841	1917.81	785.055	1.28881	0.00017655	0.00708852	Ceacam2	7	25516042	25539857	-	3788	protein_coding	carcinoembryonic antigen-related cell adhesion molecule 2 [Source:MGI Symbol;Acc:MGI:1347246]	-	851	2184	1416	2968	1849	689	1101	739	13.9378	24.901	19.0301	43.3335	32.6198	9.08862	15.241	8.53808
ENSMUSG00000028270	1101.84	719.47	1348.73	1940.7	815.734	491.856	482.849	485.996	1185.29	486.9	1.28355	2.2147e-05	0.00142461	Gbp2	3	142620602	142638008	+	2516	protein_coding	guanylate binding protein 2 [Source:MGI Symbol;Acc:MGI:102772]	-	941	874	1401	1860	646	520	487	587	23.2035	15.0029	28.3476	40.8857	17.1584	10.3272	10.1497	10.2106
ENSMUSG00000108368	37.4694	39.5132	31.7688	51.1259	44.1961	19.8634	12.8892	17.3866	40.8147	16.713	1.28332	0.00106876	0.0274186	Gm45053	6	72603004	72605502	-	2499	TEC	predicted gene 45053 [Source:MGI Symbol;Acc:MGI:5753629]	-	32	48	33	49	35	21	13	21	0.794434	0.829561	0.672259	1.08442	0.935958	0.419896	0.27278	0.367772
ENSMUSG00000021457	1228.3	1233.14	1581.7	1041.3	1192.03	522.124	553.244	476.888	1255.29	517.419	1.27923	3.52891e-12	1.7079e-09	Syk	13	52583173	52648792	+	9362	protein_coding	spleen tyrosine kinase [Source:MGI Symbol;Acc:MGI:99515]	-	1049	1498	1643	998	944	552	558	576	6.95154	6.91061	8.93424	5.89565	6.73842	2.94618	3.12536	2.69265
ENSMUSG00000046879	997.624	875.054	1010.82	2333.01	1383.97	494.693	495.738	649.926	1320.1	546.786	1.27115	5.23157e-05	0.00276347	Irgm1	11	48861968	48871683	-	5810	protein_coding	immunity-related GTPase family M member 1 [Source:MGI Symbol;Acc:MGI:107567]	-	852	1063	1050	2236	1096	523	500	785	9.09782	7.90188	9.2003	21.2846	12.6063	4.49794	4.51262	5.91316
ENSMUSG00000081559	128.801	114.424	213.717	157.551	195.726	54.8608	87.2499	59.6111	162.044	67.2406	1.2699	2.65856e-05	0.00163037	Gm12411	4	45550017	45550499	+	483	processed_pseudogene	predicted gene 12411 [Source:MGI Symbol;Acc:MGI:3649918]	-	110	139	222	151	155	58	88	72	14.1293	12.4291	23.3989	17.2902	21.4457	6.00025	9.55368	6.52396
ENSMUSG00000042828	48.0077	79.8497	144.404	64.69	83.3412	38.7809	29.7443	37.2569	84.0584	35.2607	1.25476	0.00127888	0.031544	Trim72	7	128003949	128011033	+	2233	protein_coding	tripartite motif-containing 72 [Source:MGI Symbol;Acc:MGI:3612190]	-	41	97	150	62	66	41	30	45	1.13912	1.8761	3.41973	1.53558	1.97519	0.917453	0.704478	0.881962
ENSMUSG00000027907	6793.68	5353.22	3981.69	6538.9	6226.6	2667.37	2040.46	2563.28	5778.82	2423.7	1.25339	3.88528e-09	8.21064e-07	S100a11	3	93520488	93526287	+	511	protein_coding	S100 calcium binding protein A11 [Source:MGI Symbol;Acc:MGI:1338798]	-	5802	6503	4136	6267	4931	2820	2058	3096	704.419	549.625	412.049	678.279	644.865	275.751	211.183	265.159
ENSMUSG00000096727	971.864	1137.65	1392.05	1167.55	1865.08	499.423	410.471	735.203	1306.84	548.366	1.25187	2.50143e-06	0.000227376	Psmb9	17	34181988	34187764	-	3659	protein_coding	proteasome (prosome, macropain) subunit, beta type 9 (large multifunctional peptidase 2) [Source:MGI Symbol;Acc:MGI:1346526]	-	830	1382	1446	1119	1477	528	414	888	14.0731	16.3124	20.1185	16.9136	26.9757	7.21041	5.93298	10.6213
ENSMUSG00000022389	1271.62	754.044	2161.24	2592.82	2591.15	920.337	950.826	490.963	1874.17	787.376	1.25119	0.000867185	0.0234218	Tef	15	81802421	81826863	+	7867	protein_coding	thyrotroph embryonic factor [Source:MGI Symbol;Acc:MGI:98663]	TF_bZIP	1086	916	2245	2485	2052	973	959	593	8.56435	5.02875	14.5277	17.4698	17.431	6.18005	6.39211	3.29892
ENSMUSG00000028885	128.801	334.216	203.128	311.973	311.898	134.314	123.935	67.8904	258.003	108.713	1.24957	0.000357306	0.0121872	Smpdl3b	4	132732966	132757252	-	2006	protein_coding	sphingomyelin phosphodiesterase, acid-like 3B [Source:MGI Symbol;Acc:MGI:1916022]	-	110	406	211	299	247	142	125	82	3.40201	8.74115	5.35476	8.24346	8.2285	3.53709	3.26749	1.78899
ENSMUSG00000087396	32.7858	41.1596	73.1644	53.2127	58.0863	23.6469	22.804	19.0424	51.6818	21.8311	1.24623	0.00138096	0.0327931	4933407K13Rik	X	75706932	75764699	-	6432	processed_transcript	RIKEN cDNA 4933407K13 gene [Source:MGI Symbol;Acc:MGI:1921646]	-	28	50	76	51	46	25	23	23	0.270076	0.335736	0.601529	0.438524	0.477932	0.194215	0.187507	0.156498
ENSMUSG00000046971	1309.09	901.396	1132.12	723.067	707.137	346.191	439.224	426.385	954.562	403.933	1.24073	5.38329e-07	6.51341e-05	Pla2g4f	2	120299957	120314165	-	3203	protein_coding	phospholipase A2, group IVF [Source:MGI Symbol;Acc:MGI:2685493]	-	1118	1095	1176	693	560	366	443	515	21.655	14.7649	18.6913	11.9659	11.6838	5.70969	7.2524	7.03682
ENSMUSG00000022948	176.809	162.992	353.307	220.155	296.745	102.155	112.037	94.3842	242.002	102.859	1.23437	3.54487e-05	0.0020543	Setd4	16	93583457	93604063	-	5379	protein_coding	SET domain containing 4 [Source:MGI Symbol;Acc:MGI:2136890]	-	151	198	367	211	235	108	113	114	1.7416	1.58978	3.47339	2.16945	2.91958	1.00325	1.10157	0.927533
ENSMUSG00000053175	2122.88	2579.89	1843.55	1333.45	1334.72	671.572	812.019	867.672	1842.9	783.754	1.23374	9.54183e-07	0.000104186	Bcl3	7	19808462	19822770	-	2475	protein_coding	B cell leukemia/lymphoma 3 [Source:MGI Symbol;Acc:MGI:88140]	-	1813	3134	1915	1278	1057	710	819	1048	45.4461	54.6887	39.3897	28.5578	28.54	14.3341	17.3518	18.5316
ENSMUSG00000019232	144.023	88.0816	105.896	92.8614	89.6549	65.2654	36.6846	31.4614	104.103	44.4705	1.22839	0.0002333	0.00873997	Etnppl	3	130617448	130637521	+	8262	protein_coding	ethanolamine phosphate phospholyase [Source:MGI Symbol;Acc:MGI:1919010]	-	123	107	110	89	71	69	37	38	0.923621	0.559335	0.677792	0.595764	0.574285	0.417304	0.234829	0.201291
ENSMUSG00000031805	278.679	474.982	627.674	253.543	315.686	193.905	161.611	145.716	390.113	167.077	1.22526	0.000112944	0.00508161	Jak3	8	71676296	71690575	+	5352	protein_coding	Janus kinase 3 [Source:MGI Symbol;Acc:MGI:99928]	-	238	577	652	243	250	205	163	176	2.75889	4.65622	6.20184	2.51107	3.12161	1.91393	1.59701	1.4392
ENSMUSG00000003355	155.732	283.178	194.463	357.882	483.632	138.098	120.96	120.878	294.977	126.645	1.21885	0.000433824	0.0140225	Fkbp11	15	98724366	98728198	-	2706	protein_coding	FK506 binding protein 11 [Source:MGI Symbol;Acc:MGI:1913370]	-	133	344	202	343	383	146	122	146	3.04928	5.4904	3.80025	7.01029	9.45857	2.69596	2.36411	2.3613
ENSMUSG00000025059	2518.65	3412.96	3440.65	1804.02	1655.46	978.036	1189.77	1142.55	2566.35	1103.45	1.218	7.38542e-06	0.000582603	Gk	X	85701937	85776819	-	7743	protein_coding	glycerol kinase [Source:MGI Symbol;Acc:MGI:106594]	-	2151	4146	3574	1729	1311	1034	1200	1380	17.2348	23.1256	23.4982	12.3497	11.3148	6.67267	8.12656	7.80002
ENSMUSG00000049504	230.671	231.317	370.636	245.196	233.608	132.423	157.645	51.3317	262.286	113.8	1.20841	0.000411705	0.0135522	Proser1	3	53463666	53481755	+	6114	protein_coding	proline and serine rich 1 [Source:MGI Symbol;Acc:MGI:1919933]	-	197	281	385	235	185	140	159	62	1.99901	1.98497	3.20571	2.12575	2.02209	1.14417	1.36366	0.443805
ENSMUSG00000069874	427.386	489.8	646.928	1369.97	659.153	268.629	262.741	404.858	718.647	312.076	1.20278	0.000722682	0.0205542	Irgm2	11	58199618	58222782	+	3690	protein_coding	immunity-related GTPase family M member 2 [Source:MGI Symbol;Acc:MGI:1926262]	-	365	595	672	1313	522	284	265	489	6.13678	6.96408	9.27111	19.6792	9.45363	3.84574	3.76578	5.79974
ENSMUSG00000027994	74.9389	122.656	110.709	88.6878	78.2902	53.9149	37.6761	33.1173	95.0564	41.5694	1.20101	0.000140702	0.00600299	Mcub	3	129914960	129970206	-	1318	protein_coding	mitochondrial calcium uniporter dominant negative beta subunit [Source:MGI Symbol;Acc:MGI:1914065]	-	64	149	115	85	62	57	38	40	3.01258	4.88252	4.44192	3.56675	3.14363	2.16097	1.51183	1.32822
ENSMUSG00000026765	79.6226	107.015	109.747	86.6011	93.4432	50.1314	34.7017	40.5686	95.2857	41.8006	1.19119	2.28167e-05	0.00145402	Lypd6b	2	49787688	49948849	+	2604	protein_coding	LY6/PLAUR domain containing 6B [Source:MGI Symbol;Acc:MGI:1919147]	-	68	130	114	83	74	53	35	49	1.6201	2.15613	2.22871	1.76281	1.89909	1.01701	0.704794	0.823533
ENSMUSG00000051735	46.8368	42.806	67.3883	55.2995	60.6118	30.268	14.8721	26.4938	54.5885	23.878	1.18663	0.00134631	0.0323712	Rinl	7	28788969	28798963	+	3624	protein_coding	Ras and Rab interactor-like [Source:MGI Symbol;Acc:MGI:2444024]	-	40	52	70	53	48	32	15	32	0.684772	0.61971	0.983328	0.80883	0.885131	0.441215	0.217039	0.386445
ENSMUSG00000014704	58.546	59.2699	70.2764	74.0804	83.3412	42.5644	30.7358	18.2145	69.1028	30.5049	1.18402	0.000767818	0.0214164	Hoxa2	6	52162417	52164831	-	1775	protein_coding	homeobox A2 [Source:MGI Symbol;Acc:MGI:96174]	Homeobox	50	72	73	71	66	45	31	22	1.74761	1.75189	2.09369	2.21223	2.48485	1.26678	0.915795	0.542438
ENSMUSG00000021187	983.573	786.972	882.787	530.04	469.741	321.598	338.094	308.818	730.623	322.837	1.17892	9.1587e-06	0.000694936	Tc2n	12	101645443	101718523	-	6096	protein_coding	tandem C2 domains, nuclear [Source:MGI Symbol;Acc:MGI:1921663]	-	840	956	917	508	372	340	341	373	8.54886	6.77308	7.65796	4.6088	4.07805	2.78691	2.93322	2.67787
ENSMUSG00000037033	4372.22	9433.79	5628.85	3137.46	5876.82	3425.96	3092.42	1024.98	5689.83	2514.45	1.17831	0.0023964	0.0486534	Clca3b	3	144822623	144849357	-	3361	protein_coding	chloride channel accessory 3B [Source:MGI Symbol;Acc:MGI:2181989]	-	3734	11460	5847	3007	4654	3622	3119	1238	68.9255	147.262	88.5632	49.4805	92.5364	53.8479	48.6611	16.1205
ENSMUSG00000024222	2150.98	1924.62	1505.65	1542.13	1995.14	663.059	942.894	817.168	1823.7	807.707	1.17487	4.1954e-09	8.7357e-07	Fkbp5	17	28399094	28517527	-	9468	protein_coding	FK506 binding protein 5 [Source:MGI Symbol;Acc:MGI:104670]	-	1837	2338	1564	1478	1580	701	951	987	12.0372	10.665	8.40944	8.63348	11.152	3.69954	5.26693	4.56231
ENSMUSG00000073678	736.509	415.712	361.009	326.58	290.431	200.526	242.912	129.985	426.048	191.141	1.15736	0.000480363	0.0150646	Pgap1	1	54472994	54557684	-	16611	protein_coding	post-GPI attachment to proteins 1 [Source:MGI Symbol;Acc:MGI:2443342]	-	629	505	375	313	230	212	245	157	2.34925	1.31301	1.14928	1.04212	0.925309	0.637718	0.773402	0.413647
ENSMUSG00000026646	97.1864	144.059	78.9406	146.074	138.902	59.5902	30.7358	72.03	121.032	54.1187	1.15673	0.000893639	0.0239916	Suv39h2	2	3455815	3475031	-	4410	protein_coding	suppressor of variegation 3-9 2 [Source:MGI Symbol;Acc:MGI:1890396]	-	83	175	82	140	110	63	31	87	1.16765	1.71385	0.946595	1.75573	1.6669	0.713823	0.368602	0.863389
ENSMUSG00000042784	613.562	467.573	459.203	356.838	309.373	152.286	168.551	275.701	441.31	198.846	1.14873	6.09225e-05	0.00311787	Muc1	3	89229057	89233381	+	2346	protein_coding	mucin 1, transmembrane [Source:MGI Symbol;Acc:MGI:97231]	-	524	568	477	342	245	161	170	333	13.8573	10.4567	10.3509	8.06246	6.97899	3.42915	3.79976	6.21215
ENSMUSG00000040033	669.766	457.695	880.861	885.835	1015.25	315.923	343.051	399.891	781.881	352.955	1.14633	1.36835e-05	0.000986443	Stat2	10	128270559	128292849	+	5926	protein_coding	signal transducer and activator of transcription 2 [Source:MGI Symbol;Acc:MGI:103039]	STAT	572	556	915	849	804	334	346	483	5.98837	4.05216	7.86046	7.92347	9.0667	2.81626	3.06161	3.56707
ENSMUSG00000113010	90.1609	84.7888	151.142	129.38	169.208	62.4278	44.6164	62.0948	124.936	56.3797	1.14346	0.000350166	0.0120353	Gm34084	13	44472426	44504548	-	1298	lincRNA	predicted gene, 34084 [Source:MGI Symbol;Acc:MGI:5593243]	-	77	103	157	124	134	66	45	75	3.68036	3.42717	6.15763	5.28344	6.89898	2.54073	1.81791	2.52879
ENSMUSG00000022325	125.288	206.621	206.016	128.337	180.573	67.1572	87.2499	80.3093	169.367	78.2388	1.11664	4.70533e-05	0.00253028	Pop1	15	34495304	34530648	+	3795	protein_coding	processing of precursor 1, ribonuclease P/MRP family, (S. cerevisiae) [Source:MGI Symbol;Acc:MGI:1914974]	-	107	251	214	123	143	71	88	97	1.74923	2.85651	2.87072	1.79252	2.51813	0.934835	1.21592	1.11863
ENSMUSG00000046841	1010.5	1610.99	949.212	939.048	967.263	599.685	463.02	454.534	1095.4	505.746	1.11581	2.24404e-06	0.000209292	Ckap4	10	84526305	84534062	-	3089	protein_coding	cytoskeleton-associated protein 4 [Source:MGI Symbol;Acc:MGI:2444926]	-	863	1957	986	900	766	634	467	549	17.3327	27.3619	16.2498	16.1137	16.5716	10.2556	7.92746	7.77822
ENSMUSG00000053716	292.73	233.787	262.814	263.977	248.761	148.503	91.2158	120.878	260.414	120.199	1.11363	4.95443e-07	6.03531e-05	Dusp7	9	106368632	106375724	+	3356	protein_coding	dual specificity phosphatase 7 [Source:MGI Symbol;Acc:MGI:2387100]	-	250	284	273	253	197	157	92	146	4.6216	3.65485	4.14123	4.16935	3.92283	2.33758	1.43748	1.90396
ENSMUSG00000069808	859.455	907.158	535.256	867.054	733.655	452.129	330.162	304.679	780.516	362.323	1.10763	2.16702e-06	0.000206409	Fam57a	11	76179671	76214827	+	6615	protein_coding	family with sequence similarity 57, member A [Source:MGI Symbol;Acc:MGI:2151840]	-	734	1102	556	831	581	478	333	368	6.88399	7.19491	4.27892	6.94769	5.8695	3.61066	2.63967	2.43469
ENSMUSG00000024338	1511.66	1839.01	2383.62	1444.05	2544.43	585.497	754.514	1374.37	1944.55	904.792	1.10327	0.000247132	0.00910573	Psmb8	17	34197721	34201454	+	2736	protein_coding	proteasome (prosome, macropain) subunit, beta type 8 (large multifunctional peptidase 7) [Source:MGI Symbol;Acc:MGI:1346527]	-	1291	2234	2476	1384	2015	619	761	1660	29.2741	35.2647	46.0705	27.9762	49.2168	11.3048	14.5849	26.5533
ENSMUSG00000032593	110.066	116.893	151.142	146.074	136.377	74.7242	49.5738	60.439	132.111	61.579	1.10042	2.12564e-05	0.0013875	Amigo3	9	108053159	108055701	+	2543	protein_coding	adhesion molecule with Ig like domain 3 [Source:MGI Symbol;Acc:MGI:2444854]	-	94	142	157	140	108	79	50	73	2.29327	2.41166	3.14298	3.04475	2.83813	1.55228	1.031	1.25633
ENSMUSG00000021553	418.019	584.467	495.785	315.103	316.949	182.554	197.304	216.918	426.064	198.925	1.10021	1.58252e-05	0.00108576	Slc28a3	13	58545399	58610877	-	7902	protein_coding	solute carrier family 28 (sodium-coupled nucleoside transporter), member 3 [Source:MGI Symbol;Acc:MGI:2137361]	-	357	710	515	302	251	193	199	262	2.80288	3.88056	3.31787	2.11368	2.12271	1.22042	1.32054	1.45108
ENSMUSG00000039621	278.679	94.6671	239.71	152.334	181.835	79.4536	75.3522	110.115	189.445	88.3069	1.0974	0.00164301	0.0367565	Prex1	2	166566342	166713832	-	10266	protein_coding	phosphatidylinositol-3,4,5-trisphosphate-dependent Rac exchange factor 1 [Source:MGI Symbol;Acc:MGI:3040696]	-	238	115	249	146	144	84	76	133	1.4383	0.483805	1.23477	0.78654	0.93738	0.408852	0.388193	0.566991
ENSMUSG00000034361	672.108	1381.32	976.168	597.86	601.067	394.43	393.616	402.375	845.704	396.807	1.09276	0.000188907	0.00748399	Cpne2	8	94532990	94570531	+	3200	protein_coding	copine II [Source:MGI Symbol;Acc:MGI:2387578]	-	574	1678	1014	573	476	417	397	486	11.1285	22.6472	16.1316	9.90317	9.94058	6.5114	6.50542	6.64679
ENSMUSG00000028633	816.131	843.772	593.98	534.214	381.349	340.515	282.571	270.734	633.889	297.94	1.09022	6.57179e-05	0.00330565	Ctps	4	120539868	120570276	-	3316	protein_coding	cytidine 5'-triphosphate synthase [Source:MGI Symbol;Acc:MGI:1858304]	-	697	1025	617	512	302	360	285	327	13.0404	13.35	9.47239	8.53935	6.08621	5.42471	4.50677	4.31578
ENSMUSG00000020893	454.317	439.585	873.16	675.071	603.592	290.384	309.341	259.142	609.145	286.289	1.08979	2.13079e-05	0.0013875	Per1	11	69095217	69109960	+	5631	protein_coding	period circadian clock 1 [Source:MGI Symbol;Acc:MGI:1098283]	-	388	534	907	647	478	307	312	313	4.27484	4.09571	8.19994	6.3546	5.67279	2.72421	2.90539	2.43268
ENSMUSG00000037580	1804.39	1558.3	1544.15	688.635	597.279	545.77	514.576	692.978	1238.55	584.442	1.0836	0.00204232	0.043538	Gch1	14	47153895	47189413	-	6251	protein_coding	GTP cyclohydrolase 1 [Source:MGI Symbol;Acc:MGI:95675]	-	1541	1893	1604	660	473	577	519	837	15.2942	13.079	13.063	5.83934	5.05669	4.61227	4.35364	5.86006
ENSMUSG00000020303	302.097	327.631	425.509	378.749	371.247	245.928	157.645	109.287	361.047	170.953	1.08033	6.9038e-05	0.00343406	Stc2	11	31357307	31370074	-	5175	protein_coding	stanniocalcin 2 [Source:MGI Symbol;Acc:MGI:1316731]	-	258	398	442	363	294	260	159	132	3.09302	3.32159	4.34811	3.87941	3.79657	2.51045	1.6111	1.11632
ENSMUSG00000060950	182.664	322.691	182.911	200.33	180.573	114.451	115.011	75.3417	213.834	101.601	1.07878	0.000168607	0.00684634	Trmt61a	12	111678105	111683902	+	2433	protein_coding	tRNA methyltransferase 61A [Source:MGI Symbol;Acc:MGI:2443487]	-	156	392	190	192	143	121	116	91	3.97792	6.95853	3.97558	4.36444	3.92779	2.48503	2.50006	1.63691
ENSMUSG00000000184	3581.84	6221.69	3581.21	4117.2	3185.91	2191.59	2078.14	1622.75	4137.57	1964.16	1.0752	1.00007e-05	0.000755625	Ccnd2	6	127125162	127152193	-	9409	protein_coding	cyclin D2 [Source:MGI Symbol;Acc:MGI:88314]	-	3059	7558	3720	3946	2523	2317	2096	1960	20.1702	34.6926	20.1274	23.1944	17.9196	12.3047	11.6811	9.11672
ENSMUSG00000018171	2796.16	1829.96	2957.38	2202.59	2646.71	1297.74	1143.17	1103.63	2486.56	1181.52	1.07335	7.17471e-08	1.03611e-05	Vmp1	11	86583865	86683836	-	3862	protein_coding	vacuole membrane protein 1 [Source:MGI Symbol;Acc:MGI:1923159]	-	2388	2223	3072	2111	2096	1372	1153	1333	38.3615	24.86	40.4947	30.2305	36.2688	17.7513	15.655	15.1058
ENSMUSG00000031824	1497.61	1550.89	1344.88	884.792	734.918	679.139	582.988	457.846	1202.62	573.324	1.06949	0.000123319	0.00542573	6430548M08Rik	8	120114152	120165306	+	6626	protein_coding	RIKEN cDNA 6430548M08 gene [Source:MGI Symbol;Acc:MGI:2443793]	-	1279	1884	1397	848	582	718	588	553	11.9755	12.2801	10.7333	7.07805	5.86984	5.41454	4.6533	3.65258
ENSMUSG00000046410	838.379	949.141	758.6	776.279	823.31	350.92	407.497	427.213	829.142	395.21	1.06897	9.75049e-11	3.23337e-08	Kcnk6	7	29221926	29232515	-	4151	protein_coding	potassium inwardly-rectifying channel, subfamily K, member 6 [Source:MGI Symbol;Acc:MGI:1891291]	-	716	1153	788	744	652	371	411	516	10.7012	11.9964	9.66412	9.91265	10.4966	4.46591	5.19187	5.4403
ENSMUSG00000009585	535.111	1039.69	1256.31	986	1295.58	520.232	494.747	453.706	1022.54	489.562	1.06283	8.98537e-05	0.00419448	Apobec3	15	79891659	79915906	+	9454	protein_coding	apolipoprotein B mRNA editing enzyme, catalytic polypeptide 3 [Source:MGI Symbol;Acc:MGI:1933111]	-	457	1263	1305	945	1026	550	499	548	2.99899	5.76981	7.02722	5.52822	7.25248	2.90694	2.76771	2.53683
ENSMUSG00000099875	94.8445	86.4352	76.0525	55.2995	53.0353	34.0515	35.6932	35.601	73.1334	35.1152	1.06122	0.00117835	0.0295115	Rbm3-ps	1	150265535	150265999	-	465	processed_pseudogene	RNA binding motif (RNP1, RRM) protein 3 [Source:MGI Symbol;Acc:MGI:3642874]	-	81	105	79	53	42	36	36	43	10.807	9.75236	8.64894	6.30365	6.03602	3.86846	4.05961	4.04708
ENSMUSG00000024052	607.708	402.541	495.785	474.741	410.392	246.874	250.844	191.252	478.233	229.656	1.05891	6.57831e-07	7.74985e-05	Lpin2	17	71182560	71249817	+	12233	protein_coding	lipin 2 [Source:MGI Symbol;Acc:MGI:1891341]	-	519	489	515	455	325	261	253	231	2.63214	1.72643	2.1432	2.05706	1.77544	1.0661	1.08448	0.826428
ENSMUSG00000005667	216.62	338.332	211.792	238.935	337.153	159.853	113.028	114.255	268.567	129.045	1.05806	5.37695e-05	0.00282361	Mthfd2	6	83305691	83325908	-	3487	protein_coding	methylenetetrahydrofolate dehydrogenase (NAD+ dependent), methenyltetrahydrofolate cyclohydrolase [Source:MGI Symbol;Acc:MGI:1338850]	-	185	411	220	229	267	169	114	138	3.2915	5.09053	3.21188	3.63206	5.11698	2.42172	1.7143	1.73202
ENSMUSG00000033538	855.943	722.763	1252.46	856.62	602.33	458.75	430.301	348.559	858.023	412.537	1.05731	2.49377e-05	0.00155055	Casp4	9	5308828	5336783	+	3710	protein_coding	caspase 4, apoptosis-related cysteine peptidase [Source:MGI Symbol;Acc:MGI:107700]	-	731	878	1301	821	477	485	434	421	12.2241	10.221	17.8522	12.2388	8.5921	6.53215	6.1341	4.96631
ENSMUSG00000030413	18991.2	9651.93	10578	12375.6	14783	6025.23	6209.62	6909.91	13275.9	6381.59	1.05674	6.82068e-06	0.000545258	Pglyrp1	7	18871331	18890459	+	1837	protein_coding	peptidoglycan recognition protein 1 [Source:MGI Symbol;Acc:MGI:1345092]	-	16219	11725	10988	11861	11707	6370	6263	8346	547.758	275.662	304.508	357.093	425.884	173.268	178.776	198.836
ENSMUSG00000043091	4848.78	6266.96	3969.17	3068.6	3434.67	2011.88	2074.17	2147.65	4317.64	2077.9	1.05525	1.2104e-05	0.000895644	Tuba1c	15	99029891	99038110	+	2287	protein_coding	tubulin, alpha 1C [Source:MGI Symbol;Acc:MGI:1095409]	-	4141	7613	4123	2941	2720	2127	2092	2594	112.334	143.768	91.7774	71.1211	79.4799	46.4718	47.9657	49.6398
ENSMUSG00000026994	1469.5	1727.88	1154.27	970.349	877.608	555.229	618.681	624.26	1239.92	599.39	1.04916	1.85832e-05	0.00124168	Galnt3	2	66082766	66124994	-	4374	protein_coding	polypeptide N-acetylgalactosaminyltransferase 3 [Source:MGI Symbol;Acc:MGI:894695]	-	1255	2099	1199	930	695	587	624	754	17.8008	20.7256	13.955	11.7591	10.6184	6.70576	7.48067	7.54429
ENSMUSG00000049350	235994	79151.6	96159.3	157217	126210	69205	68154.1	64274	138947	67211	1.04776	0.000723132	0.0205542	Zg16	7	127050156	127087328	-	1257	protein_coding	zymogen granule protein 16 [Source:MGI Symbol;Acc:MGI:1916286]	-	201546	96152	99886	150680	99949	73165	68740	77632	9947.48	3303.67	4045.37	6629.64	5313.71	2908.42	2867.54	2702.91
ENSMUSG00000022797	2991.7	3945.56	2989.15	3159.37	4492.85	1756.49	1629	1716.3	3515.73	1700.6	1.04769	4.20761e-08	6.22692e-06	Tfrc	16	32608920	32632794	+	6185	protein_coding	transferrin receptor [Source:MGI Symbol;Acc:MGI:98822]	-	2555	4793	3105	3028	3558	1857	1643	2073	25.6286	33.4689	25.557	27.0761	38.4433	15.0024	13.9294	14.6685
ENSMUSG00000032373	318.49	251.074	189.65	230.588	199.514	121.072	122.943	101.836	237.863	115.284	1.04596	1.55118e-05	0.0010767	Car12	9	66713686	66766845	+	7597	protein_coding	carbonic anhydrase 12 [Source:MGI Symbol;Acc:MGI:1923709]	-	272	305	197	221	158	128	124	123	2.22127	1.73393	1.32012	1.60887	1.38986	0.841892	0.855883	0.70858
ENSMUSG00000071637	3550.23	2558.48	2651.25	1848.88	1426.9	1043.3	1210.59	1248.52	2407.15	1167.47	1.04399	0.000141561	0.00600695	Cebpd	16	15887286	15891031	+	3746	protein_coding	CCAAT/enhancer binding protein (C/EBP), delta [Source:MGI Symbol;Acc:MGI:103573]	-	3032	3108	2754	1772	1130	1103	1221	1508	50.2152	35.8333	37.427	26.1617	20.1588	14.7128	17.0916	17.6181
ENSMUSG00000043155	262.286	385.254	262.814	306.756	227.294	170.258	114.02	137.437	288.881	140.571	1.04116	2.52027e-05	0.00156161	Hpdl	4	116819904	116821707	-	1804	protein_coding	4-hydroxyphenylpyruvate dioxygenase-like [Source:MGI Symbol;Acc:MGI:2444646]	-	224	468	273	294	180	180	115	166	7.70345	11.2042	7.70397	9.01323	6.66792	4.98568	3.34269	4.02715
ENSMUSG00000094840	1086.61	1283.36	1876.28	2249.54	2073.43	1020.6	983.545	500.898	1713.84	835.014	1.03765	0.000630117	0.0185714	Muc3a	5	137208813	137212389	-	1887	protein_coding	mucin 3A, cell surface associated [Source:MGI Symbol;Acc:MGI:3588263]	-	928	1559	1949	2156	1642	1079	992	605	30.5106	35.6819	52.581	63.1897	58.1508	28.5718	27.5661	14.0317
ENSMUSG00000032202	1103.01	1030.64	706.614	920.267	785.428	430.374	492.764	416.449	909.191	446.529	1.02632	3.66381e-07	4.58797e-05	Rab27a	9	73044854	73097629	+	3879	protein_coding	RAB27A, member RAS oncogene family [Source:MGI Symbol;Acc:MGI:1861441]	-	942	1252	734	882	622	455	497	503	15.0662	13.9398	9.63308	12.5753	10.7158	5.86111	6.71849	5.67511
ENSMUSG00000034107	194.373	168.754	259.926	194.07	222.243	159.853	93.1988	53.8155	207.873	102.289	1.02511	0.00188495	0.0408147	Ano7	1	93373930	93404303	+	3984	protein_coding	anoctamin 7 [Source:MGI Symbol;Acc:MGI:3052714]	-	166	205	270	186	176	169	94	65	2.58501	2.22233	3.45011	2.58204	2.95222	2.11961	1.23721	0.714036
ENSMUSG00000068114	158.074	195.097	396.628	253.543	325.788	123.91	125.918	143.232	265.826	131.02	1.01994	0.000979227	0.0255612	Ccdc134	15	82127922	82142203	+	5349	protein_coding	coiled-coil domain containing 134 [Source:MGI Symbol;Acc:MGI:1923707]	-	135	237	412	243	258	131	127	173	1.5658	1.91359	3.92115	2.51248	3.22331	1.22373	1.24499	1.41547
ENSMUSG00000012519	584.289	781.21	616.122	656.29	727.341	354.704	334.128	307.99	673.05	332.274	1.01925	6.10594e-09	1.20153e-06	Mlkl	8	111311797	111338177	-	2303	protein_coding	mixed lineage kinase domain-like [Source:MGI Symbol;Acc:MGI:1921818]	-	499	949	640	629	576	375	337	372	13.4425	17.797	14.1473	15.1052	16.7141	8.13628	7.6731	7.06927
ENSMUSG00000054321	79.6226	168.754	120.336	143.987	125.012	68.1031	61.4716	60.439	127.542	63.3379	1.01393	0.000530781	0.016192	Taf4b	18	14783245	14900359	+	5149	protein_coding	TATA-box binding protein associated factor 4b [Source:MGI Symbol;Acc:MGI:2152345]	-	68	205	125	138	99	72	62	73	0.819332	1.71951	1.23588	1.48226	1.28489	0.698712	0.631399	0.620477
ENSMUSG00000051439	1597.14	2180.64	1755.95	1503.52	2271.68	958.172	874.482	937.218	1861.78	923.291	1.01178	1.62234e-07	2.168e-05	Cd14	18	36725074	36726736	-	1572	protein_coding	CD14 antigen [Source:MGI Symbol;Acc:MGI:88318]	-	1364	2649	1824	1441	1799	1013	882	1132	53.8314	72.7785	59.0692	50.6968	76.4774	32.1992	29.4206	31.5152
ENSMUSG00000047517	149536	113170	116875	59832	58057.2	40892.1	56438.8	51158.7	99494.1	49496.5	1.00729	0.00117194	0.0294403	Dmbt1	7	131032053	131121630	+	7057	protein_coding	deleted in malignant brain tumors 1 [Source:MGI Symbol;Acc:MGI:106210]	-	127708	137477	121405	57344	45977	43232	56924	61791	1122.72	841.363	875.8	449.404	435.387	306.107	422.971	383.205
ENSMUSG00000001095	2334.81	2954.44	3601.42	1321.97	1723.65	1301.53	1387.08	882.575	2387.26	1190.39	1.00431	0.00129092	0.0316481	Slc13a2	11	78397087	78422217	-	2412	protein_coding	solute carrier family 13 (sodium-dependent dicarboxylate transporter), member 2 [Source:MGI Symbol;Acc:MGI:1276558]	-	1994	3589	3741	1267	1365	1376	1399	1066	51.2887	64.2643	78.9585	29.0515	37.819	28.5056	30.4141	19.3422
ENSMUSG00000063628	195.544	140.766	119.374	184.679	108.596	74.7242	71.3863	77.8255	149.792	74.6454	1.00392	0.000305269	0.0108893	Gm7665	18	16274648	16274944	-	297	processed_pseudogene	predicted pseudogene 7665 [Source:MGI Symbol;Acc:MGI:3645651]	-	167	171	124	177	86	79	72	94	34.8846	24.8664	21.2546	32.9599	19.3507	13.291	12.7119	13.8515
ENSMUSG00000073598	264.628	543.307	297.471	366.229	404.079	270.521	177.474	114.255	375.143	187.416	1.00329	0.0016615	0.0369597	1700066B19Rik	18	35703225	35730869	+	2837	protein_coding	RIKEN cDNA 1700066B19 gene [Source:MGI Symbol;Acc:MGI:1920699]	-	226	660	309	351	320	286	179	138	4.94223	10.0475	5.54483	6.84254	7.53781	5.03727	3.30848	2.12885
ENSMUSG00000042507	539.794	632.212	785.555	517.52	612.432	288.492	333.136	310.474	617.502	310.701	0.991682	4.76141e-07	5.8399e-05	Elmsan1	12	84149176	84218881	-	7611	protein_coding	ELM2 and Myb/SANT-like domain containing 1 [Source:MGI Symbol;Acc:MGI:2685106]	-	461	768	816	496	485	305	336	375	3.7578	4.35806	5.45805	3.6042	4.25848	2.00238	2.3149	2.15633
ENSMUSG00000074457	19868.2	13876.6	10281.5	13454.5	9913.81	6060.23	6878.86	7437.31	13478.9	6792.13	0.988746	4.53917e-05	0.00248571	S100a16	3	90537254	90543151	+	1617	protein_coding	S100 calcium binding protein A16 [Source:MGI Symbol;Acc:MGI:1915110]	-	16968	16857	10680	12895	7851	6407	6938	8983	651.02	450.24	336.24	441.043	324.466	197.985	224.988	243.129
ENSMUSG00000031904	114.75	195.92	179.06	154.421	152.792	97.4252	81.3011	63.7507	159.389	80.8257	0.985055	0.000235931	0.00882006	Slc7a6	8	106168857	106198706	+	4570	protein_coding	solute carrier family 7 (cationic amino acid transporter, y+ system), member 6 [Source:MGI Symbol;Acc:MGI:2142598]	-	98	238	186	148	121	103	82	77	1.3304	2.24923	2.07198	1.79108	1.76939	1.12618	0.940876	0.737395
ENSMUSG00000026104	606.537	403.364	655.592	912.963	766.486	330.111	232.006	452.878	668.989	338.332	0.981953	0.000858469	0.0232414	Stat1	1	52119440	52161865	+	7105	protein_coding	signal transducer and activator of transcription 1 [Source:MGI Symbol;Acc:MGI:103063]	STAT	518	490	681	875	607	349	234	547	4.52314	2.97855	4.87946	6.81104	5.70925	2.45443	1.72698	3.36937
ENSMUSG00000040990	1017.53	468.397	579.539	667.767	458.377	315.923	394.608	264.11	638.322	324.88	0.974512	0.000739481	0.0207882	Sh3kbp1	X	159627272	159978069	+	10100	protein_coding	SH3-domain kinase binding protein 1 [Source:MGI Symbol;Acc:MGI:1889583]	-	869	569	602	640	363	334	398	319	5.33792	2.43312	3.03434	3.50452	2.40182	1.65239	2.06632	1.38228
ENSMUSG00000074647	124.118	281.532	302.285	203.46	289.169	129.585	117.986	120.878	240.113	122.816	0.968362	0.0013116	0.0319709	Fam83c	2	155827548	155834854	-	3972	protein_coding	family with sequence similarity 83, member C [Source:MGI Symbol;Acc:MGI:1918655]	-	106	342	314	195	229	137	119	146	1.65566	3.71869	4.02447	2.71516	3.85284	1.72345	1.57099	1.60868
ENSMUSG00000035673	1862.93	2537.08	2975.67	1319.88	1506.46	920.337	1210.59	999.313	2040.41	1043.41	0.967952	0.000470261	0.0148256	Sbno2	10	80056992	80105571	-	10715	protein_coding	strawberry notch 2 [Source:MGI Symbol;Acc:MGI:2448490]	-	1591	3082	3091	1265	1193	973	1221	1207	9.21196	12.4226	14.6857	6.52932	7.44051	4.53742	5.97528	4.92993
ENSMUSG00000020275	307.952	232.14	442.837	204.504	234.871	118.235	147.73	170.554	284.461	145.506	0.966742	0.000978348	0.0255612	Rel	11	23736847	23770970	-	7466	protein_coding	reticuloendotheliosis oncogene [Source:MGI Symbol;Acc:MGI:97897]	RHD	263	282	460	196	186	125	149	206	2.18545	1.6313	3.1366	1.4519	1.66487	0.836586	1.04649	1.20755
ENSMUSG00000039680	2914.42	1894.99	1908.05	2182.76	1697.13	974.252	955.783	1323.03	2119.47	1084.36	0.966449	1.56277e-05	0.00108011	Mrps6	16	92058270	92112227	+	1533	protein_coding	mitochondrial ribosomal protein S6 [Source:MGI Symbol;Acc:MGI:2153111]	-	2489	2302	1982	2092	1344	1030	964	1598	100.73	64.854	65.8188	75.4725	58.5884	33.5725	32.9739	45.6205
ENSMUSG00000021118	1617.04	1157.41	888.563	1030.87	1040.5	633.737	510.61	616.809	1146.88	587.052	0.965666	1.68299e-05	0.00114591	Plek2	12	78888691	78906964	-	1583	protein_coding	pleckstrin 2 [Source:MGI Symbol;Acc:MGI:1351466]	-	1381	1406	923	988	824	670	515	745	54.1236	38.3599	29.6831	34.518	34.7857	21.1486	17.0593	20.5969
ENSMUSG00000079523	9146.06	8013.78	8348.45	10558	15981.3	5667.69	4558.81	5786.41	10409.5	5337.64	0.963519	0.000101083	0.00462941	Tmsb10	6	72957347	72958748	-	1276	protein_coding	thymosin, beta 10 [Source:MGI Symbol;Acc:MGI:109146]	-	7811	9735	8672	10119	12656	5992	4598	6989	379.778	329.502	345.985	438.588	662.827	234.644	188.953	239.712
ENSMUSG00000032584	1046.8	1238.08	2114.07	893.139	1173.09	680.085	733.693	579.552	1293.04	664.443	0.961037	0.0004902	0.0153194	Mst1r	9	107906873	107920383	+	5007	protein_coding	macrophage stimulating 1 receptor (c-met-related tyrosine kinase) [Source:MGI Symbol;Acc:MGI:99614]	-	894	1504	2196	856	929	719	740	700	11.0773	12.9731	22.3277	9.45509	12.3992	7.1753	7.74977	6.11852
ENSMUSG00000041515	1104.18	1837.37	1780.98	1949.05	1860.02	928.85	734.684	986.066	1706.32	883.2	0.949988	2.02604e-05	0.00134133	Irf8	8	120736358	120756694	+	7055	protein_coding	interferon regulatory factor 8 [Source:MGI Symbol;Acc:MGI:96395]	IRF	943	2232	1850	1868	1473	982	741	1191	8.29256	13.6638	13.3495	14.6436	13.9528	6.95509	5.50752	7.38823
ENSMUSG00000029752	809.106	875.054	548.733	558.212	597.279	436.049	353.957	263.282	677.677	351.096	0.949856	0.000130247	0.0056473	Asns	6	7675169	7693254	-	2735	protein_coding	asparagine synthetase [Source:MGI Symbol;Acc:MGI:1350929]	-	691	1063	570	535	473	461	357	318	15.6745	16.7861	10.6098	10.8185	11.5574	8.42233	6.84456	5.08857
ENSMUSG00000037926	996.453	742.52	784.592	911.92	823.31	452.129	437.241	434.664	851.759	441.345	0.947921	1.44815e-08	2.41042e-06	Ssh2	11	77216287	77460220	+	18519	protein_coding	slingshot protein phosphatase 2 [Source:MGI Symbol;Acc:MGI:2679255]	-	851	902	815	874	652	478	441	525	2.85093	2.1036	2.24042	2.61014	2.3528	1.28973	1.24869	1.2407
ENSMUSG00000025511	154.561	139.12	198.314	183.636	126.275	89.8582	76.3437	83.6211	160.381	83.2743	0.946486	0.000128228	0.00557327	Tspan4	7	141475240	141493427	+	2178	protein_coding	tetraspanin 4 [Source:MGI Symbol;Acc:MGI:1928097]	-	132	169	206	176	100	95	77	101	3.76002	3.35121	4.81502	4.46914	3.06829	2.17949	1.85382	2.0295
ENSMUSG00000016028	701.381	1583.82	1261.12	874.358	1192.03	631.845	663.298	457.018	1122.54	584.054	0.9435	0.000577084	0.0173386	Celsr1	15	85898929	86033777	-	11007	protein_coding	cadherin, EGF LAG seven-pass G-type receptor 1 [Source:MGI Symbol;Acc:MGI:1100883]	-	599	1924	1310	838	944	668	669	552	3.37623	7.54935	6.05886	4.21061	5.73136	3.03247	3.18707	2.19481
ENSMUSG00000025515	84096.7	54665.7	49176.1	49763.3	31710.1	30039.1	30438.3	23619.2	53882.4	28032.2	0.942733	0.000613671	0.0182845	Muc2	7	141690340	141754693	+	7127	protein_coding	mucin 2 [Source:MGI Symbol;Acc:MGI:1339364]	-	71821	66407	51082	47694	25112	31758	30700	28528	625.2	402.421	364.88	370.106	235.467	222.656	225.874	175.182
ENSMUSG00000037965	2474.15	1529.49	3478.2	2726.37	2419.42	1217.34	1409.88	1318.89	2525.53	1315.37	0.941038	0.000126077	0.0055065	Zc3h7a	16	11136592	11176393	-	9160	protein_coding	zinc finger CCCH type containing 7 A [Source:MGI Symbol;Acc:MGI:2445044]	-	2113	1858	3613	2613	1916	1287	1422	1593	14.3113	8.76039	20.0799	15.7766	13.9783	7.02056	8.14028	7.61108
ENSMUSG00000030616	1425.01	649.499	623.823	753.325	601.067	427.536	512.593	332.828	810.545	424.319	0.933773	0.00246937	0.0495729	Sytl2	7	90302252	90410719	+	13941	protein_coding	synaptotagmin-like 2 [Source:MGI Symbol;Acc:MGI:1933366]	-	1217	789	648	722	476	452	517	402	5.4159	2.44431	2.3663	2.86426	2.28175	1.62007	1.94461	1.262
ENSMUSG00000019832	1325.48	1011.7	844.279	752.282	645.263	448.345	459.054	534.016	915.802	480.472	0.930452	0.000177878	0.00710997	Rab32	10	10545002	10558265	-	2339	protein_coding	RAB32, member RAS oncogene family [Source:MGI Symbol;Acc:MGI:1915094]	-	1132	1229	877	721	511	474	463	645	30.0255	22.6932	19.0879	17.048	14.5997	10.126	10.3797	12.0686
ENSMUSG00000037110	714.261	1371.44	1362.21	707.416	853.616	539.149	549.278	492.619	1001.79	527.015	0.927574	0.000634508	0.0185714	Ralgapa2	2	146239879	146512344	-	18811	protein_coding	Ral GTPase activating protein, alpha subunit 2 (catalytic) [Source:MGI Symbol;Acc:MGI:3036245]	-	610	1666	1415	678	676	570	554	595	2.01183	3.82504	3.82942	1.99337	2.40154	1.51409	1.5443	1.3843
ENSMUSG00000070284	1010.5	1182.1	896.264	758.542	712.188	522.124	469.96	458.674	911.921	483.586	0.91604	1.4072e-05	0.00100393	Gmppb	9	108049242	108052801	+	2785	protein_coding	GDP-mannose pyrophosphorylase B [Source:MGI Symbol;Acc:MGI:2660880]	-	863	1436	931	727	564	552	474	554	19.2247	22.2691	17.0182	14.4371	13.5335	9.90381	8.92459	8.70583
ENSMUSG00000058006	286.875	319.399	553.547	315.103	393.977	241.198	201.27	152.339	373.78	198.269	0.916022	0.000792399	0.0219652	Mdn1	4	32657119	32775217	+	21836	protein_coding	midasin AAA ATPase 1 [Source:MGI Symbol;Acc:MGI:1926159]	-	245	388	575	302	312	255	203	184	0.696093	0.767418	1.34055	0.764898	0.954852	0.58352	0.487481	0.368783
ENSMUSG00000029322	44154.2	30123.9	37027.9	22162.6	20661	15496.3	16080.8	17581.1	30825.9	16386.1	0.911676	0.000423433	0.0138365	Plac8	5	100553725	100572245	-	1592	protein_coding	placenta-specific 8 [Source:MGI Symbol;Acc:MGI:2445289]	-	37709	36594	38463	21241	16362	16383	16219	21235	1469.52	992.751	1229.95	737.907	686.828	514.208	534.215	583.761
ENSMUSG00000033256	444.95	256.836	179.06	326.58	272.753	143.773	143.764	183.801	296.036	157.113	0.911644	0.00187176	0.0406274	Shf	2	122348892	122369162	-	2305	protein_coding	Src homology 2 domain containing F [Source:MGI Symbol;Acc:MGI:3613669]	-	380	312	186	313	216	152	145	222	10.2279	5.84598	4.108	7.51005	6.26235	3.29504	3.29862	4.2151
ENSMUSG00000031981	985.915	521.081	446.688	551.951	421.757	349.028	333.136	256.659	585.478	312.941	0.903756	0.00210754	0.0445045	Capn9	8	124576111	124618731	+	2414	protein_coding	calpain 9 [Source:MGI Symbol;Acc:MGI:1920897]	-	842	633	464	529	334	369	336	310	21.6396	11.325	9.78519	12.1196	9.24621	7.63796	7.29856	5.62018
ENSMUSG00000091955	172.125	171.224	173.284	181.549	282.855	105.938	79.3181	128.329	196.208	104.529	0.903269	0.000943717	0.024925	Gm9844	7	24862213	24862697	+	485	protein_coding	predicted pseudogene 9844 [Source:MGI Symbol;Acc:MGI:3704288]	-	147	208	180	174	224	112	80	155	18.804	18.5223	18.8938	19.8416	30.8646	11.5389	8.64934	13.9867
ENSMUSG00000015312	998.795	535.898	612.271	978.696	678.094	419.969	349	454.534	760.751	407.834	0.898391	0.000397773	0.0131662	Gadd45b	10	80930073	80932204	+	1589	protein_coding	growth arrest and DNA-damage-inducible 45 beta [Source:MGI Symbol;Acc:MGI:107776]	-	853	651	636	938	537	444	352	549	33.3042	17.6942	20.3761	32.6474	22.5842	13.962	11.6159	15.1208
ENSMUSG00000006442	557.358	814.961	596.868	636.466	739.969	454.02	324.213	304.679	669.124	360.971	0.891217	3.86377e-05	0.00219522	Srm	4	148591503	148594993	+	1599	protein_coding	spermidine synthase [Source:MGI Symbol;Acc:MGI:102690]	-	476	990	620	610	586	480	327	368	18.4685	26.7399	19.7393	21.0985	24.4908	14.9997	10.7234	10.0722
ENSMUSG00000037946	268.141	246.958	267.628	130.423	178.047	122.018	113.028	118.394	218.239	117.814	0.890389	0.00153029	0.0350786	Fgd3	13	49261554	49320311	-	6012	protein_coding	FYVE, RhoGEF and PH domain containing 3 [Source:MGI Symbol;Acc:MGI:1353657]	-	229	300	278	125	141	129	114	143	2.36315	2.15514	2.35404	1.1499	1.56731	1.07216	0.994308	1.04098
ENSMUSG00000028555	2105.31	2997.24	2269.06	1796.71	1897.91	1317.61	1400.96	866.016	2213.25	1194.86	0.889961	0.00014832	0.00622006	Ttc39a	4	109406623	109444745	+	4904	protein_coding	tetratricopeptide repeat domain 39A [Source:MGI Symbol;Acc:MGI:2444350]	-	1798	3641	2357	1722	1503	1393	1413	1046	22.7464	32.0659	24.468	19.4201	20.4816	14.1935	15.1087	9.33484
ENSMUSG00000092274	11558.2	9515.28	17111.8	6763.23	9336.74	5727.28	7483.67	4366.51	10857	5859.15	0.889927	0.00228218	0.0470275	Neat1	19	5824708	5845478	-	20771	lincRNA	nuclear paraspeckle assembly transcript 1 (non-protein coding) [Source:MGI Symbol;Acc:MGI:1914211]	-	9871	11559	17775	6482	7394	6055	7548	5274	29.4834	24.0346	43.5653	17.2592	23.789	14.5662	19.055	11.1124
ENSMUSG00000047730	119741	53220.2	55440.4	75420.1	55964.9	37182.4	42828.8	36664.1	71957.2	38891.8	0.88767	0.00132265	0.032128	Fcgbp	7	28071236	28120862	+	10497	protein_coding	Fc fragment of IgG binding protein [Source:MGI Symbol;Acc:MGI:2444336]	-	102262	64651	57589	72284	44320	39310	43197	44284	604.398	266.001	279.295	380.843	282.156	187.123	215.786	184.632
ENSMUSG00000054169	631.126	883.286	1021.41	877.488	1400.38	515.502	447.156	601.078	962.74	521.245	0.884449	0.00055539	0.016828	Ceacam10	7	24777206	24784657	+	1496	protein_coding	carcinoembryonic antigen-related cell adhesion molecule 10 [Source:MGI Symbol;Acc:MGI:1347248]	-	539	1073	1061	841	1109	545	451	726	22.3528	30.9772	36.1054	31.0909	49.5398	18.2034	15.8081	21.2388
ENSMUSG00000015468	257.602	364.674	227.195	225.371	257.6	148.503	134.841	150.683	266.489	144.676	0.882608	0.000137909	0.00590796	Notch4	17	34564268	34588503	+	8061	protein_coding	notch 4 [Source:MGI Symbol;Acc:MGI:107471]	-	220	443	236	216	204	157	136	182	1.6932	2.37349	1.49043	1.48195	1.6912	0.973194	0.884677	0.988117
ENSMUSG00000039699	586.631	814.961	825.025	644.813	602.33	315.923	410.471	404.858	694.752	377.084	0.8826	1.55129e-05	0.0010767	Batf2	19	6140983	6172476	+	2522	protein_coding	basic leucine zipper transcription factor, ATF-like 2 [Source:MGI Symbol;Acc:MGI:1921731]	TF_bZIP	501	990	857	618	477	334	414	489	12.3244	16.9537	17.2991	13.5523	12.6394	6.61744	8.60776	8.48574
ENSMUSG00000030748	706.065	600.107	854.869	716.806	613.694	424.698	315.29	400.719	698.308	380.236	0.876608	8.73732e-06	0.000668629	Il4ra	7	125552120	125579474	+	6002	protein_coding	interleukin 4 receptor, alpha [Source:MGI Symbol;Acc:MGI:105367]	-	603	729	888	687	486	449	318	484	6.23297	5.24572	7.53192	6.33039	5.41122	3.738	2.77822	3.52919
ENSMUSG00000042354	653.373	667.609	817.324	800.277	729.867	472.938	348.008	379.193	733.69	400.046	0.875072	1.62643e-06	0.00015915	Gnl3	14	31012433	31019152	-	6101	protein_coding	guanine nucleotide binding protein-like 3 (nucleolar) [Source:MGI Symbol;Acc:MGI:1353651]	-	558	811	849	767	578	500	351	458	5.67423	5.74108	7.08427	6.95287	6.33113	4.09503	3.01676	3.28542
ENSMUSG00000021266	3248.13	3710.95	2732.11	3975.3	4114.02	2157.54	2022.61	1650.07	3556.11	1943.41	0.871776	5.71768e-06	0.000474011	Wars	12	108860030	108894174	-	3447	protein_coding	tryptophanyl-tRNA synthetase [Source:MGI Symbol;Acc:MGI:104630]	-	2774	4508	2838	3810	3258	2281	2040	1993	49.9274	56.4828	41.9141	61.1298	63.1632	33.0653	31.033	25.3042
ENSMUSG00000008035	1717.74	2715.71	1623.1	1668.37	1837.29	1135.05	1073.77	931.423	1912.44	1046.75	0.87003	5.22717e-05	0.00276347	Mid1ip1	X	10715013	10719690	+	2128	protein_coding	Mid1 interacting protein 1 (gastrulation specific G12-like (zebrafish)) [Source:MGI Symbol;Acc:MGI:1915291]	-	1467	3299	1686	1599	1455	1200	1083	1125	42.7693	66.9552	40.3343	41.5572	45.6926	28.1772	26.6865	23.137
ENSMUSG00000026202	5622.76	4799.21	3027.66	3863.66	3159.39	2502.79	2002.78	2226.31	4094.54	2243.96	0.867664	0.000237199	0.0088306	Tuba4a	1	75214228	75219865	-	3701	protein_coding	tubulin, alpha 4A [Source:MGI Symbol;Acc:MGI:1095410]	-	4802	5830	3145	3703	2502	2646	2020	2689	80.4965	68.0335	43.2604	55.3355	45.1776	35.7239	28.6198	31.7978
ENSMUSG00000030364	10080.5	8848.5	11030.5	7057.47	6333.93	4237.52	5463.04	4557.76	8670.17	4752.77	0.867366	8.37713e-05	0.00400024	Clec2h	6	128662385	128677374	+	2709	protein_coding	C-type lectin domain family 2, member h [Source:MGI Symbol;Acc:MGI:2136934]	-	8609	10749	11458	6764	5016	4480	5510	5505	197.159	171.369	215.322	138.091	123.738	82.6338	106.654	88.9353
ENSMUSG00000018849	1481.21	1541.02	1257.27	959.916	987.467	636.575	736.667	676.42	1245.38	683.221	0.866661	5.12266e-05	0.0027301	Wwc1	11	35838400	35980527	-	4960	protein_coding	WW, C2 and coiled-coil domain containing 1 [Source:MGI Symbol;Acc:MGI:2388637]	-	1265	1872	1306	920	782	673	743	817	15.8228	16.3004	13.4045	10.2583	10.5361	6.77988	7.85493	7.20885
ENSMUSG00000002325	987.086	572.942	1032.97	812.798	811.945	372.675	433.275	583.692	843.547	463.214	0.863709	0.00038663	0.0128927	Irf9	14	55603571	55610030	+	5386	protein_coding	interferon regulatory factor 9 [Source:MGI Symbol;Acc:MGI:107587]	IRF	843	696	1073	779	643	394	437	705	9.71036	5.58106	10.142	7.99909	7.9781	3.65526	4.25451	5.7286
ENSMUSG00000022938	3434.31	2815.32	2914.06	2130.6	2072.17	1434.89	1343.45	1631.85	2673.29	1470.07	0.862684	4.27795e-05	0.00238646	Fam3b	16	97470965	97514816	-	1813	protein_coding	family with sequence similarity 3, member B [Source:MGI Symbol;Acc:MGI:1270150]	-	2933	3420	3027	2042	1641	1517	1355	1971	100.366	81.4708	84.9969	62.2913	60.4875	41.8096	39.1901	47.5789
ENSMUSG00000084384	990.598	540.014	771.115	750.195	825.836	352.812	407.497	519.941	775.552	426.75	0.860298	0.00022888	0.00861041	Gm12251	11	58392769	58393560	-	792	processed_pseudogene	predicted gene 12251 [Source:MGI Symbol;Acc:MGI:3652216]	-	846	656	801	719	654	373	411	628	66.2703	35.7727	51.4868	50.208	55.1832	23.5327	27.2114	34.7025
ENSMUSG00000022824	93293.1	93700.7	89357.9	58497.5	45499.2	36690.5	45782.4	43269.3	76069.7	41914.1	0.859893	0.000900779	0.0240391	Muc13	16	33794037	33819934	+	3038	protein_coding	mucin 13, epithelial transmembrane [Source:MGI Symbol;Acc:MGI:103190]	-	79675	113826	92821	56065	36032	38790	46176	52262	1627.08	1618.18	1555.42	1020.64	792.602	638	797.01	752.877
ENSMUSG00000029762	1199.02	2676.2	1955.22	1793.58	2110.05	1277.88	1022.21	919.004	1946.81	1073.03	0.859828	0.000698566	0.0200147	Akr1b8	6	34354119	34368463	+	1499	protein_coding	aldo-keto reductase family 1, member B8 [Source:MGI Symbol;Acc:MGI:107673]	-	1024	3251	2031	1719	1671	1351	1031	1110	42.3811	93.6675	68.9758	63.4226	74.4954	45.0342	36.0655	32.4076
ENSMUSG00000027366	6149.67	4874.12	5563.39	5202.32	4271.87	2613.46	3033.92	2986.35	5212.27	2877.91	0.856897	4.08775e-07	5.08329e-05	Sppl2a	2	126890391	126933235	-	8665	protein_coding	signal peptide peptidase like 2A [Source:MGI Symbol;Acc:MGI:1913802]	-	5252	5921	5779	4986	3383	2763	3060	3607	37.6037	29.5121	33.9526	31.8239	26.0908	15.9331	18.5177	18.2181
ENSMUSG00000108350	236.526	358.912	304.21	257.716	304.322	179.716	157.645	148.2	292.337	161.854	0.855292	6.42659e-05	0.00325087	Gm44950	7	79922572	79924867	-	2296	TEC	predicted gene 44950 [Source:MGI Symbol;Acc:MGI:5753526]	-	202	436	316	247	241	190	159	179	5.45825	8.2014	7.00655	5.94969	7.01455	4.13495	3.63128	3.41198
ENSMUSG00000058392	172.125	311.167	257.038	233.719	213.404	153.232	113.028	129.157	237.491	131.806	0.852154	0.000638813	0.0186102	Rrp1b	17	32036100	32062865	+	7702	protein_coding	ribosomal RNA processing 1 homolog B (S. cerevisiae) [Source:MGI Symbol;Acc:MGI:1919712]	-	147	378	267	224	169	162	114	156	1.1841	2.11964	1.7648	1.60847	1.46635	1.05099	0.776133	0.886435
ENSMUSG00000041135	236.526	361.382	324.427	311.973	272.753	152.286	142.773	206.155	301.412	167.071	0.851264	0.000198862	0.00772454	Ripk2	4	16122733	16163647	-	2816	protein_coding	receptor (TNFRSF)-interacting serine-threonine kinase 2 [Source:MGI Symbol;Acc:MGI:1891456]	-	202	439	337	299	216	161	144	249	4.45033	6.73295	6.09237	5.8723	5.12597	2.85681	2.68142	3.86984
ENSMUSG00000027829	1437.89	744.989	1837.78	1150.86	1170.57	684.814	706.923	731.063	1268.41	707.6	0.841779	0.00147307	0.0342132	Ccnl1	3	65946151	65958249	-	5997	protein_coding	cyclin L1 [Source:MGI Symbol;Acc:MGI:1922664]	-	1228	905	1909	1103	927	724	713	883	12.7039	6.5176	16.2054	10.1721	10.33	6.03244	6.23434	6.44396
ENSMUSG00000026961	2003.44	1366.5	1081.1	1511.87	1529.18	971.415	795.164	745.966	1498.42	837.515	0.839	0.000151331	0.00631675	Lrrc26	2	25289915	25291180	+	1190	protein_coding	leucine rich repeat containing 26 [Source:MGI Symbol;Acc:MGI:2385129]	-	1711	1660	1123	1449	1211	1027	802	901	89.2025	60.2469	48.042	67.3428	68.0067	43.1233	35.3397	33.1363
ENSMUSG00000074628	273.995	279.062	337.904	155.465	233.608	145.665	140.79	143.232	256.007	143.229	0.838841	0.00155781	0.0355812	Tldc2	2	157087055	157096482	+	641	protein_coding	TBC/LysM associated domain containing 2 [Source:MGI Symbol;Acc:MGI:2686178]	-	234	339	351	149	185	154	142	173	22.6481	22.841	27.8765	12.8558	19.2872	12.0047	11.6162	11.8117
ENSMUSG00000031167	3143.92	4297.07	3573.51	2960.09	3240.2	2005.26	1926.44	1868.64	3442.96	1933.45	0.832769	1.18134e-06	0.000121576	Rbm3	X	8138975	8145880	-	4698	protein_coding	RNA binding motif (RNP1, RRM) protein 3 [Source:MGI Symbol;Acc:MGI:1099460]	-	2685	5220	3712	2837	2566	2120	1943	2257	35.4573	47.9878	40.2239	33.3976	36.5005	22.5482	21.6868	21.0254
ENSMUSG00000058355	1371.15	1960.02	1324.66	2050.25	2199.7	1070.73	990.485	939.702	1781.16	1000.31	0.83237	0.000141132	0.00600299	Abce1	8	79683462	79711740	-	6004	protein_coding	ATP-binding cassette, sub-family E (OABP), member 1 [Source:MGI Symbol;Acc:MGI:1195458]	-	1171	2381	1376	1965	1742	1132	999	1135	12.1001	17.1274	11.6672	18.1005	19.3893	9.42094	8.72489	8.27334
ENSMUSG00000052698	715.432	838.01	721.055	604.121	556.871	503.206	355.94	299.711	687.098	386.286	0.832241	0.000285003	0.0103311	Tln2	9	67217087	67559703	-	18357	protein_coding	talin 2 [Source:MGI Symbol;Acc:MGI:1917799]	-	611	1018	749	579	441	532	359	362	2.06497	2.39508	2.07715	1.7444	1.60543	1.4481	1.02548	0.863044
ENSMUSG00000071203	845.404	722.763	1405.53	1092.43	1160.46	616.711	679.161	467.781	1045.32	587.885	0.830591	0.000853803	0.0231922	Naip5	13	100211739	100246323	-	5204	protein_coding	NLR family, apoptosis inhibitory protein 5 [Source:MGI Symbol;Acc:MGI:1298220]	-	722	878	1460	1047	919	652	685	565	8.60744	7.2867	14.2825	11.127	11.8014	6.26035	6.90221	4.75157
ENSMUSG00000056501	662.741	721.117	517.927	563.429	708.4	428.482	220.108	422.245	634.723	356.945	0.829388	0.00100904	0.0262022	Cebpb	2	167688915	167690418	+	1504	protein_coding	CCAAT/enhancer binding protein (C/EBP), beta [Source:MGI Symbol;Acc:MGI:88373]	C/EBP	566	876	538	540	561	453	222	510	23.3476	25.1553	18.2106	19.8571	24.927	15.0501	7.73998	14.8405
ENSMUSG00000050106	327.858	357.266	461.129	269.194	349.78	220.389	192.346	183.801	353.045	198.845	0.829339	0.000182588	0.00728197	Tmc8	11	117782076	117793110	+	3056	protein_coding	transmembrane channel-like gene family 8 [Source:MGI Symbol;Acc:MGI:2669037]	-	280	434	479	258	277	233	194	222	5.68432	6.13352	7.97941	4.66913	6.05733	3.8097	3.32877	3.17926
ENSMUSG00000072244	243.551	155.583	292.658	188.853	183.098	100.263	139.798	119.222	212.749	119.761	0.829099	0.00211201	0.0445463	Trim6	7	104218793	104235152	+	4894	protein_coding	tripartite motif-containing 6 [Source:MGI Symbol;Acc:MGI:2137352]	-	208	189	304	181	145	106	141	144	2.63678	1.6679	3.16227	2.04543	1.97997	1.08226	1.51074	1.28773
ENSMUSG00000035930	1304.41	1936.15	1486.39	993.304	1247.59	1020.6	743.607	596.938	1393.57	787.049	0.824957	0.00128999	0.0316481	Chst4	8	110029153	110039740	-	2282	protein_coding	carbohydrate (chondroitin 6/keratan) sulfotransferase 4 [Source:MGI Symbol;Acc:MGI:1349479]	-	1114	2352	1544	952	988	1079	750	721	30.2861	44.5138	34.4445	23.0723	28.9332	23.6262	17.2338	13.8276
ENSMUSG00000036718	803.251	917.86	709.503	610.381	516.463	430.374	360.897	414.794	711.491	402.022	0.824337	0.0002126	0.00811732	Micall2	5	139706696	139736336	-	4144	protein_coding	MICAL-like 2 [Source:MGI Symbol;Acc:MGI:2444818]	-	686	1115	737	585	409	455	364	501	10.2702	11.6206	9.05392	7.80739	6.59566	5.48631	4.60592	5.29107
ENSMUSG00000024215	939.078	686.543	718.167	730.37	1006.41	449.291	480.866	457.846	816.113	462.668	0.817668	2.48542e-05	0.00155055	Spdef	17	27714352	27728955	-	2305	protein_coding	SAM pointed domain containing ets transcription factor [Source:MGI Symbol;Acc:MGI:1353422]	ETS	802	834	746	700	797	475	485	553	21.5863	15.6267	16.4762	16.7956	23.1069	10.297	11.0333	10.4998
ENSMUSG00000035021	353.618	423.121	515.039	401.704	457.114	209.039	285.545	238.444	430.119	244.343	0.816766	6.09149e-05	0.00311787	Baz1a	12	54892989	55014348	-	7159	protein_coding	bromodomain adjacent to zinc finger domain 1A [Source:MGI Symbol;Acc:MGI:1309478]	-	302	514	535	385	362	221	288	288	2.61715	3.10087	3.80443	2.97425	3.37918	1.54251	2.10948	1.76062
ENSMUSG00000027901	1065.54	1194.45	1569.18	1092.43	1074.6	742.513	692.051	615.981	1199.24	683.515	0.81178	2.31292e-05	0.00146618	Dennd2d	3	106482405	106503030	+	6868	protein_coding	DENN/MADD domain containing 2D [Source:MGI Symbol;Acc:MGI:2181193]	-	910	1451	1630	1047	851	785	698	744	8.22025	9.12453	12.0822	8.43113	8.28045	5.71121	5.32918	4.74098
ENSMUSG00000107761	217.791	197.566	162.695	280.671	303.059	126.747	115.011	154.823	232.356	132.194	0.809854	0.00221066	0.0462457	2010008C14Rik	6	125083437	125084029	+	593	TEC	RIKEN cDNA 2010008C14 gene [Source:MGI Symbol;Acc:MGI:1917109]	-	186	240	169	269	240	134	116	187	19.4595	17.4795	14.5084	25.0881	27.0465	11.2912	10.2574	13.8011
ENSMUSG00000026749	1718.91	1415.07	961.727	1236.41	1591.06	880.611	739.642	753.417	1384.64	791.223	0.806979	0.000207814	0.00798567	Nek6	2	38511643	38594606	+	10714	protein_coding	NIMA (never in mitosis gene a)-related expressed kinase 6 [Source:MGI Symbol;Acc:MGI:1891638]	-	1468	1719	999	1185	1260	931	746	910	8.50058	6.92943	4.74682	6.11697	7.85911	4.34197	3.65109	3.7172
ENSMUSG00000009566	373.524	558.125	424.546	643.769	664.204	373.621	285.545	255.003	532.834	304.723	0.80643	0.00139187	0.0328816	Fpgs	2	32682609	32704145	-	3802	protein_coding	folylpolyglutamyl synthetase [Source:MGI Symbol;Acc:MGI:95576]	-	319	678	441	617	526	395	288	308	5.20538	7.70178	5.90494	8.97517	9.24546	5.19127	3.97206	3.54539
ENSMUSG00000004677	782.175	594.345	1244.76	810.711	681.883	475.776	476.9	461.158	822.774	471.278	0.804126	0.0011954	0.0297719	Myo9b	8	71272714	71360713	+	7496	protein_coding	myosin IXb [Source:MGI Symbol;Acc:MGI:106624]	-	668	722	1293	777	540	503	481	557	5.52867	4.15988	8.78128	5.73272	4.81414	3.35295	3.36473	3.25201
ENSMUSG00000027405	1156.87	1373.91	1264.01	1501.43	1755.22	885.34	696.017	845.318	1410.29	808.891	0.801487	3.04505e-05	0.0017996	Nop56	2	130274430	130279313	+	4099	protein_coding	NOP56 ribonucleoprotein [Source:MGI Symbol;Acc:MGI:1914384]	-	988	1669	1313	1439	1390	936	702	1021	14.9538	17.5854	16.3071	19.4157	22.6617	11.41	8.98037	10.9012
ENSMUSG00000051022	524.572	484.86	424.546	294.235	373.773	208.093	270.673	248.379	420.397	242.382	0.794954	0.00070218	0.0200862	Hs3st1	5	39613935	39755475	-	2230	protein_coding	heparan sulfate (glucosamine) 3-O-sulfotransferase 1 [Source:MGI Symbol;Acc:MGI:1201606]	-	448	589	441	282	296	220	273	300	12.4637	11.4073	10.0675	6.99381	8.87037	4.92954	6.41938	5.88765
ENSMUSG00000084128	1012.85	1205.98	1300.59	863.924	1061.97	682.922	717.829	484.34	1089.06	628.364	0.794421	0.000153074	0.00637465	Esrp2	8	106130319	106136974	-	4340	protein_coding	epithelial splicing regulatory protein 2 [Source:MGI Symbol;Acc:MGI:1924661]	-	865	1465	1351	828	841	722	724	585	12.3652	14.5788	15.8473	10.5514	12.9497	8.31258	8.7475	5.89918
ENSMUSG00000001507	4087.68	4086.33	3138.37	2855.75	2990.18	1814.19	2028.56	2120.33	3431.66	1987.69	0.787862	2.86711e-05	0.00174038	Itga3	11	95044474	95076801	-	5710	protein_coding	integrin alpha 3 [Source:MGI Symbol;Acc:MGI:96602]	-	3491	4964	3260	2737	2368	1918	2046	2561	37.9304	37.5465	29.065	26.5099	27.7141	16.7842	18.789	19.6291
ENSMUSG00000029097	112.408	137.473	175.21	127.293	167.945	82.2912	74.3607	95.2121	144.066	83.9547	0.776976	0.00211712	0.0446014	Trmt44	5	35556203	35575070	-	5154	protein_coding	tRNA methyltransferase 44 [Source:MGI Symbol;Acc:MGI:1926140]	-	96	167	182	122	133	87	75	115	1.15558	1.39941	1.79769	1.30914	1.72449	0.843458	0.763048	0.976516
ENSMUSG00000040680	536.281	490.623	343.68	499.782	420.494	227.01	262.741	312.13	458.172	267.294	0.776461	0.000322024	0.0113068	Kremen2	17	23741197	23745833	-	2123	protein_coding	kringle containing transmembrane protein 2 [Source:MGI Symbol;Acc:MGI:1920266]	-	458	596	357	479	333	240	265	377	13.3841	12.1247	8.56065	12.4783	10.4821	5.64872	6.54532	7.77172
ENSMUSG00000004100	819.644	760.63	939.585	709.503	935.694	610.09	363.872	485.168	833.011	486.377	0.775706	0.000273846	0.00996701	Ppan	9	20888175	20892178	+	4004	protein_coding	peter pan homolog [Source:MGI Symbol;Acc:MGI:2178445]	-	700	924	976	680	741	645	367	586	10.8462	9.9667	12.4092	9.39257	12.3674	8.04923	4.80626	6.40515
ENSMUSG00000022711	4374.56	4539.08	3701.54	4539.77	4975.22	2703.31	2714.66	2338.91	4426.04	2585.63	0.775516	7.29377e-07	8.31908e-05	Pmm2	16	8637674	8662467	+	5531	protein_coding	phosphomannomutase 2 [Source:MGI Symbol;Acc:MGI:1859214]	-	3736	5514	3845	4351	3940	2858	2738	2825	41.9061	43.0563	35.3901	43.5066	47.6044	25.8195	25.9576	22.3532
ENSMUSG00000008200	644.006	535.898	1111.91	736.631	746.283	454.02	460.045	409.826	754.945	441.297	0.774795	0.00153189	0.0350786	Fnbp4	2	90745370	90781021	+	6583	protein_coding	formin binding protein 4 [Source:MGI Symbol;Acc:MGI:1860513]	-	550	651	1155	706	591	480	464	495	5.18338	4.27101	8.93196	5.93131	5.99954	3.64339	3.69598	3.29084
ENSMUSG00000047638	1764.58	1323.69	1540.3	1402.31	1126.37	820.075	899.269	807.233	1431.45	842.192	0.765444	3.87385e-05	0.00219522	Nr1h4	10	89454234	89533585	-	2303	protein_coding	nuclear receptor subfamily 1, group H, member 4 [Source:MGI Symbol;Acc:MGI:1352464]	THR-like	1507	1608	1600	1344	892	867	907	975	40.5969	30.1554	35.3683	32.2756	25.8837	18.8111	20.6513	18.5283
ENSMUSG00000020142	288.046	447.817	269.553	289.018	388.926	215.66	198.295	181.317	336.672	198.424	0.763984	0.00118402	0.0295708	Slc1a4	11	20302180	20332713	-	3926	protein_coding	solute carrier family 1 (glutamate/neutral amino acid transporter), member 4 [Source:MGI Symbol;Acc:MGI:2135601]	-	246	544	280	277	308	228	200	219	3.8874	5.98442	3.63075	3.90211	5.2427	2.90184	2.67125	2.44129
ENSMUSG00000038534	542.136	730.995	913.593	648.986	589.702	419.023	438.233	356.838	685.082	404.698	0.760924	0.000438379	0.0141188	Osbpl7	11	97050628	97068904	+	5920	protein_coding	oxysterol binding protein-like 7 [Source:MGI Symbol;Acc:MGI:1918490]	-	463	888	949	622	467	443	442	431	4.85214	6.47835	8.16081	5.81083	5.27169	3.73913	3.91503	3.18626
ENSMUSG00000020205	470.71	691.482	480.382	387.096	367.459	314.031	243.903	296.399	479.426	284.778	0.752806	0.00226532	0.0469503	Phlda1	10	111506286	111508645	+	2205	protein_coding	pleckstrin homology like domain, family A, member 1 [Source:MGI Symbol;Acc:MGI:1096880]	-	402	840	499	371	291	332	246	358	11.3108	16.453	11.5207	9.30539	8.8194	7.52347	5.85008	7.10559
ENSMUSG00000025612	1254.06	1685.9	1391.09	993.304	995.043	662.113	797.147	803.093	1263.88	754.118	0.745596	0.000743092	0.0208566	Bach1	16	87698945	87733346	+	6179	protein_coding	BTB and CNC homology 1, basic leucine zipper transcription factor 1 [Source:MGI Symbol;Acc:MGI:894680]	TF_bZIP	1071	2048	1445	952	788	700	804	970	10.7534	14.3148	11.9052	8.52095	8.52242	5.66068	6.82296	6.87036
ENSMUSG00000000915	1124.08	1701.54	1818.52	1070.51	1174.35	837.1	897.286	732.719	1377.8	822.369	0.745299	0.00128652	0.0316452	Hip1r	5	123973628	124005558	+	7369	protein_coding	huntingtin interacting protein 1 related [Source:MGI Symbol;Acc:MGI:1352504]	-	960	2067	1889	1026	930	885	905	885	8.08233	12.1145	13.05	7.70031	8.43391	6.00099	6.43984	5.25606
ENSMUSG00000067931	300.926	242.019	301.322	393.357	327.051	201.472	214.159	146.544	312.935	187.391	0.740364	0.00140572	0.0329911	Zfp948	17	21567008	21588699	+	2652	protein_coding	zinc finger protein 948 [Source:MGI Symbol;Acc:MGI:3040683]	zf-C2H2	257	294	313	377	259	213	216	177	6.0122	4.78792	6.00841	7.86208	6.52651	4.01323	4.27086	2.92096
ENSMUSG00000028786	4431.93	4641.98	3678.44	3482.82	3399.31	2024.17	2547.1	2482.97	3926.9	2351.41	0.739963	3.96431e-05	0.0022394	Tmem54	4	129105548	129111626	+	1222	protein_coding	transmembrane protein 54 [Source:MGI Symbol;Acc:MGI:1913510]	-	3785	5639	3821	3338	2692	2140	2569	2999	192.163	199.299	159.182	151.072	147.217	87.5046	110.237	107.407
ENSMUSG00000021079	415.677	456.049	439.949	512.303	493.733	296.059	222.091	313.786	463.542	277.312	0.739718	9.58868e-05	0.00443878	Timm9	12	71123173	71136684	-	4282	protein_coding	translocase of inner mitochondrial membrane 9 [Source:MGI Symbol;Acc:MGI:1353436]	-	355	554	457	491	391	313	224	379	5.14346	5.58774	5.43323	6.34168	6.10218	3.65247	2.74307	3.87363
ENSMUSG00000020806	475.394	539.191	505.412	395.443	444.486	258.224	307.358	283.152	471.985	282.911	0.739636	4.85951e-05	0.00260536	Rhbdf2	11	116598165	116627019	-	5293	protein_coding	rhomboid 5 homolog 2 [Source:MGI Symbol;Acc:MGI:2442473]	-	406	655	525	379	352	273	310	342	4.75881	5.34457	5.04947	3.96011	4.44422	2.57721	3.07111	2.82781
ENSMUSG00000046027	718.945	956.55	852.943	747.065	801.843	494.693	499.704	472.749	815.469	489.049	0.738738	7.74396e-06	0.000602918	Stard5	7	83631959	83653127	+	5460	protein_coding	StAR-related lipid transfer (START) domain containing 5 [Source:MGI Symbol;Acc:MGI:2156765]	-	614	1162	886	716	635	523	504	571	6.97669	9.19151	8.26095	7.25254	7.77205	4.78627	4.84031	4.57688
ENSMUSG00000057561	1573.72	2090.91	1695.3	1373.1	1330.93	1000.74	961.732	938.874	1612.79	967.114	0.738446	0.000124008	0.00544268	Eif1a	18	46597704	46610225	+	2879	protein_coding	eukaryotic translation initiation factor 1A [Source:MGI Symbol;Acc:MGI:95298]	-	1344	2540	1761	1316	1054	1058	970	1134	28.9622	38.1036	31.1391	25.2804	24.4655	18.3625	17.6671	17.2384
ENSMUSG00000062210	1579.57	1230.67	1063.77	1214.5	1015.25	685.76	671.23	842.006	1220.75	732.999	0.735436	0.000221687	0.008375	Tnfaip8	18	49979427	50107173	+	10328	protein_coding	tumor necrosis factor, alpha-induced protein 8 [Source:MGI Symbol;Acc:MGI:2147191]	-	1349	1495	1105	1164	804	725	677	1017	8.10345	6.2517	5.44672	6.23313	5.20229	3.5076	3.43722	4.30954
ENSMUSG00000034248	480.077	456.872	714.316	429.875	482.369	338.624	342.059	246.724	512.702	309.136	0.73113	0.00164396	0.0367565	Slc25a37	14	69241848	69285112	-	6021	protein_coding	solute carrier family 25, member 37 [Source:MGI Symbol;Acc:MGI:1914962]	-	410	555	742	412	382	358	345	298	4.22464	3.98105	6.2737	3.78441	4.23984	2.971	3.00459	2.16608
ENSMUSG00000034853	758.756	1006.76	1303.48	870.184	777.851	548.608	603.809	555.542	943.408	569.32	0.729534	0.000827079	0.0227412	Acot11	4	106744555	106804998	-	6056	protein_coding	acyl-CoA thioesterase 11 [Source:MGI Symbol;Acc:MGI:1913736]	-	648	1223	1354	834	616	580	609	671	6.6384	8.72196	11.3821	7.6164	6.7975	4.78554	5.2731	4.84912
ENSMUSG00000030560	1592.45	2262.13	1605.77	1344.93	1372.6	948.714	1087.65	925.627	1635.58	987.33	0.728877	0.000550729	0.0167151	Ctsc	7	88278085	88310888	+	5808	protein_coding	cathepsin C [Source:MGI Symbol;Acc:MGI:109553]	-	1360	2748	1668	1289	1087	1003	1097	1118	14.5273	20.4345	14.6204	12.2743	12.5071	8.62905	9.9041	8.42444
ENSMUSG00000027111	4405	4244.38	2958.35	3405.61	3352.59	1956.07	2548.09	2146.83	3673.19	2217	0.728521	0.000162756	0.00665404	Itga6	2	71745616	71858416	+	9025	protein_coding	integrin alpha 6 [Source:MGI Symbol;Acc:MGI:96605]	-	3762	5156	3073	3264	2655	2068	2570	2593	25.861	24.674	17.3342	20.002	19.6595	11.4496	14.9321	12.5742
ENSMUSG00000024472	634.639	985.361	976.168	814.885	625.059	398.214	525.483	543.951	807.222	489.216	0.723373	0.0015968	0.0360804	Dcp2	18	44380502	44424969	+	8702	protein_coding	decapping mRNA 2 [Source:MGI Symbol;Acc:MGI:1917890]	-	542	1197	1014	781	495	421	530	657	3.86415	5.94085	5.93209	4.96365	3.80138	2.41742	3.19368	3.30424
ENSMUSG00000029246	490.616	735.111	579.539	569.689	522.777	339.569	396.591	318.754	579.546	351.638	0.72293	0.000250113	0.00919665	Ppat	5	76913249	76951578	-	4421	protein_coding	phosphoribosyl pyrophosphate amidotransferase [Source:MGI Symbol;Acc:MGI:2387203]	-	419	893	602	546	414	359	400	385	5.87987	8.72377	6.9321	6.83033	6.25798	4.05754	4.74433	3.81124
ENSMUSG00000029161	781.004	932.677	829.839	1214.5	1270.32	718.866	508.628	601.078	1005.67	609.524	0.721938	0.00157226	0.0357924	Cgref1	5	30933143	30945591	-	2082	protein_coding	cell growth regulator with EF hand domain 1 [Source:MGI Symbol;Acc:MGI:1915817]	-	667	1133	862	1164	1006	760	513	726	19.8755	23.503	21.0773	30.9202	32.2903	18.2399	12.9203	15.261
ENSMUSG00000027263	263.457	352.326	367.748	262.933	299.271	174.041	232.006	158.963	309.147	188.337	0.718073	0.00147188	0.0342132	Tubgcp4	2	121170654	121198770	+	8395	protein_coding	tubulin, gamma complex associated protein 4 [Source:MGI Symbol;Acc:MGI:1196293]	-	225	428	382	252	237	184	234	192	1.66278	2.20189	2.3165	1.66016	1.88661	1.09518	1.46161	1.00094
ENSMUSG00000033949	632.297	540.837	468.83	500.825	462.165	264.845	332.145	353.527	520.991	316.839	0.716962	0.000224639	0.00846865	Trim36	18	46165302	46212607	-	4849	protein_coding	tripartite motif-containing 36 [Source:MGI Symbol;Acc:MGI:106264]	-	540	657	487	480	366	280	335	427	6.90901	5.85176	5.11288	5.47468	5.0441	2.88532	3.62266	3.85391
ENSMUSG00000024097	1640.46	2066.21	2301.79	2506.21	3015.44	1280.72	1315.69	1616.12	2306.02	1404.18	0.715363	0.00107434	0.0274831	Srsf7	17	80200089	80207305	-	2279	protein_coding	serine/arginine-rich splicing factor 7 [Source:MGI Symbol;Acc:MGI:1926232]	-	1401	2510	2391	2402	2388	1354	1327	1952	38.1389	47.5667	53.4102	58.2906	70.0236	29.6868	30.5324	37.4853
ENSMUSG00000031604	3854.67	4842.84	6957.36	6210.24	5068.66	3510.15	3793.39	2540.92	5386.75	3281.49	0.715225	0.00202836	0.0433215	Msmo1	8	64718139	64733792	-	6144	protein_coding	methylsterol monoxygenase 1 [Source:MGI Symbol;Acc:MGI:1913484]	-	3292	5883	7227	5952	4014	3711	3826	3069	33.2417	41.3543	59.8819	53.5773	43.6597	30.1806	32.6534	21.8611
ENSMUSG00000028261	628.784	853.651	756.674	615.598	656.628	418.077	430.301	436.32	702.267	428.233	0.714726	6.45853e-05	0.00325783	Ndufaf4	4	24898083	24905001	+	3902	protein_coding	NADH:ubiquinone oxidoreductase complex assembly factor 4 [Source:MGI Symbol;Acc:MGI:1915743]	-	537	1037	786	590	520	442	434	527	8.5381	11.478	10.2547	8.36246	8.90576	5.66009	5.83227	5.91084
ENSMUSG00000040943	440.266	381.138	558.36	355.795	328.314	225.118	292.486	237.616	412.775	251.74	0.714673	0.00195276	0.0419785	Tet2	3	133463679	133545139	-	16870	protein_coding	tet methylcytosine dioxygenase 2 [Source:MGI Symbol;Acc:MGI:2443298]	-	376	463	580	341	260	238	295	287	1.38276	1.18533	1.75026	1.11791	1.02994	0.704937	0.916942	0.744548
ENSMUSG00000025372	442.608	354.796	335.979	378.749	358.62	258.224	199.287	226.025	374.15	227.845	0.714427	0.000162632	0.00665404	Baiap2	11	119942763	120006782	+	4992	protein_coding	brain-specific angiogenesis inhibitor 1-associated protein 2 [Source:MGI Symbol;Acc:MGI:2137336]	-	378	431	349	363	284	273	201	273	4.69776	3.72886	3.55909	4.02162	3.80188	2.7326	2.11133	2.39339
ENSMUSG00000024730	20931.4	15739.4	19357.8	14680.4	11156.4	9023.66	10098.2	10883.2	16373.1	10001.7	0.71109	0.00131902	0.0320919	Ms4a8a	19	11067471	11081102	-	1795	protein_coding	membrane-spanning 4-domains, subfamily A, member 8A [Source:MGI Symbol;Acc:MGI:1927657]	-	17876	19120	20108	14070	8835	9540	10185	13145	617.845	460.041	570.287	433.51	328.925	265.566	297.531	320.496
ENSMUSG00000024743	555.016	726.879	641.152	608.294	566.973	449.291	433.275	255.003	619.663	379.19	0.710531	0.00175536	0.0385212	Syt7	19	10389090	10453181	+	7274	protein_coding	synaptotagmin VII [Source:MGI Symbol;Acc:MGI:1859545]	-	474	883	666	583	449	475	437	308	4.04277	5.24277	4.66111	4.43266	4.12504	3.26294	3.15024	1.85312
ENSMUSG00000017715	860.626	1321.22	1036.82	773.149	718.502	528.745	611.741	587.831	942.064	576.106	0.710525	0.00207911	0.04406	Pgs1	11	117986292	118024011	+	5333	protein_coding	phosphatidylglycerophosphate synthase 1 [Source:MGI Symbol;Acc:MGI:1921701]	-	735	1605	1077	741	569	559	617	710	8.55046	12.998	10.2809	7.68451	7.1301	5.23756	6.06664	5.82657
ENSMUSG00000041112	203.74	259.306	327.315	317.189	274.016	183.5	149.713	175.521	276.313	169.578	0.704625	0.00162298	0.036511	Elmo1	13	20090596	20608353	+	12580	protein_coding	engulfment and cell motility 1 [Source:MGI Symbol;Acc:MGI:2153044]	-	174	315	340	304	217	194	151	212	0.858109	1.08144	1.3759	1.33648	1.15275	0.770566	0.629407	0.737532
ENSMUSG00000036432	352.447	252.72	326.352	330.753	424.282	225.118	166.568	228.509	337.311	206.732	0.703042	0.00207609	0.0440479	Siah2	3	58674938	58692400	-	2999	protein_coding	siah E3 ubiquitin protein ligase 2 [Source:MGI Symbol;Acc:MGI:108062]	-	301	307	339	317	336	238	168	276	6.22679	4.42115	5.75456	5.84591	7.48717	3.96542	2.93743	4.02771
ENSMUSG00000019302	1961.29	1693.31	1546.08	1449.26	1361.24	987.495	1134.25	833.727	1602.24	985.157	0.702119	0.000206008	0.0079333	Atp6v0a1	11	101009452	101063719	+	6556	protein_coding	ATPase, H+ transporting, lysosomal V0 subunit A1 [Source:MGI Symbol;Acc:MGI:103286]	-	1675	2057	1606	1389	1078	1044	1144	1007	15.8508	13.5509	12.4708	11.7174	10.9884	7.95701	9.15002	6.72228
ENSMUSG00000026003	6855.74	6322.94	5338.12	4357.18	4759.29	3337.05	3133.07	3733.97	5526.65	3401.36	0.700275	0.00033591	0.0117254	Acadl	1	66830839	66863277	-	2005	protein_coding	acyl-Coenzyme A dehydrogenase, long-chain [Source:MGI Symbol;Acc:MGI:87866]	-	5855	7681	5545	4176	3769	3528	3160	4510	181.17	165.454	140.791	115.19	125.622	87.923	82.6433	98.4437
ENSMUSG00000060904	7723.39	8789.23	7522.46	7457.08	8023.48	4665.06	4502.3	5428.75	7903.13	4865.37	0.699824	1.04484e-06	0.00011071	Arl1	10	88730858	88744094	+	2369	protein_coding	ADP-ribosylation factor-like 1 [Source:MGI Symbol;Acc:MGI:99436]	-	6596	10677	7814	7147	6354	4932	4541	6557	172.739	194.651	167.918	166.851	179.241	104.027	100.513	121.134
ENSMUSG00000008384	1873.47	1278.42	1250.53	1234.33	1183.19	839.938	789.215	894.166	1363.99	841.106	0.697079	0.00050247	0.0155401	Sertad1	7	27486910	27490316	+	1344	protein_coding	SERTA domain containing 1 [Source:MGI Symbol;Acc:MGI:1913438]	-	1600	1553	1299	1183	937	888	796	1080	73.8575	49.9052	49.2038	48.6805	46.5902	33.0143	31.0562	35.1682
ENSMUSG00000009013	9366.19	5647.1	5996.6	7879.65	7673.7	4713.3	3617.9	5229.21	7312.65	4520.14	0.693857	0.00151401	0.0348029	Dynll1	5	115297110	115300999	-	3890	protein_coding	dynein light chain LC8-type 1 [Source:MGI Symbol;Acc:MGI:1861457]	-	7999	6860	6229	7552	6077	4983	3649	6316	127.573	76.1637	81.5187	107.37	104.399	64.0073	49.188	71.0589
ENSMUSG00000040659	9192.89	7081.1	4978.07	5443.35	5470.21	3784.45	3904.43	4280.4	6433.13	3989.76	0.689174	0.00234603	0.0480118	Efhd2	4	141858142	141874920	-	2381	protein_coding	EF hand domain containing 2 [Source:MGI Symbol;Acc:MGI:106504]	-	7851	8602	5171	5217	4332	4001	3938	5170	204.569	156.032	110.561	121.18	121.586	83.9649	86.7264	95.0292
ENSMUSG00000022900	3860.52	5200.11	4524.64	2975.74	3001.55	2340.1	2554.04	2404.31	3912.51	2432.82	0.685714	0.00192831	0.0415527	Ildr1	16	36693978	36726804	+	4296	protein_coding	immunoglobulin-like domain containing receptor 1 [Source:MGI Symbol;Acc:MGI:2146574]	-	3297	6317	4700	2852	2377	2474	2576	2904	47.6133	63.5068	55.6958	36.7159	36.976	28.7756	31.4425	29.5841
ENSMUSG00000073436	167.442	140.766	180.023	147.117	167.945	111.613	93.1988	95.2121	160.659	100.008	0.682707	0.00163185	0.0366643	Eme2	17	24888486	24895087	-	6000	protein_coding	essential meiotic structure-specific endonuclease subunit 2 [Source:MGI Symbol;Acc:MGI:1919889]	-	143	171	187	141	133	118	94	115	1.47863	1.23089	1.58664	1.29968	1.48134	0.982696	0.821508	0.838827
ENSMUSG00000000085	750.56	966.428	935.735	939.048	924.33	604.415	618.681	466.953	903.22	563.35	0.682183	0.000120506	0.00534136	Scmh1	4	120405281	120530186	+	7731	protein_coding	sex comb on midleg homolog 1 [Source:MGI Symbol;Acc:MGI:1352762]	-	641	1174	972	900	732	639	624	564	5.14395	6.55852	6.40058	6.43838	6.32747	4.13003	4.23237	3.19278
ENSMUSG00000067006	2718.88	1827.49	1711.66	2209.89	1705.97	1246.66	1400.96	1159.93	2034.78	1269.18	0.680957	0.000955193	0.0251539	Serpinb5	1	106861173	106883348	+	2750	protein_coding	serine (or cysteine) peptidase inhibitor, clade B, member 5 [Source:MGI Symbol;Acc:MGI:109579]	-	2322	2220	1778	2118	1351	1318	1413	1401	52.3846	34.8653	32.9145	42.5954	32.8305	23.9481	26.9429	22.2962
ENSMUSG00000053168	497.641	432.176	389.889	615.598	439.435	314.031	261.75	319.581	474.948	298.454	0.669309	0.00134858	0.0323712	9030619P08Rik	15	75427606	75431829	-	935	transcribed_unprocessed_pseudogene	RIKEN cDNA 9030619P08 gene [Source:MGI Symbol;Acc:MGI:3612405]	-	425	525	405	590	348	332	264	386	28.2001	24.2505	22.0512	34.8988	24.8727	17.7425	14.8056	18.0676
ENSMUSG00000020484	4609.91	5582.07	4570.85	3907.48	3876.63	3129.9	2840.58	2552.51	4509.39	2841	0.666785	0.000195796	0.00767017	Xbp1	11	5520659	5525893	+	3248	protein_coding	X-box binding protein 1 [Source:MGI Symbol;Acc:MGI:98970]	TF_bZIP	3937	6781	4748	3745	3070	3309	2865	3083	75.201	90.1677	74.4189	63.7684	63.1651	50.906	46.2534	41.5416
ENSMUSG00000009828	2388.68	2508.27	2350.89	2050.25	1937.05	1460.43	1578.43	1215.4	2247.03	1418.09	0.664616	8.6722e-05	0.00410828	Ick	9	78109192	78172107	+	11524	protein_coding	intestinal cell kinase [Source:MGI Symbol;Acc:MGI:1934157]	-	2040	3047	2442	1965	1534	1544	1592	1468	10.9825	11.4194	10.7878	9.43037	8.89563	6.69472	7.24394	5.57505
ENSMUSG00000028069	435.582	520.258	390.852	417.355	568.235	302.68	278.605	302.195	466.456	294.493	0.662756	0.000635126	0.0185714	Gpatch4	3	88043108	88055993	+	2447	protein_coding	G patch domain containing 4 [Source:MGI Symbol;Acc:MGI:1913864]	-	372	632	406	400	450	320	281	365	9.43155	11.1547	8.44658	9.04056	12.2895	6.53438	6.02154	6.52807
ENSMUSG00000004040	3478.8	3713.42	3145.11	2702.37	2087.32	1755.55	2064.25	1915.83	3025.4	1911.88	0.662398	0.0018331	0.0398366	Stat3	11	100885098	100939540	-	9527	protein_coding	signal transducer and activator of transcription 3 [Source:MGI Symbol;Acc:MGI:103038]	STAT	2971	4511	3267	2590	1653	1856	2082	2314	19.3473	20.4498	17.4575	15.0353	11.595	9.73442	11.4593	10.63
ENSMUSG00000041506	430.899	552.362	473.643	375.619	494.996	340.515	273.648	270.734	465.504	294.965	0.659229	0.000900237	0.0240391	Rrp9	9	106475963	106485424	+	2933	protein_coding	RRP9, small subunit (SSU) processome component, homolog (yeast) [Source:MGI Symbol;Acc:MGI:2384313]	-	368	671	492	360	392	360	276	327	7.78412	9.88061	8.53968	6.78828	8.93159	6.13308	4.93437	4.87935
ENSMUSG00000028889	517.547	656.084	531.405	496.652	546.769	326.327	353.957	365.118	549.691	348.467	0.658329	0.000127848	0.00557025	Yrdc	4	124850679	124855242	+	1981	protein_coding	yrdC domain containing (E.coli) [Source:MGI Symbol;Acc:MGI:2387201]	-	442	797	552	476	433	345	357	441	13.8424	17.3759	14.1855	13.289	14.6069	8.70208	9.44971	9.74271
ENSMUSG00000050244	433.24	527.666	505.412	518.563	563.184	357.541	310.332	303.851	509.613	323.908	0.654199	0.000135097	0.00582934	Heatr1	13	12395027	12440289	+	7828	protein_coding	HEAT repeat containing 1 [Source:MGI Symbol;Acc:MGI:2442524]	-	370	641	525	497	446	378	313	367	2.93241	3.53656	3.41426	3.51136	3.80749	2.41285	2.09666	2.05183
ENSMUSG00000024807	1146.33	1142.59	1300.59	851.403	1017.77	613.874	821.934	647.442	1091.74	694.417	0.653333	0.000949151	0.0250316	Syvn1	19	6046576	6053712	+	4772	protein_coding	synovial apoptosis inhibitor 1, synoviolin [Source:MGI Symbol;Acc:MGI:1921376]	-	979	1388	1351	816	806	649	829	782	12.7279	12.5621	14.4126	9.45713	11.2873	6.79568	9.10939	7.17187
ENSMUSG00000042570	562.042	535.898	513.114	461.177	402.816	301.734	299.426	343.591	495.009	314.917	0.652703	0.000382373	0.0128355	Mier2	10	79540245	79555199	-	4497	protein_coding	MIER family member 2 [Source:MGI Symbol;Acc:MGI:1917677]	-	480	651	533	442	319	319	302	415	6.62205	6.25218	6.03383	5.43587	4.74048	3.54451	3.52143	4.03879
ENSMUSG00000015176	891.07	1221.62	889.526	1081.99	1098.59	789.806	589.929	600.25	1036.56	659.995	0.651677	0.000735552	0.0207426	Nolc1	19	46075863	46085530	+	4483	protein_coding	nucleolar and coiled-body phosphoprotein 1 [Source:MGI Symbol;Acc:MGI:1918019]	-	761	1484	924	1037	870	835	595	725	10.5315	14.2968	10.4928	12.7932	12.969	9.30692	6.95958	7.07775
ENSMUSG00000025995	365.327	451.11	412.031	449.7	560.659	319.706	262.741	272.389	447.765	284.946	0.651479	0.00112452	0.0285628	Wdr75	1	45795166	45823619	+	4900	protein_coding	WD repeat domain 75 [Source:MGI Symbol;Acc:MGI:1920924]	-	312	548	428	431	444	338	265	329	3.95032	4.83012	4.44669	4.86464	6.05538	3.44674	2.83586	2.9385
ENSMUSG00000028741	555.016	711.238	526.591	599.947	626.322	416.185	400.557	338.624	603.823	385.122	0.650023	0.000296315	0.0106548	Mrto4	4	139347435	139352576	-	2611	protein_coding	mRNA turnover 4, ribosome maturation factor [Source:MGI Symbol;Acc:MGI:1917152]	-	474	864	547	575	496	440	404	409	11.2628	14.2916	10.6652	12.1795	12.6949	8.42043	8.11352	6.85555
ENSMUSG00000010755	741.192	596.815	460.166	657.333	627.584	409.564	391.633	377.537	616.618	392.911	0.649545	0.000896464	0.0240314	Cars	7	143557230	143600090	-	6583	protein_coding	cysteinyl-tRNA synthetase [Source:MGI Symbol;Acc:MGI:1351477]	-	633	725	478	630	497	433	395	456	5.9656	4.7565	3.69652	5.29281	5.0453	3.28664	3.14636	3.03156
ENSMUSG00000069135	393.429	442.878	475.569	562.385	551.82	262.008	354.949	312.13	485.216	309.695	0.647575	0.00140113	0.032952	Fgfr1op	17	8165501	8196804	+	4008	protein_coding	Fgfr1 oncogene partner [Source:MGI Symbol;Acc:MGI:1922546]	-	336	538	494	539	437	277	358	377	5.20098	5.79733	6.27463	7.43756	7.28632	3.45335	4.68371	4.11661
ENSMUSG00000035093	1503.46	1350.04	1195.66	1151.9	1101.11	721.703	813.011	888.37	1260.43	807.695	0.641913	0.000236679	0.00882961	Secisbp2l	2	125736986	125782870	-	8222	protein_coding	SECIS binding protein 2-like [Source:MGI Symbol;Acc:MGI:1917604]	-	1284	1640	1242	1104	872	763	820	1073	9.68861	8.61469	7.69012	7.4261	7.08751	4.63698	5.22963	5.71147
ENSMUSG00000026102	278.679	330.923	333.091	374.576	410.392	212.822	234.98	216.918	345.532	221.573	0.640654	0.00101067	0.0262022	Inpp1	1	52785427	52817688	-	6460	protein_coding	inositol polyphosphate-1-phosphatase [Source:MGI Symbol;Acc:MGI:104848]	-	238	402	346	359	325	225	237	262	2.2857	2.68761	2.72667	3.07349	3.36206	1.74036	1.92376	1.77498
ENSMUSG00000025236	295.072	341.625	370.636	279.628	330.839	257.278	187.389	178.833	323.56	207.834	0.640004	0.00231554	0.0474421	Adpgk	9	59291558	59324052	+	9609	protein_coding	ADP-dependent glucokinase [Source:MGI Symbol;Acc:MGI:1919391]	-	252	415	385	268	262	272	189	216	1.62703	1.86528	2.03972	1.5425	1.82212	1.41442	1.03138	0.983788
ENSMUSG00000056724	1240	1311.35	1251.5	843.056	1006.41	784.131	733.693	659.861	1130.46	725.895	0.639696	0.00121946	0.0302868	Nbeal2	9	110624789	110654161	-	9554	protein_coding	neurobeachin-like 2 [Source:MGI Symbol;Acc:MGI:2448554]	-	1059	1593	1300	808	797	829	740	797	6.87677	7.20118	6.92703	4.6773	5.57478	4.33569	4.06145	3.65089
ENSMUSG00000055447	1661.54	1796.21	1887.84	1477.44	1330.93	973.306	1026.18	1148.34	1630.79	1049.28	0.636443	0.000298602	0.0107076	Cd47	16	49800533	49915010	+	6276	protein_coding	CD47 antigen (Rh-related antigen, integrin-associated signal transducer) [Source:MGI Symbol;Acc:MGI:96617]	-	1419	2182	1961	1416	1054	1029	1035	1387	14.0273	15.0157	15.9068	12.4781	11.2231	8.19258	8.64754	9.67207
ENSMUSG00000046062	4186.04	3922.51	2834.16	3817.75	3048.27	1950.4	2201.08	2746.25	3561.75	2299.24	0.631317	0.00165774	0.0369219	Ppp1r15b	1	133131143	133139783	+	5594	protein_coding	protein phosphatase 1, regulatory subunit 15B [Source:MGI Symbol;Acc:MGI:2444211]	-	3575	4765	2944	3659	2414	2062	2220	3317	39.6486	36.7887	26.7919	36.1751	28.8383	18.4185	20.8097	25.9507
ENSMUSG00000029817	1875.81	1637.33	2420.2	2283.97	2414.37	1118.97	1469.37	1558.17	2126.34	1382.17	0.621125	0.00223627	0.0465638	Tra2a	6	49243924	49264033	-	6945	protein_coding	transformer 2 alpha [Source:MGI Symbol;Acc:MGI:1933972]	-	1602	1989	2514	2189	1912	1183	1482	1882	14.3108	12.369	18.4282	17.4318	18.398	8.5114	11.1895	11.8597
ENSMUSG00000035011	2850.02	4040.23	2990.12	2835.92	3673.33	2094.17	2220.91	2080.59	3277.92	2131.89	0.620791	0.00052746	0.0161181	Zbtb7a	10	81135220	81152995	+	6808	protein_coding	zinc finger and BTB domain containing 7a [Source:MGI Symbol;Acc:MGI:1335091]	ZBTB	2434	4908	3106	2718	2909	2214	2240	2513	22.1807	31.1357	23.2258	22.08	28.5548	16.2497	17.253	16.1547
ENSMUSG00000028521	845.404	711.238	664.256	631.249	584.651	433.211	413.446	496.759	687.36	447.805	0.61774	0.000839232	0.0229437	Slc35d1	4	103170649	103215164	-	8528	protein_coding	solute carrier family 35 (UDP-glucuronic acid/UDP-N-acetylgalactosamine dual transporter), member D1 [Source:MGI Symbol;Acc:MGI:2140361]	-	722	864	690	605	463	458	417	600	5.25247	4.37562	4.11899	3.92354	3.62818	2.68353	2.56403	3.07914
ENSMUSG00000001700	1230.64	1524.55	1599.99	1258.32	1041.76	873.044	866.551	868.5	1331.05	869.365	0.615267	0.00098117	0.0255747	Gramd3	18	56432132	56503792	+	2605	protein_coding	GRAM domain containing 3 [Source:MGI Symbol;Acc:MGI:1914815]	-	1051	1852	1662	1206	825	923	874	1049	25.0305	30.7048	32.4797	25.6041	21.1642	17.7045	17.593	17.6236
ENSMUSG00000019979	662.741	814.137	764.376	646.9	609.906	416.185	550.27	405.686	699.612	457.38	0.614861	0.00133587	0.0322818	Apaf1	10	90989311	91082770	-	9028	protein_coding	apoptotic peptidase activating factor 1 [Source:MGI Symbol;Acc:MGI:1306796]	-	566	989	794	620	483	440	555	490	3.88955	4.73127	4.47732	3.79813	3.57528	2.43528	3.22356	2.37537
ENSMUSG00000032261	3347.66	3456.59	2493.37	2609.51	2798.24	1844.46	2087.06	1838.01	2941.07	1923.17	0.613005	0.000446681	0.0143604	Sh3bgrl2	9	83548327	83638801	+	7865	protein_coding	SH3 domain binding glutamic acid-rich protein like 2 [Source:MGI Symbol;Acc:MGI:1915350]	-	2859	4199	2590	2501	2216	1950	2105	2220	22.5522	23.0579	16.7645	17.5867	18.8289	12.3887	14.0342	12.3532
ENSMUSG00000020580	2511.62	2075.27	1785.79	1944.87	1687.03	1335.58	1261.16	1331.31	2000.92	1309.35	0.61177	0.000543404	0.0165208	Rock2	12	16894895	16987823	+	13897	protein_coding	Rho-associated coiled-coil containing protein kinase 2 [Source:MGI Symbol;Acc:MGI:107926]	-	2145	2521	1855	1864	1336	1412	1272	1608	9.57591	7.83475	6.79535	7.41813	6.42451	5.07694	4.79956	5.06397
ENSMUSG00000025792	2985.85	4277.31	2671.46	2809.84	3194.75	2089.44	2202.07	1967.99	3187.84	2086.5	0.611744	0.00159246	0.0360508	Slc25a10	11	120491840	120499187	+	3455	protein_coding	solute carrier family 25 (mitochondrial carrier, dicarboxylate transporter), member 10 [Source:MGI Symbol;Acc:MGI:1353497]	-	2550	5196	2775	2693	2530	2209	2221	2377	45.7895	64.9523	40.8887	43.108	48.9359	31.9474	33.7082	30.1097
ENSMUSG00000027540	977.718	1039.69	953.063	728.284	887.71	610.09	593.894	611.013	917.293	604.999	0.600767	0.000463248	0.0147342	Ptpn1	2	167932057	167979385	+	5533	protein_coding	protein tyrosine phosphatase, non-receptor type 1 [Source:MGI Symbol;Acc:MGI:97805]	-	835	1263	990	698	703	645	599	738	9.36267	9.85862	9.10884	6.97693	8.49081	5.82489	5.67677	5.83743
ENSMUSG00000036752	15359	20473.6	14122.7	15083.2	16089.9	11743.1	9341.69	11015.6	16225.7	10700.1	0.600671	0.000731068	0.020714	Tubb4b	2	25222160	25224702	-	2088	protein_coding	tubulin, beta 4B class IVB [Source:MGI Symbol;Acc:MGI:1915472]	-	13117	24871	14670	14456	12742	12415	9422	13305	389.743	514.442	357.675	382.902	407.814	297.101	236.618	278.875
ENSMUSG00000016921	2646.28	3040.87	3812.25	3409.79	3930.93	2329.69	2316.09	2018.5	3368.02	2221.43	0.60045	0.000966893	0.0254246	Srsf6	2	162931528	162937121	+	4810	protein_coding	serine/arginine-rich splicing factor 6 [Source:MGI Symbol;Acc:MGI:1915246]	-	2260	3694	3960	3268	3113	2463	2336	2438	29.1499	33.1685	41.912	37.5756	43.2503	25.5863	25.4661	22.1827
ENSMUSG00000026796	2917.93	2596.35	1966.78	2012.69	2347.44	1577.72	1618.09	1492.76	2368.24	1562.86	0.599618	0.00102266	0.0264412	Fam129b	2	32876114	32925254	+	4672	protein_coding	family with sequence similarity 129, member B [Source:MGI Symbol;Acc:MGI:2442910]	-	2492	3154	2043	1929	1859	1668	1632	1803	33.0917	29.1563	22.2615	22.8349	26.5908	17.8395	18.3169	16.8896
ENSMUSG00000023909	2426.15	2636.69	1706.85	1826.97	1967.36	1523.81	1337.5	1331.31	2112.8	1397.54	0.596444	0.00228213	0.0470275	Paqr4	17	23736186	23740867	-	2644	protein_coding	progestin and adipoQ receptor family member IV [Source:MGI Symbol;Acc:MGI:1923748]	-	2072	3203	1773	1751	1558	1611	1349	1608	48.6186	52.3201	34.1378	36.6264	39.3786	30.4455	26.7538	26.6165
ENSMUSG00000041057	788.029	914.567	798.07	912.963	905.388	564.688	595.877	554.714	863.804	571.76	0.595652	6.18826e-05	0.00315707	Wdr43	17	71616215	71659031	+	3450	protein_coding	WD repeat domain 43 [Source:MGI Symbol;Acc:MGI:1919765]	-	673	1111	829	875	717	597	601	670	12.1024	13.9081	12.2328	14.0268	13.8885	8.64657	9.13462	8.49927
ENSMUSG00000046324	2181.42	2008.59	1748.25	1649.59	1477.41	1049.92	1351.38	1207.12	1813.05	1202.81	0.592257	0.00160041	0.0360939	Ermp1	19	29608214	29648415	-	9338	protein_coding	endoplasmic reticulum metallopeptidase 1 [Source:MGI Symbol;Acc:MGI:106250]	-	1863	2440	1816	1581	1170	1110	1363	1458	12.3775	11.2852	9.90035	9.3637	8.37311	5.93961	7.6538	6.83328
ENSMUSG00000004864	9299.45	9916.18	8888.52	7400.74	8324.02	5244.88	5929.03	6317.12	8765.78	5830.34	0.588317	0.000210998	0.00807337	Mapk13	17	28769297	28780233	+	3150	protein_coding	mitogen-activated protein kinase 13 [Source:MGI Symbol;Acc:MGI:1346864]	-	7942	12046	9233	7093	6592	5545	5980	7630	156.42	165.16	149.218	124.534	139.85	87.9588	99.5464	106.008
ENSMUSG00000038279	751.731	810.845	711.428	780.453	891.498	549.554	557.21	468.609	789.191	525.124	0.58794	0.000264252	0.00965707	Nop2	6	125131909	125144753	+	2772	protein_coding	NOP2 nucleolar protein [Source:MGI Symbol;Acc:MGI:107891]	-	642	985	739	748	706	581	562	566	14.3686	15.3468	13.5719	14.9237	17.0203	10.473	10.6311	8.93612
ENSMUSG00000030726	700.21	756.514	730.682	785.67	741.232	500.368	503.67	479.372	742.861	494.47	0.587684	2.92149e-05	0.00176145	Pold3	7	100082111	100121565	-	4601	protein_coding	polymerase (DNA-directed), delta 3, accessory subunit [Source:MGI Symbol;Acc:MGI:1915217]	-	598	919	759	753	587	529	508	579	8.06349	8.62654	8.39805	9.05133	8.52591	5.74502	5.78957	5.50747
ENSMUSG00000027422	8300.65	11750.3	10057.2	8671.58	10413.9	6739.37	6705.36	6218.59	9838.71	6554.44	0.586079	0.000429849	0.0139444	Rrbp1	2	143947395	144011263	-	8786	protein_coding	ribosome binding protein 1 [Source:MGI Symbol;Acc:MGI:1932395]	-	7089	14274	10447	8311	8247	7125	6763	7511	50.0573	70.1662	60.5326	52.3156	62.7277	40.5212	40.363	37.4139
ENSMUSG00000015363	1871.13	2278.6	1817.56	1593.25	1685.77	1225.86	1269.09	1226.17	1849.26	1240.37	0.57663	0.000606192	0.0180918	Trabd	15	89075124	89087077	+	5591	protein_coding	TraB domain containing [Source:MGI Symbol;Acc:MGI:1915226]	-	1598	2768	1888	1527	1335	1296	1280	1481	17.7321	21.3821	17.191	15.1049	15.9568	11.5825	12.0048	11.5929
ENSMUSG00000096255	620.588	600.107	527.554	619.772	803.106	405.781	423.361	452.878	634.225	427.34	0.568173	0.00243677	0.0491359	Dynlt1b	17	6430112	6436296	+	771	protein_coding	dynein light chain Tctex-type 1B [Source:MGI Symbol;Acc:MGI:98643]	-	530	729	548	594	636	429	427	547	42.6477	40.8363	36.1839	42.609	55.1261	27.803	29.0408	31.0498
ENSMUSG00000031897	5085.31	4439.48	5048.35	4550.21	5966.47	3072.21	3324.42	3777.85	5017.96	3391.49	0.564937	0.000595977	0.0178329	Psmb10	8	105935735	105938444	-	1705	protein_coding	proteasome (prosome, macropain) subunit, beta type 10 [Source:MGI Symbol;Acc:MGI:1096380]	-	4343	5393	5244	4361	4725	3248	3353	4563	158.03	136.609	156.577	141.459	185.196	95.1875	103.12	117.126
ENSMUSG00000036499	1250.54	1547.6	1741.51	1275.02	1346.09	956.281	1052.95	899.133	1432.15	969.454	0.563625	0.00140221	0.032952	Eea1	10	95940650	96045518	+	9592	protein_coding	early endosome antigen 1 [Source:MGI Symbol;Acc:MGI:2442192]	-	1068	1880	1809	1222	1066	1011	1062	1086	6.90774	8.46491	9.60104	7.04582	7.42682	5.2666	5.80564	4.95503
ENSMUSG00000032557	953.129	869.291	1160.04	970.349	1016.51	664.005	631.571	721.956	993.864	672.511	0.562974	0.000520473	0.0159318	Uba5	9	104046599	104063134	-	5832	protein_coding	ubiquitin-like modifier activating enzyme 5 [Source:MGI Symbol;Acc:MGI:1913913]	-	814	1056	1205	930	805	702	637	872	8.65926	7.82024	10.5186	8.81932	9.22429	6.01462	5.72739	6.54372
ENSMUSG00000032380	1170.92	1112.96	849.093	1039.21	1252.64	762.376	690.068	750.106	1084.97	734.183	0.562788	0.00149704	0.0344569	Dapk2	9	66158223	66272242	+	3512	protein_coding	death-associated protein kinase 2 [Source:MGI Symbol;Acc:MGI:1341297]	-	1000	1352	882	996	992	806	696	906	17.6652	16.6263	12.7851	15.6846	18.8761	11.4675	10.3918	11.2901
ENSMUSG00000044827	1654.51	1640.62	1414.19	1893.75	1694.6	1082.08	1187.79	1116.88	1659.54	1128.92	0.555759	0.000312835	0.0110492	Tlr1	5	64924679	64933563	-	3346	protein_coding	toll-like receptor 1 [Source:MGI Symbol;Acc:MGI:1341295]	-	1413	1993	1469	1815	1342	1144	1198	1349	26.1993	25.725	22.3504	29.9999	26.8029	17.084	18.7744	17.6446
ENSMUSG00000000561	492.957	581.174	471.718	637.509	577.075	401.051	360.897	365.946	552.087	375.965	0.554428	0.00170477	0.0376685	Wdr77	3	105959369	105970037	+	4841	protein_coding	WD repeat domain 77 [Source:MGI Symbol;Acc:MGI:1917715]	-	421	706	490	611	457	424	364	442	5.39537	6.29859	5.15288	6.98032	6.30864	4.37642	3.94277	3.99589
ENSMUSG00000070544	1751.7	1790.44	1342.95	1492.04	1866.34	1000.74	1163	1217.89	1648.69	1127.21	0.548242	0.0018813	0.040785	Top1	2	160645888	160722764	+	10426	protein_coding	topoisomerase (DNA) I [Source:MGI Symbol;Acc:MGI:98788]	-	1496	2175	1395	1430	1478	1058	1173	1471	8.90201	9.0098	6.81154	7.58556	9.47352	5.07057	5.8995	6.17477
ENSMUSG00000020922	996.453	1060.27	897.227	1050.69	1128.89	713.191	741.625	654.066	1026.71	702.96	0.546577	0.000345525	0.0119216	Lsm12	11	102162497	102185296	-	2388	protein_coding	LSM12 homolog [Source:MGI Symbol;Acc:MGI:1919592]	-	851	1288	932	1007	894	754	748	790	22.109	23.2946	19.8687	23.3219	25.0183	15.777	16.4249	14.4783
ENSMUSG00000053317	4180.19	4354.69	3840.17	3338.84	3688.48	2483.87	2600.64	2902.73	3880.47	2662.41	0.543493	0.000456195	0.0145877	Sec61b	4	47474658	47483242	+	1271	protein_coding	Sec61 beta subunit [Source:MGI Symbol;Acc:MGI:1913462]	-	3570	5290	3989	3200	2921	2626	2623	3506	174.26	179.756	159.774	139.243	153.582	103.238	108.215	120.724
ENSMUSG00000032477	1015.19	1010.88	892.414	891.052	900.338	594.956	576.048	767.492	941.974	646.165	0.543145	0.00132768	0.032128	Cdc25a	9	109875579	109893895	+	8023	protein_coding	cell division cycle 25A [Source:MGI Symbol;Acc:MGI:103198]	-	867	1228	927	854	713	629	581	927	6.70434	6.61051	5.88209	5.88695	5.93892	3.91744	3.79729	5.05672
ENSMUSG00000022014	980.06	1039.69	903.966	1059.04	1333.46	689.544	732.701	766.664	1063.24	729.636	0.542489	0.00230097	0.0471975	Epsti1	14	77904239	78002657	+	2321	protein_coding	epithelial stromal interaction 1 (breast) [Source:MGI Symbol;Acc:MGI:1915168]	-	837	1263	939	1015	1056	729	739	926	22.373	23.5018	20.5958	24.1858	30.4049	15.6943	16.6957	17.4607
ENSMUSG00000028820	3661.47	4539.08	3769.89	3973.22	4487.8	2811.14	2796.96	2830.7	4086.29	2812.93	0.538745	0.000209805	0.00804493	Sfpq	4	127021324	127037013	+	4743	protein_coding	splicing factor proline/glutamine rich (polypyrimidine tract binding protein associated) [Source:MGI Symbol;Acc:MGI:1918764]	-	3127	5514	3916	3808	3554	2972	2821	3419	40.9024	50.2096	42.0318	44.4031	50.0748	31.3101	31.1878	31.548
ENSMUSG00000001632	651.032	632.212	709.503	767.932	731.13	452.129	505.653	490.963	698.362	482.915	0.5318	0.000633659	0.0185714	Brpf1	6	113307137	113324860	+	6779	protein_coding	bromodomain and PHD finger containing, 1 [Source:MGI Symbol;Acc:MGI:1926033]	-	556	768	737	736	579	478	510	593	5.08842	4.89293	5.53466	6.00457	5.70778	3.52331	3.94493	3.82838
ENSMUSG00000030538	7058.31	6378.92	5479.63	7147.2	8154.81	4345.35	4677.79	5201.06	6843.77	4741.4	0.529315	0.00244211	0.0491359	Cib1	7	80227147	80232813	-	2303	protein_coding	calcium and integrin binding 1 (calmyrin) [Source:MGI Symbol;Acc:MGI:1344418]	-	6028	7749	5692	6850	6458	4594	4718	6282	162.388	145.32	125.823	164.5	187.395	99.6748	107.423	119.38
ENSMUSG00000028800	1978.86	2397.96	1762.69	1797.75	2137.83	1291.12	1472.34	1433.98	2015.02	1399.15	0.526357	0.00157305	0.0357924	Hdac1	4	129516104	129542713	-	3445	protein_coding	histone deacetylase 1 [Source:MGI Symbol;Acc:MGI:108086]	-	1690	2913	1831	1723	1693	1365	1485	1732	30.4349	36.5195	27.0575	27.6609	32.8415	19.7985	22.6033	22.0031
ENSMUSG00000030245	550.332	709.592	652.704	684.461	587.177	434.157	445.173	452.05	636.853	443.794	0.522149	0.00142011	0.0332417	Golt1b	6	142387221	142403858	+	2818	protein_coding	golgi transport 1B [Source:MGI Symbol;Acc:MGI:1914214]	-	470	862	678	656	465	459	449	546	10.3474	13.2111	12.2483	12.8746	11.0272	8.1388	8.35488	8.47964
ENSMUSG00000029777	2866.41	3538.9	2479.89	2828.62	2630.3	2071.47	1865.96	2089.7	2868.83	2009.04	0.51411	0.00227853	0.0470275	Gars	6	55038007	55079500	+	3119	protein_coding	glycyl-tRNA synthetase [Source:MGI Symbol;Acc:MGI:2449057]	-	2448	4299	2576	2711	2083	2190	1882	2524	48.6934	59.5286	42.0455	48.0711	44.6302	35.0847	31.6402	35.416
ENSMUSG00000056608	893.412	1087.44	1008.9	1015.21	1178.14	734.946	721.795	746.794	1036.62	734.512	0.496904	0.00134073	0.0323129	Chd9	8	90828352	91054516	+	23148	protein_coding	chromodomain helicase DNA binding protein 9 [Source:MGI Symbol;Acc:MGI:1924001]	-	763	1321	1048	973	933	777	728	902	2.04496	2.46469	2.30482	2.32471	2.69354	1.67724	1.64912	1.70537
ENSMUSG00000036160	629.955	754.868	654.629	621.858	602.33	433.211	471.943	488.479	652.728	464.545	0.49151	0.00217946	0.0456997	Surf6	2	26888628	26902879	-	4071	protein_coding	surfeit gene 6 [Source:MGI Symbol;Acc:MGI:98447]	-	538	917	680	596	477	458	476	590	8.19889	9.72841	8.50348	8.09682	7.83018	5.62151	6.13113	6.34274
ENSMUSG00000063273	1201.36	1367.32	1042.59	1163.38	1218.55	909.933	775.335	877.607	1198.64	854.292	0.488595	0.00208457	0.0441235	Naa15	3	51415148	51476507	+	15427	protein_coding	N(alpha)-acetyltransferase 15, NatA auxiliary subunit [Source:MGI Symbol;Acc:MGI:1922088]	-	1026	1661	1083	1115	965	962	782	1060	4.1261	4.65009	3.57384	3.99726	4.18023	3.11589	2.65803	3.00712
ENSMUSG00000018846	2604.13	2787.33	2639.7	2724.28	2827.29	1858.65	2046.41	1905.07	2716.54	1936.71	0.488243	0.000110741	0.00502033	Pank3	11	35769484	35791285	+	7376	protein_coding	pantothenate kinase 3 [Source:MGI Symbol;Acc:MGI:2387464]	-	2224	3386	2742	2611	2239	1965	2064	2301	18.7063	19.8262	18.925	19.5774	20.2856	13.3116	14.6732	13.6528
ENSMUSG00000027808	4725.83	5678.38	4581.44	5077.12	5905.86	3680.4	3844.95	3597.36	5193.73	3707.57	0.486308	0.00136218	0.0325669	Serp1	3	58519817	58525892	-	4611	protein_coding	stress-associated endoplasmic reticulum protein 1 [Source:MGI Symbol;Acc:MGI:92638]	-	4036	6898	4759	4866	4677	3891	3878	4345	54.3038	64.6103	52.5423	58.3642	67.784	42.1652	44.1009	41.2402
ENSMUSG00000010608	1506.97	1443.88	1792.53	1799.84	1847.4	1187.07	1247.28	1177.32	1678.12	1203.89	0.478954	0.00229458	0.0471498	Rbm25	12	83631236	83683123	+	17376	protein_coding	RNA binding motif protein 25 [Source:MGI Symbol;Acc:MGI:1914289]	-	1287	1754	1862	1725	1463	1255	1258	1422	4.59518	4.35967	5.4553	5.49046	5.62664	3.60896	3.79635	3.58159
ENSMUSG00000051391	2586.56	2431.71	2031.28	2302.75	2304.51	1784.87	1561.58	1770.12	2331.36	1705.52	0.450768	0.00250258	0.0499595	Ywhag	5	135908409	135934616	-	5500	protein_coding	tyrosine 3-monooxygenase/tryptophan 5-monooxygenase activation protein, gamma polypeptide [Source:MGI Symbol;Acc:MGI:108109]	-	2209	2954	2110	2207	1825	1887	1575	2138	24.9176	23.1964	19.5303	22.1926	22.1746	17.1434	15.016	17.0126
ENSMUSG00000032002	988.257	1056.98	947.287	994.347	915.49	757.647	653.383	744.31	980.472	718.447	0.448738	0.00204694	0.0435845	Dcun1d5	9	7184520	7208205	+	3077	protein_coding	DCN1, defective in cullin neddylation 1, domain containing 5 (S. cerevisiae) [Source:MGI Symbol;Acc:MGI:1924113]	-	844	1284	984	953	725	801	659	899	17.0172	18.0223	16.2801	17.1291	15.7458	13.0075	11.2303	12.7867
ENSMUSG00000029328	2810.21	2993.95	3385.78	2946.52	2894.21	2253.08	2185.21	2262.74	3006.14	2233.68	0.428608	0.00148578	0.0343744	Hnrnpdl	5	100033577	100039664	-	4818	protein_coding	heterogeneous nuclear ribonucleoprotein D-like [Source:MGI Symbol;Acc:MGI:1355299]	-	2400	3637	3517	2824	2292	2382	2204	2733	30.9043	32.6024	37.1616	32.4166	31.7909	24.7038	23.9872	24.8255
ENSMUSG00000003746	1158.04	1115.43	1093.62	1198.85	1189.51	1410.3	1607.18	1568.93	1151.09	1528.8	-0.409706	0.00249006	0.0497901	Man1a	10	53904785	54076609	-	9647	protein_coding	mannosidase 1, alpha [Source:MGI Symbol;Acc:MGI:104677]	-	989	1355	1136	1149	942	1491	1621	1895	6.36031	6.06625	5.9948	6.58715	6.52549	7.72278	8.81101	8.59692
ENSMUSG00000032411	523.401	651.968	613.234	629.162	555.608	816.291	863.576	794.814	594.675	824.894	-0.470756	0.00238152	0.0484806	Tfdp2	9	96196275	96323646	+	14029	protein_coding	transcription factor Dp 2 [Source:MGI Symbol;Acc:MGI:107167]	E2F	447	792	637	603	440	863	871	960	1.97676	2.43821	2.31154	2.37717	2.09595	3.07378	3.25557	2.99482
ENSMUSG00000040813	1372.32	1197.75	1173.52	1228.07	1132.68	1590.02	1680.55	1827.24	1220.87	1699.27	-0.477245	0.000975958	0.0255612	Tex264	9	106658746	106685927	-	2874	protein_coding	testis expressed gene 264 [Source:MGI Symbol;Acc:MGI:1096570]	-	1172	1455	1219	1177	897	1681	1695	2207	25.2997	21.865	21.5926	22.6495	20.8574	29.226	30.9256	33.6079
ENSMUSG00000034354	873.506	898.926	763.413	796.104	828.361	1167.21	1263.14	1055.61	832.062	1161.99	-0.481427	0.00131226	0.0319709	Mtmr3	11	4480868	4594863	-	7588	protein_coding	myotubularin related protein 3 [Source:MGI Symbol;Acc:MGI:1921552]	-	746	1092	793	763	656	1234	1274	1275	6.09938	6.2154	5.32028	5.56118	5.77738	8.12599	8.80394	7.35375
ENSMUSG00000024248	4484.62	3589.94	3916.22	3481.78	3587.46	5041.52	5454.11	5499.95	3812.01	5331.86	-0.484176	0.00122331	0.0303404	Cox7a2l	17	83501919	83514333	-	1147	protein_coding	cytochrome c oxidase subunit 7A2 like [Source:MGI Symbol;Acc:MGI:106015]	-	3830	4361	4068	3337	2841	5330	5501	6643	207.162	164.209	180.554	160.902	165.525	232.195	251.486	253.47
ENSMUSG00000015790	811.448	753.221	751.861	667.767	702.086	1069.79	1036.09	1000.97	737.277	1035.62	-0.490031	0.000734933	0.0207426	Surf1	2	26913381	26916530	-	1753	protein_coding	surfeit gene 1 [Source:MGI Symbol;Acc:MGI:98443]	-	693	915	781	640	556	1131	1045	1209	24.5259	22.543	22.6808	20.1915	21.1957	32.2381	31.2586	30.1835
ENSMUSG00000003623	453.146	572.119	473.643	453.873	507.624	676.301	754.514	661.517	492.081	697.444	-0.502037	0.00226927	0.0469778	Crot	5	8966033	8997324	-	5456	protein_coding	carnitine O-octanoyltransferase [Source:MGI Symbol;Acc:MGI:1921364]	-	387	695	492	435	402	715	761	799	4.40059	5.50153	4.59071	4.40945	4.92387	6.54817	7.31384	6.40912
ENSMUSG00000083596	2359.4	2678.67	2601.19	2376.83	2968.71	3655.81	3573.28	3832.49	2596.96	3687.2	-0.505814	0.000493185	0.0153591	Rpl21-ps15	X	151215167	151215649	-	483	processed_pseudogene	ribosomal protein L21, pseudogene 15 [Source:MGI Symbol;Acc:MGI:3705426]	-	2015	3254	2702	2278	2351	3865	3604	4629	258.822	290.967	284.791	260.841	325.282	399.844	391.266	419.436
ENSMUSG00000008892	4368.7	4104.44	3634.15	4301.88	3390.47	5178.67	5796.17	6037.27	3959.93	5670.71	-0.518014	0.000915785	0.0243016	Vdac3	8	22577075	22593813	-	5420	protein_coding	voltage-dependent anion channel 3 [Source:MGI Symbol;Acc:MGI:106922]	-	3731	4986	3775	4123	2685	5475	5846	7292	42.7071	39.7307	35.4574	42.0711	33.1055	50.4746	56.5581	58.8807
ENSMUSG00000020409	773.978	777.917	733.57	706.373	637.686	929.796	1165.98	1037.4	725.905	1044.39	-0.524098	0.00107228	0.0274697	Slu7	11	43433744	43447981	+	4050	protein_coding	SLU7 splicing factor homolog (S. cerevisiae) [Source:MGI Symbol;Acc:MGI:2385598]	-	661	945	762	677	505	983	1176	1253	10.1256	10.0774	9.57831	9.24492	8.3328	12.1279	15.2261	13.5401
ENSMUSG00000021238	471.881	402.541	458.24	405.877	441.961	585.497	633.554	662.345	436.1	627.132	-0.525111	0.000746834	0.0208962	Aldh6a1	12	84430717	84451004	-	5784	protein_coding	aldehyde dehydrogenase family 6, subfamily A1 [Source:MGI Symbol;Acc:MGI:1915077]	-	403	489	476	389	350	619	639	800	4.32266	3.65135	4.18955	3.71955	4.04384	5.3475	5.79305	6.05324
ENSMUSG00000039197	1498.78	1809.38	1492.17	1602.64	1405.44	2266.32	2264.53	2214.72	1561.68	2248.52	-0.525306	0.000356755	0.0121872	Adk	14	21052574	21448569	+	8526	protein_coding	adenosine kinase [Source:MGI Symbol;Acc:MGI:87930]	-	1280	2198	1550	1536	1113	2396	2284	2675	9.31405	11.1341	9.25497	9.96358	8.72378	14.042	14.0471	13.7311
ENSMUSG00000022553	1506.97	1138.48	1221.65	1227.02	1190.77	1626.91	1820.35	1987.86	1256.98	1811.71	-0.527861	0.00129194	0.0316481	Maf1	15	76351294	76354380	+	2412	protein_coding	MAF1 homolog, negative regulator of RNA polymerase III [Source:MGI Symbol;Acc:MGI:1916127]	-	1287	1383	1269	1176	943	1720	1836	2401	33.1036	24.7639	26.7839	26.9649	26.127	35.632	39.9145	43.5653
ENSMUSG00000022265	491.786	636.328	493.86	558.212	603.592	905.203	755.505	750.934	556.756	803.881	-0.529467	0.00243384	0.0491359	Ank	15	27466677	27594909	+	3610	protein_coding	progressive ankylosis [Source:MGI Symbol;Acc:MGI:3045421]	-	420	773	513	535	478	957	762	907	7.21799	9.24796	7.23434	8.19627	8.84862	13.2463	11.0683	10.9958
ENSMUSG00000026000	380.549	375.376	330.203	441.352	425.545	607.252	508.628	577.896	390.605	564.592	-0.532689	0.00249131	0.0497901	Lancl1	1	67000517	67038872	-	6863	protein_coding	LanC (bacterial lantibiotic synthetase component C)-like 1 [Source:MGI Symbol;Acc:MGI:1336997]	-	325	456	343	423	337	642	513	698	2.93794	2.86962	2.5443	3.40876	3.28149	4.67422	3.91957	4.4511
ENSMUSG00000098188	1314.94	1647.21	1336.21	1405.44	1097.33	1812.3	2169.35	1983.72	1360.23	1988.46	-0.547081	0.00199908	0.0428063	Sowahc	10	59221953	59226434	+	4482	protein_coding	sosondowah ankyrin repeat domain family member C [Source:MGI Symbol;Acc:MGI:3606051]	-	1123	2001	1388	1347	869	1916	2188	2396	15.5447	19.2818	15.7654	16.6213	12.9569	21.3605	25.5983	23.396
ENSMUSG00000023074	266.97	283.178	225.269	262.933	251.286	335.786	425.343	373.397	257.927	378.175	-0.551304	0.00235946	0.0481765	Mospd1	X	53344598	53370502	-	2085	protein_coding	motile sperm domain containing 1 [Source:MGI Symbol;Acc:MGI:1917630]	-	228	344	234	252	199	355	429	451	6.78426	7.12567	5.71345	6.68442	6.37825	8.50767	10.7891	9.46665
ENSMUSG00000029053	608.878	771.331	773.04	700.112	820.785	942.093	1207.62	1092.04	734.829	1080.58	-0.556099	0.00141628	0.0331954	Prkcz	4	155260129	155361361	-	6318	protein_coding	protein kinase C, zeta [Source:MGI Symbol;Acc:MGI:97602]	-	520	937	803	671	650	996	1218	1319	5.1062	6.40521	6.4703	5.87371	6.87525	7.87713	10.1089	9.13674
ENSMUSG00000062312	2375.8	2519.79	2103.48	2067.99	2147.93	2707.1	4002.59	3189.19	2243	3299.63	-0.556698	0.00178372	0.038905	Erbb2	11	98412470	98437716	+	5210	protein_coding	erb-b2 receptor tyrosine kinase 2 [Source:MGI Symbol;Acc:MGI:95410]	-	2029	3061	2185	1982	1701	2862	4037	3852	24.1612	25.3746	21.3502	21.0395	21.8183	27.4486	40.6309	32.3575
ENSMUSG00000002222	1748.18	1922.15	1564.37	2003.3	1836.03	2420.5	2803.9	2887.82	1814.81	2704.07	-0.575339	0.000202664	0.0078552	Rmnd5a	6	71388634	71440637	-	6783	protein_coding	required for meiotic nuclear division 5 homolog A [Source:MGI Symbol;Acc:MGI:1915727]	-	1493	2335	1625	1920	1454	2559	2828	3488	13.6556	14.8675	12.1961	15.6548	14.3251	18.8511	21.8621	22.5051
ENSMUSG00000009905	341.909	441.231	428.397	445.526	353.569	532.528	635.537	632.539	402.126	600.201	-0.576196	0.00149516	0.0344569	Kdsr	1	106720459	106759727	-	8147	protein_coding	3-ketodihydrosphingosine reductase [Source:MGI Symbol;Acc:MGI:1918000]	-	292	536	445	427	280	563	641	764	2.22361	2.84145	2.78068	2.89868	2.29676	3.45302	4.12568	4.10413
ENSMUSG00000023243	1187.31	1130.24	1246.68	859.75	993.781	1409.36	1806.47	1638.48	1083.55	1618.1	-0.578256	0.0017676	0.0386949	Kcnk5	14	20140057	20181809	-	3404	protein_coding	potassium channel, subfamily K, member 5 [Source:MGI Symbol;Acc:MGI:1336175]	-	1014	1373	1295	824	787	1490	1822	1979	18.4809	17.4203	19.3673	13.3877	15.4504	21.8718	28.0669	25.4438
ENSMUSG00000028821	1134.62	836.364	880.861	978.696	881.396	1319.5	1429.71	1496.9	942.388	1415.37	-0.58739	0.000388657	0.0129122	Syf2	4	134930898	134937548	+	2043	protein_coding	SYF2 homolog, RNA splicing factor (S. cerevisiae) [Source:MGI Symbol;Acc:MGI:1915842]	-	969	1016	915	938	698	1395	1442	1808	29.4259	21.4782	22.8003	25.3924	22.8319	34.1188	37.0111	38.7308
ENSMUSG00000062456	1615.87	1755.87	1540.3	1309.45	1314.52	2233.21	2524.3	2056.58	1507.2	2271.36	-0.591147	0.000568368	0.0171343	Rpl9-ps6	19	32465885	32466575	-	691	protein_coding	ribosomal protein L9, pseudogene 6 [Source:MGI Symbol;Acc:MGI:3642682]	-	1380	2133	1600	1255	1041	2361	2546	2484	123.901	133.317	117.877	100.447	100.676	170.729	193.204	157.326
ENSMUSG00000033713	781.004	604.223	685.435	877.488	620.008	1032.9	1065.84	1130.95	713.632	1076.56	-0.593554	0.00114728	0.0290175	Foxn3	12	99190078	99563582	-	11501	protein_coding	forkhead box N3 [Source:MGI Symbol;Acc:MGI:1918625]	Fork	667	734	712	841	491	1092	1075	1366	3.59803	2.75635	3.15161	4.04417	2.85299	4.74434	4.90126	5.19806
ENSMUSG00000038520	340.738	417.359	497.711	436.136	436.91	640.358	720.804	571.273	425.771	644.145	-0.596244	0.00139153	0.0328816	Tbc1d17	7	44834623	44849079	-	9726	protein_coding	TBC1 domain family, member 17 [Source:MGI Symbol;Acc:MGI:2449973]	-	291	507	517	418	346	677	727	690	1.85623	2.25137	2.70611	2.3769	2.37737	3.47811	3.91954	3.10485
ENSMUSG00000028743	676.792	983.715	685.435	770.019	931.906	1241.94	1295.86	1152.48	809.574	1230.09	-0.603158	0.00145987	0.0339946	Akr7a5	4	139310744	139318426	+	1793	protein_coding	aldo-keto reductase family 7, member A5 (aflatoxin aldehyde reductase) [Source:MGI Symbol;Acc:MGI:107796]	-	578	1195	712	738	738	1313	1307	1392	19.9996	28.7847	20.2157	22.7638	27.5062	36.5909	38.2235	33.977
ENSMUSG00000009894	286.875	317.752	260.889	273.367	227.294	460.642	386.676	403.203	273.236	416.84	-0.607268	0.00110383	0.0280772	Snap47	11	59407134	59451186	-	2651	protein_coding	synaptosomal-associated protein, 47 [Source:MGI Symbol;Acc:MGI:1915076]	-	245	386	271	262	180	487	390	487	5.73364	6.28856	5.20413	5.46589	4.53751	9.17926	7.71418	8.0398
ENSMUSG00000042903	473.052	530.136	458.24	416.311	438.173	601.577	835.815	687.183	463.182	708.192	-0.611464	0.00078678	0.0218432	Foxo4	X	101254528	101260873	+	3485	protein_coding	forkhead box O4 [Source:MGI Symbol;Acc:MGI:1891915]	Fork	404	644	476	399	347	636	843	830	7.19205	7.98099	6.95333	6.33198	6.65398	9.11891	12.6841	10.4232
ENSMUSG00000018909	725.971	800.966	786.518	676.114	734.918	1101	1096.57	1255.97	744.897	1151.18	-0.627751	2.39741e-05	0.00150106	Arrb1	7	99535466	99606771	+	11175	protein_coding	arrestin, beta 1 [Source:MGI Symbol;Acc:MGI:99473]	-	620	973	817	648	582	1164	1106	1517	3.44206	3.76044	3.72189	3.20699	3.48041	5.20468	5.1897	5.94106
ENSMUSG00000030203	529.256	492.269	408.181	508.129	426.808	655.492	861.593	678.904	472.929	731.996	-0.629772	0.000619494	0.0183968	Dusp16	6	134715468	134792625	-	7798	protein_coding	dual specificity phosphatase 16 [Source:MGI Symbol;Acc:MGI:1917936]	-	452	598	424	487	338	693	869	820	3.59608	3.31201	2.76803	3.45394	2.8966	4.44057	5.84348	4.6021
ENSMUSG00000061232	17380	20962.6	19462.7	15308.6	16328.6	22197.8	31665.8	29381.6	17888.5	27748.4	-0.633339	0.000632871	0.0185714	H2-K1	17	33996017	34000333	-	2608	protein_coding	histocompatibility 2, K1, K region [Source:MGI Symbol;Acc:MGI:95904]	-	14843	25465	20217	14672	12931	23468	31938	35488	353.092	421.706	394.637	311.137	331.344	449.632	642.148	595.525
ENSMUSG00000017119	1743.5	2207.8	1926.34	1798.8	1803.2	2635.21	3387.88	2823.25	1895.93	2948.78	-0.636763	9.59294e-05	0.00443878	Nbr1	11	101552149	101581951	+	6871	protein_coding	NBR1, autophagy cargo receptor [Source:MGI Symbol;Acc:MGI:108498]	-	1489	2682	2001	1724	1428	2786	3417	3410	13.4446	16.8582	14.8257	13.8767	13.8887	20.2605	26.0771	21.72
ENSMUSG00000009291	5451.8	4524.27	3567.73	4425	3332.39	5996.85	6646.86	7246.88	4260.24	6630.2	-0.638117	0.00138373	0.0327931	Pttg1ip	10	77581720	77598732	+	3877	protein_coding	pituitary tumor-transforming 1 interacting protein [Source:MGI Symbol;Acc:MGI:2652132]	-	4656	5496	3706	4241	2639	6340	6704	8753	74.506	61.2244	48.6629	60.4981	45.4881	81.7113	90.672	98.8068
ENSMUSG00000030083	503.496	398.425	437.061	375.619	423.02	624.278	746.582	627.572	427.524	666.144	-0.640304	0.000254284	0.00933086	Abtb1	6	88835914	88841984	-	4862	protein_coding	ankyrin repeat and BTB (POZ) domain containing 1 [Source:MGI Symbol;Acc:MGI:1933148]	-	430	484	454	360	335	660	753	758	5.48691	4.29936	4.75368	4.09503	4.60452	6.78293	8.1211	6.82307
ENSMUSG00000029153	1456.62	2202.86	1617.32	1929.22	2217.38	2691.02	2963.52	3182.57	1884.68	2945.7	-0.644263	0.000881828	0.0237457	Ociad2	5	73322199	73341028	-	2722	protein_coding	OCIA domain containing 2 [Source:MGI Symbol;Acc:MGI:1916377]	-	1244	2676	1680	1849	1756	2845	2989	3844	28.3535	42.4592	31.4203	37.568	43.1113	52.2255	57.5801	61.8046
ENSMUSG00000063903	26119.7	22957.2	18758	31588.5	28102.4	44999.1	33871.8	40739.2	25505.2	39870	-0.644539	0.00168131	0.0372615	Klk1	7	44225360	44229618	+	1077	protein_coding	kallikrein 1 [Source:MGI Symbol;Acc:MGI:102850]	-	22307	27888	19485	30275	22255	47574	34163	49206	1284.99	1118.34	921.029	1554.67	1380.91	2207.2	1663.32	1999.53
ENSMUSG00000029922	5810.11	5309.59	4849.07	4888.27	4321.11	6041.31	8911.39	8772.76	5035.63	7908.49	-0.651207	0.000562026	0.0170003	Mkrn1	6	39397804	39420462	-	4439	protein_coding	makorin, ring finger protein, 1 [Source:MGI Symbol;Acc:MGI:1859353]	-	4962	6450	5037	4685	3422	6387	8988	10596	69.3499	62.755	57.7664	58.3706	51.5169	71.8953	106.173	104.468
ENSMUSG00000028494	3546.72	3005.48	3316.47	2643.94	2195.91	3949.98	5050.58	4870.72	2941.7	4623.76	-0.652301	0.00113191	0.0287097	Plin2	4	86648386	86670060	-	3512	protein_coding	perilipin 2 [Source:MGI Symbol;Acc:MGI:87920]	-	3029	3651	3445	2534	1739	4176	5094	5883	53.508	44.8984	49.9371	39.9045	33.0902	59.4148	76.057	73.3112
ENSMUSG00000047264	211.937	194.273	156.918	246.239	209.616	297.951	292.486	370.085	203.797	320.174	-0.653899	0.00226351	0.0469503	Zfp358	8	3493138	3497208	+	2455	protein_coding	zinc finger protein 358 [Source:MGI Symbol;Acc:MGI:2153740]	zf-C2H2	181	236	163	236	166	315	295	447	4.57405	4.15178	3.38006	5.31655	4.51868	6.41132	6.30094	7.9686
ENSMUSG00000029338	370.011	428.06	416.845	536.301	373.773	637.52	688.085	683.043	424.998	669.55	-0.654843	0.000384879	0.0128583	Antxr2	5	97882783	98031043	-	6655	protein_coding	anthrax toxin receptor 2 [Source:MGI Symbol;Acc:MGI:1919164]	-	316	520	433	514	296	674	694	825	2.94587	3.37465	3.31229	4.27154	2.97234	5.06058	5.46822	5.4254
ENSMUSG00000041075	264.628	281.532	245.486	300.495	354.831	514.557	453.105	401.547	289.395	456.403	-0.658414	0.000796395	0.0220078	Fzd7	1	59482424	59486955	+	4532	protein_coding	frizzled class receptor 7 [Source:MGI Symbol;Acc:MGI:108570]	-	226	342	255	288	281	544	457	485	3.0938	3.25919	2.86444	3.51457	4.14354	5.99788	5.28763	4.68358
ENSMUSG00000030214	1583.08	1736.94	1491.21	1950.09	2024.18	2603.05	2732.51	3000.42	1757.1	2778.66	-0.661495	7.23018e-05	0.00356669	Plbd1	6	136612070	136661928	-	2633	protein_coding	phospholipase B domain containing 1 [Source:MGI Symbol;Acc:MGI:1914107]	-	1352	2110	1549	1869	1603	2752	2756	3624	31.8566	34.6103	29.9495	39.258	40.6853	52.2259	54.8862	60.237
ENSMUSG00000031024	620.588	815.784	617.084	640.639	776.588	943.038	1081.7	1278.33	694.137	1101.02	-0.665598	0.000404484	0.0133636	St5	7	109523911	109703605	-	5738	protein_coding	suppression of tumorigenicity 5 [Source:MGI Symbol;Acc:MGI:108517]	-	530	991	641	614	615	997	1091	1544	5.73046	7.4591	5.68704	5.91803	7.16258	8.68207	9.97009	11.7764
ENSMUSG00000020422	1249.37	1614.28	1571.11	1681.94	1482.46	2080.93	2630.39	2556.65	1519.83	2422.66	-0.672373	7.32918e-05	0.00359572	Tns3	11	8431652	8664535	-	11182	protein_coding	tensin 3 [Source:MGI Symbol;Acc:MGI:2443012]	-	1067	1961	1632	1612	1174	2200	2653	3088	5.91996	7.57411	7.43001	7.97288	7.01622	9.83086	12.4409	12.086
ENSMUSG00000058756	896.925	800.143	673.883	542.561	521.514	1035.73	1052.95	1202.16	687.005	1096.95	-0.674776	0.00241055	0.0488355	Thra	11	98740638	98769006	+	4614	protein_coding	thyroid hormone receptor alpha [Source:MGI Symbol;Acc:MGI:98742]	THR-like	766	972	700	520	413	1095	1062	1452	10.2997	9.09834	7.72341	6.23297	5.98173	11.8584	12.0693	13.7726
ENSMUSG00000028755	276.337	218.146	228.158	200.33	244.973	341.461	374.778	400.719	233.589	372.319	-0.674825	0.000321013	0.0112935	Cda	4	138338424	138367992	-	1035	protein_coding	cytidine deaminase [Source:MGI Symbol;Acc:MGI:1919519]	-	236	265	237	192	194	361	378	484	14.1464	11.0581	11.6573	10.2596	12.5261	17.4283	19.1508	20.4659
ENSMUSG00000039382	299.756	190.981	210.829	270.237	280.329	343.353	397.582	457.846	250.426	399.594	-0.67756	0.00238247	0.0484806	Wdr45	X	7714333	7728206	+	3310	protein_coding	WD repeat domain 45 [Source:MGI Symbol;Acc:MGI:1859606]	-	256	232	219	259	222	363	401	553	4.79828	3.02715	3.36825	4.32754	4.48208	5.47983	6.3526	7.31178
ENSMUSG00000046329	399.284	286.471	299.397	357.882	272.753	593.064	504.662	452.878	323.157	516.868	-0.677858	0.000916042	0.0243016	Slc25a23	17	57043711	57059863	-	5294	protein_coding	solute carrier family 25 (mitochondrial carrier; phosphate carrier), member 23 [Source:MGI Symbol;Acc:MGI:1914222]	-	341	348	311	343	216	627	509	547	3.99617	2.83902	2.99065	3.58327	2.72662	5.91796	5.0416	4.52199
ENSMUSG00000008855	751.731	477.452	733.57	585.34	718.502	1007.36	1117.39	1010.08	653.319	1044.94	-0.678583	0.000648812	0.0188555	Hdac5	11	102194432	102230166	-	8780	protein_coding	histone deacetylase 5 [Source:MGI Symbol;Acc:MGI:1333784]	-	642	580	762	561	569	1065	1127	1220	4.53643	2.85303	4.41824	3.53377	4.33084	6.06099	6.73076	6.08123
ENSMUSG00000038286	324.345	382.785	268.591	269.194	421.757	554.283	517.551	528.22	333.334	533.351	-0.678892	0.0013013	0.0317904	Bphl	13	34037597	34074074	+	2945	protein_coding	biphenyl hydrolase-like (serine hydrolase, breast epithelial mucin-associated antigen) [Source:MGI Symbol;Acc:MGI:1915271]	-	277	465	279	258	334	586	522	638	5.83537	6.81932	4.82289	4.84511	7.57907	9.94262	9.29437	9.48115
ENSMUSG00000013076	247.064	218.146	211.792	278.584	220.98	413.348	310.332	406.514	235.313	376.731	-0.680179	0.000639152	0.0186102	Amotl1	9	14541966	14645056	-	10064	protein_coding	angiomotin-like 1 [Source:MGI Symbol;Acc:MGI:1922973]	-	211	265	220	267	175	437	313	491	1.30073	1.13723	1.11286	1.46727	1.16204	2.1697	1.63083	2.13519
ENSMUSG00000018415	323.174	411.596	350.419	464.307	445.749	672.518	638.511	613.497	399.049	641.509	-0.684874	0.00023101	0.00867231	Gid4	11	60417145	60450927	+	4864	protein_coding	GID complex subunit 4, VID24 homolog [Source:MGI Symbol;Acc:MGI:1914021]	-	276	500	364	445	353	711	644	741	3.52038	4.43966	3.80975	5.05983	4.84993	7.30406	6.94268	6.66731
ENSMUSG00000022257	967.18	1058.63	745.122	776.279	702.086	1415.03	1560.58	1138.41	849.859	1371.34	-0.689478	0.000814424	0.0224461	Laptm4b	15	34238028	34284302	+	1938	protein_coding	lysosomal-associated protein transmembrane 4B [Source:MGI Symbol;Acc:MGI:1890494]	-	826	1286	774	744	556	1496	1574	1375	26.4424	28.659	20.3318	21.2319	19.1724	38.5715	42.5879	31.0509
ENSMUSG00000029772	2793.82	3626.16	2355.7	2248.5	2491.4	4211.99	5147.75	3807.66	2703.12	4389.13	-0.699034	0.00078625	0.0218432	Ahcyl2	6	29768011	29912310	+	18255	protein_coding	S-adenosylhomocysteine hydrolase-like 2 [Source:MGI Symbol;Acc:MGI:1921590]	-	2386	4405	2447	2155	1973	4453	5192	4599	8.10891	10.4217	6.82403	6.52882	7.22271	12.1888	14.9138	11.0257
ENSMUSG00000030102	502.325	468.397	451.502	595.774	401.553	707.515	789.215	861.049	483.91	785.926	-0.699513	0.000170559	0.00687883	Itpr1	6	108213096	108551109	+	18319	protein_coding	inositol 1,4,5-trisphosphate receptor 1 [Source:MGI Symbol;Acc:MGI:96623]	-	429	569	469	571	318	748	796	1040	1.45288	1.34148	1.30335	1.72387	1.16006	2.04027	2.27849	2.48461
ENSMUSG00000022010	4450.67	3013.71	3351.12	4419.78	3807.18	5336.63	5453.12	7767.65	3808.49	6185.8	-0.699958	0.000831875	0.0227773	Tsc22d1	14	76414961	76507765	+	8994	protein_coding	TSC22 domain family, member 1 [Source:MGI Symbol;Acc:MGI:109127]	TSC22	3801	3661	3481	4236	3015	5642	5500	9382	26.2192	17.5801	19.7033	26.0479	22.4021	31.345	32.066	45.6529
ENSMUSG00000029162	319.661	267.538	289.77	271.28	388.926	385.917	507.636	605.218	307.435	499.59	-0.702982	0.00156574	0.0357168	Khk	5	30921431	30931248	+	1797	protein_coding	ketohexokinase [Source:MGI Symbol;Acc:MGI:1096353]	-	273	325	301	260	308	408	512	731	9.42516	7.81104	8.52721	8.00193	11.454	11.3449	14.9402	17.8031
ENSMUSG00000022108	20792	14675.1	13315.9	16112	13498.7	23642.2	26266.2	26994.7	15678.7	25634.4	-0.709293	0.000198639	0.00772454	Itm2b	14	73362226	73385289	-	2732	protein_coding	integral membrane protein 2B [Source:MGI Symbol;Acc:MGI:1309517]	-	17757	17827	13832	15442	10690	24995	26492	32605	403.239	281.819	257.747	312.602	261.488	457.152	508.474	522.311
ENSMUSG00000049811	114.75	82.3193	110.709	111.642	94.7059	147.557	181.44	175.521	102.825	168.173	-0.711961	0.00183076	0.0398341	Fam161a	11	23007531	23030788	+	4396	protein_coding	family with sequence similarity 161, member A [Source:MGI Symbol;Acc:MGI:1921123]	-	98	100	115	107	75	156	183	212	1.38306	0.982462	1.33177	1.34616	1.14014	1.77319	2.18287	2.11059
ENSMUSG00000028795	182.664	136.65	173.284	176.332	208.353	275.25	315.29	271.561	175.457	287.367	-0.715257	0.000533563	0.0162492	Ccdc28b	4	129619274	129623947	-	2026	protein_coding	coiled coil domain containing 28B [Source:MGI Symbol;Acc:MGI:1913514]	-	156	166	180	169	165	291	318	328	4.77704	3.53869	4.52295	4.61335	5.44251	7.17698	8.23043	7.08533
ENSMUSG00000032340	1299.72	1656.26	1103.24	992.26	986.204	1750.82	2418.21	1782.54	1207.54	1983.85	-0.715587	0.00167965	0.0372615	Neo1	9	58874687	59036441	-	8716	protein_coding	neogenin [Source:MGI Symbol;Acc:MGI:1097159]	-	1110	2012	1146	951	781	1851	2439	2153	7.90096	9.96975	6.69354	6.03438	5.98809	10.6115	14.6734	10.8107
ENSMUSG00000036241	2818.4	2335.4	1730.92	2250.58	2338.6	3126.12	3967.89	4214.17	2294.78	3769.39	-0.716191	0.000306509	0.0109118	Ube2r2	4	41135743	41193380	+	4189	protein_coding	ubiquitin-conjugating enzyme E2R 2 [Source:MGI Symbol;Acc:MGI:1914865]	-	2407	2837	1798	2157	1852	3305	4002	5090	35.6484	29.2498	21.8508	28.478	29.5451	39.423	50.0958	53.1782
ENSMUSG00000048826	345.421	302.112	285.919	298.409	248.761	483.343	559.193	428.04	296.124	490.192	-0.726031	0.000119239	0.00529831	Dact2	17	14195052	14204304	-	3379	protein_coding	dishevelled-binding antagonist of beta-catenin 2 [Source:MGI Symbol;Acc:MGI:1920347]	-	295	367	297	286	197	511	564	517	5.41636	4.69085	4.47463	4.68109	3.89612	7.55651	8.75237	6.6962
ENSMUSG00000031930	2588.9	2312.35	2052.46	1957.39	2036.81	2933.16	4229.64	3703.34	2189.58	3622.05	-0.72613	7.41142e-05	0.00361625	Wwp2	8	107436365	107558595	+	8871	protein_coding	WW domain containing E3 ubiquitin protein ligase 2 [Source:MGI Symbol;Acc:MGI:1914144]	-	2211	2809	2132	1876	1613	3101	4266	4473	15.4629	13.6758	12.235	11.6958	12.1511	17.467	25.2164	22.0675
ENSMUSG00000039879	879.361	693.951	759.562	925.484	732.392	979.928	1578.43	1409.97	798.15	1322.78	-0.729085	0.000424758	0.0138545	Heca	10	17868612	17948067	-	6247	protein_coding	hdc homolog, cell cycle regulator [Source:MGI Symbol;Acc:MGI:2685715]	-	751	843	789	887	580	1036	1592	1703	7.45834	5.82813	6.42975	7.85275	6.20456	8.28661	13.3631	11.9308
ENSMUSG00000033066	293.901	210.737	272.441	258.76	310.635	495.639	350.983	492.619	269.295	446.414	-0.732122	0.000621761	0.0184336	Gas7	11	67455437	67688990	+	11342	protein_coding	growth arrest specific 7 [Source:MGI Symbol;Acc:MGI:1202388]	-	251	256	283	248	246	524	354	595	1.37296	0.974818	1.27024	1.20929	1.44944	2.3085	1.63662	2.2959
ENSMUSG00000091705	689.672	1222.44	1132.12	837.839	958.424	1225.86	1689.48	1916.66	968.1	1610.66	-0.733907	0.0020925	0.0442389	H2-Q2	17	35342242	35346762	+	2181	protein_coding	histocompatibility 2, Q region locus 2 [Source:MGI Symbol;Acc:MGI:95931]	-	589	1485	1176	803	759	1296	1704	2315	16.7546	29.4066	27.4499	20.3624	23.2563	29.6919	40.9684	46.4538
ENSMUSG00000020432	1249.37	1210.92	934.772	939.048	952.11	1876.62	1793.58	1611.15	1057.24	1760.45	-0.735328	3.42417e-05	0.00199658	Tcn2	11	3917192	3932159	-	2178	protein_coding	transcobalamin 2 [Source:MGI Symbol;Acc:MGI:98534]	-	1067	1471	971	900	754	1984	1809	1946	30.3935	29.1694	22.696	22.8536	23.1349	45.5169	43.5528	39.1031
ENSMUSG00000028032	1737.65	2583.18	1864.73	2638.72	2557.06	3303.94	4267.32	3817.59	2276.27	3796.28	-0.73784	0.00032356	0.0113385	Papss1	3	131564768	131643671	+	3053	protein_coding	3'-phosphoadenosine 5'-phosphosulfate synthase 1 [Source:MGI Symbol;Acc:MGI:1330587]	-	1484	3138	1937	2529	2025	3493	4304	4611	30.1565	44.3915	32.2992	45.8133	44.3254	57.169	73.9231	66.0989
ENSMUSG00000024975	1136.96	2341.16	1559.56	1557.78	1443.32	2547.24	3175.7	2334.77	1607.75	2685.9	-0.739742	0.00219409	0.0459526	Pdcd4	19	53892231	53929861	+	2556	protein_coding	programmed cell death 4 [Source:MGI Symbol;Acc:MGI:107490]	-	971	2844	1620	1493	1143	2693	3203	2820	23.5685	48.0554	32.2658	32.3049	29.8841	52.6458	65.7099	48.2852
ENSMUSG00000032359	836.037	1146.71	1092.65	824.275	837.2	1658.12	1576.45	1530.84	947.375	1588.47	-0.744597	4.5838e-05	0.00249252	Ctsh	9	90054152	90076089	+	4499	protein_coding	cathepsin H [Source:MGI Symbol;Acc:MGI:107285]	-	714	1393	1135	790	663	1753	1590	1849	9.84592	13.3724	12.8431	9.71137	9.84809	19.4695	18.5317	17.9865
ENSMUSG00000052974	269.312	284.825	276.292	204.504	319.475	470.1	415.429	475.233	270.881	453.587	-0.744734	0.00016021	0.00657999	Cyp2f2	7	27119909	27133660	+	2025	protein_coding	cytochrome P450, family 2, subfamily f, polypeptide 2 [Source:MGI Symbol;Acc:MGI:88608]	-	230	346	287	196	253	497	419	574	7.04655	7.37946	7.21515	5.35304	8.3493	12.2637	10.8499	12.4055
ENSMUSG00000048756	1869.96	1619.22	1697.22	1799.84	2178.24	2182.14	3728.94	3301.79	1832.9	3070.96	-0.744859	0.000382795	0.0128355	Foxo3	10	42181841	42276755	-	7571	protein_coding	forkhead box O3 [Source:MGI Symbol;Acc:MGI:1890081]	Fork	1597	1967	1763	1725	1725	2307	3761	3988	13.0866	11.2208	11.8546	12.601	15.2262	15.2259	26.0486	23.053
ENSMUSG00000039670	128.801	166.285	140.553	186.766	205.828	296.059	233.988	305.507	165.647	278.518	-0.751588	0.00113917	0.0288529	Oxld1	11	120456606	120458068	-	813	protein_coding	oxidoreductase like domain containing 1 [Source:MGI Symbol;Acc:MGI:1913681]	-	110	202	146	179	163	313	236	369	8.39414	10.7309	9.14221	12.1768	13.3984	19.2372	15.2215	19.8638
ENSMUSG00000039759	258.773	217.323	278.217	248.326	234.871	415.24	371.804	462.814	247.502	416.619	-0.752471	3.43411e-05	0.00199658	Thap3	4	151982639	151988997	-	1334	protein_coding	THAP domain containing, apoptosis associated protein 3 [Source:MGI Symbol;Acc:MGI:1917126]	THAP	221	264	289	238	186	439	375	559	10.278	8.54715	11.0289	9.86712	9.31777	16.4436	14.7404	18.3393
ENSMUSG00000001763	365.327	493.916	389.889	451.786	556.871	794.536	722.786	765.836	451.558	761.053	-0.753454	8.60507e-05	0.00408729	Tspan33	6	29694222	29718559	+	5195	protein_coding	tetraspanin 33 [Source:MGI Symbol;Acc:MGI:1919012]	-	312	600	405	433	441	840	729	925	3.726	4.98815	3.96879	4.60969	5.67293	8.07946	7.35829	7.79259
ENSMUSG00000034918	7129.73	6434.9	5251.47	5477.78	5011.84	7867.8	12289.4	9617.25	5861.14	9924.8	-0.759814	0.000192733	0.00760191	Cdhr2	13	54701461	54736662	+	4129	protein_coding	cadherin-related family member 2 [Source:MGI Symbol;Acc:MGI:2687323]	-	6089	7817	5455	5250	3969	8318	12395	11616	91.4903	81.7652	67.2572	70.3208	64.2378	100.661	157.412	123.123
ENSMUSG00000025486	144.023	130.888	178.098	94.9482	151.529	279.033	231.014	203.671	139.897	237.906	-0.765935	0.00241082	0.0488355	Sirt3	7	140863666	140882309	-	5973	protein_coding	sirtuin 3 [Source:MGI Symbol;Acc:MGI:1927665]	-	123	159	185	91	120	295	233	246	1.27758	1.14968	1.57677	0.842594	1.34259	2.46785	2.04549	1.80247
ENSMUSG00000027589	642.835	695.598	755.712	711.59	697.035	990.332	1432.68	1154.96	700.554	1192.66	-0.767183	1.10769e-05	0.000829935	Pcmtd2	2	181837854	181857461	+	4183	protein_coding	protein-L-isoaspartate (D-aspartate) O-methyltransferase domain containing 2 [Source:MGI Symbol;Acc:MGI:1923927]	-	549	845	785	682	552	1047	1445	1395	8.14251	8.72453	9.55368	9.01708	8.81873	12.5068	18.114	14.5953
ENSMUSG00000021466	209.595	368.79	335.979	305.712	285.38	554.283	494.747	492.619	301.091	513.883	-0.768742	0.000377433	0.0127523	Ptch1	13	63508328	63573598	-	14185	protein_coding	patched 1 [Source:MGI Symbol;Acc:MGI:105373]	-	179	448	349	293	226	586	499	595	0.782884	1.36402	1.25252	1.14237	1.06472	2.06422	1.84462	1.83575
ENSMUSG00000039878	1030.41	940.909	929.959	947.395	1026.61	1472.73	1662.71	1847.11	975.057	1660.85	-0.768999	2.35312e-07	3.05343e-05	Slc39a5	10	128395931	128401229	-	2225	protein_coding	solute carrier family 39 (metal ion transporter), member 5 [Source:MGI Symbol;Acc:MGI:1919336]	-	880	1143	966	908	813	1557	1677	2231	24.5373	22.1865	22.1022	22.5697	24.4183	34.9661	39.5219	43.8829
ENSMUSG00000033628	556.187	870.938	644.04	836.796	873.82	1327.06	1458.46	1094.53	756.356	1293.35	-0.77356	0.000288285	0.0104079	Pik3c3	18	30272747	30348126	+	4466	protein_coding	phosphatidylinositol 3-kinase catalytic subunit type 3 [Source:MGI Symbol;Acc:MGI:2445019]	-	475	1058	669	802	692	1403	1471	1322	6.59856	10.2315	7.62599	9.93174	10.3548	15.6974	17.2715	12.955
ENSMUSG00000074218	925.027	901.396	883.749	922.354	1102.38	1131.27	1666.67	2060.72	946.981	1619.55	-0.774767	0.000309961	0.0110129	Cox7a1	7	30184144	30186078	+	535	protein_coding	cytochrome c oxidase subunit 7A1 [Source:MGI Symbol;Acc:MGI:1316714]	-	790	1095	918	884	873	1196	1681	2489	91.6109	88.3962	87.353	91.3835	109.047	111.703	164.759	203.609
ENSMUSG00000026062	3447.19	3701.9	3619.71	3375.36	2606.31	4544.93	6962.15	5771.51	3350.09	5759.53	-0.781545	7.38195e-05	0.00361171	Slc9a2	1	40680574	40769273	+	6984	protein_coding	solute carrier family 9 (sodium/hydrogen exchanger), member 2 [Source:MGI Symbol;Acc:MGI:105075]	-	2944	4497	3760	3235	2064	4805	7022	6971	26.1522	27.8094	27.4077	25.6177	19.7497	34.3778	52.722	43.6834
ENSMUSG00000020718	96.0155	120.186	137.665	125.206	133.851	183.5	284.554	165.586	122.585	211.213	-0.782815	0.00243818	0.0491359	Polg2	11	106768253	106779537	-	4356	protein_coding	polymerase (DNA directed), gamma 2, accessory subunit [Source:MGI Symbol;Acc:MGI:1354947]	-	82	146	143	120	106	194	287	200	1.16788	1.44757	1.67123	1.52357	1.6262	2.22537	3.45485	2.00941
ENSMUSG00000030852	1345.39	1247.96	1511.42	1331.36	832.149	1843.51	2564.95	2069	1253.66	2159.15	-0.783848	0.000428951	0.0139405	Tacc2	7	130577438	130764785	+	15408	protein_coding	transforming, acidic coiled-coil containing protein 2 [Source:MGI Symbol;Acc:MGI:1928899]	-	1149	1516	1570	1276	659	1949	2587	2499	4.62645	4.24939	5.18731	4.58009	2.85821	6.32054	8.8041	7.09816
ENSMUSG00000005949	504.667	455.225	361.971	346.404	503.835	535.366	746.582	963.712	434.421	748.553	-0.786154	0.00115517	0.0291758	Ctns	11	73183596	73199042	-	3391	protein_coding	cystinosis, nephropathic [Source:MGI Symbol;Acc:MGI:1932872]	-	431	553	376	332	399	566	753	1164	7.8854	7.04321	5.6448	5.41477	7.86321	8.34021	11.644	15.0228
ENSMUSG00000041777	96.0155	117.717	136.702	156.508	170.471	246.874	252.827	201.187	135.483	233.629	-0.787115	0.00137998	0.0327931	Cir1	2	73283105	73312701	-	3159	protein_coding	corepressor interacting with RBPJ, 1 [Source:MGI Symbol;Acc:MGI:1914185]	-	82	143	142	150	135	261	255	243	1.61042	1.95506	2.28838	2.6261	2.85587	4.12838	4.23278	3.36653
ENSMUSG00000023021	533.94	704.653	720.092	539.431	477.318	871.152	1155.07	1058.92	595.087	1028.38	-0.787768	0.000141036	0.00600299	Cers5	15	99734881	99772885	-	3542	protein_coding	ceramide synthase 5 [Source:MGI Symbol;Acc:MGI:1919199]	Homeobox	456	856	748	517	378	921	1165	1279	7.98712	10.4376	10.7508	8.07256	7.13178	12.9927	17.247	15.8033
ENSMUSG00000074622	273.995	245.311	320.576	225.371	303.059	329.165	623.639	465.297	273.663	472.7	-0.788838	0.00132727	0.032128	Mafb	2	160363703	160367065	-	3363	protein_coding	v-maf musculoaponeurotic fibrosarcoma oncogene family, protein B (avian) [Source:MGI Symbol;Acc:MGI:104555]	TF_bZIP	234	298	333	216	240	348	629	562	4.31681	3.82704	5.04088	3.55219	4.76913	5.1706	9.80751	7.31367
ENSMUSG00000021703	1067.88	1565.71	1137.9	1047.56	1006.41	1613.66	2620.47	1821.45	1165.09	2018.53	-0.792131	0.000512592	0.0157444	Serinc5	13	92611091	92711947	+	6679	protein_coding	serine incorporator 5 [Source:MGI Symbol;Acc:MGI:2444223]	-	912	1902	1182	1004	797	1706	2643	2200	8.47144	12.2991	9.00938	8.31365	7.97446	12.7631	20.7501	14.4157
ENSMUSG00000042628	530.427	524.374	482.308	394.4	467.216	682.922	1075.75	736.859	479.745	831.844	-0.793456	0.000166611	0.00678068	Zfyve1	12	83546558	83597222	-	8343	protein_coding	zinc finger, FYVE domain containing 1 [Source:MGI Symbol;Acc:MGI:3026685]	-	453	637	501	378	370	722	1085	890	3.3686	3.29754	3.05706	2.50576	2.9637	4.32418	6.81934	4.66867
ENSMUSG00000037622	1070.22	1381.32	952.1	833.666	866.243	1290.17	2182.24	1859.53	1020.71	1777.32	-0.799558	0.000814762	0.0224461	Wdtc1	4	133292459	133353481	-	4800	protein_coding	WD and tetratricopeptide repeats 1 [Source:MGI Symbol;Acc:MGI:2685541]	-	914	1678	989	799	686	1364	2201	2246	11.8135	15.0982	10.4892	9.20609	9.55075	14.1991	24.0444	20.4783
ENSMUSG00000021592	86.6481	99.6063	90.4929	98.0783	125.012	174.987	141.781	206.155	99.9675	174.308	-0.80607	0.000852903	0.0231922	Arsk	13	76060422	76098660	-	5894	protein_coding	arylsulfatase K [Source:MGI Symbol;Acc:MGI:1924291]	-	74	121	94	94	99	185	143	249	0.778925	0.886643	0.811907	0.882038	1.12248	1.56838	1.27222	1.84891
ENSMUSG00000055976	887.558	679.134	649.816	439.266	508.886	908.987	1358.32	1053.13	632.932	1106.81	-0.806093	0.00158229	0.0358994	Cldn23	8	35824712	35826559	-	1848	protein_coding	claudin 23 [Source:MGI Symbol;Acc:MGI:1919158]	-	758	825	675	421	403	961	1370	1272	25.4473	19.2808	18.5948	12.5994	14.5733	25.9842	38.8735	30.1239
ENSMUSG00000033287	446.121	569.649	371.598	374.576	301.796	674.41	813.011	680.56	412.748	722.66	-0.806093	0.000474996	0.0149486	Kctd17	15	78428564	78439303	+	2541	protein_coding	potassium channel tetramerisation domain containing 17 [Source:MGI Symbol;Acc:MGI:1920094]	-	381	692	386	359	239	713	820	822	9.30238	11.7618	7.73342	7.81375	6.28562	14.0208	16.9217	14.1577
ENSMUSG00000040746	855.943	742.52	803.846	1024.61	924.33	1445.3	1600.24	1524.22	870.249	1523.25	-0.808298	9.75357e-07	0.000105853	Rnf167	11	70647235	70651421	+	3539	protein_coding	ring finger protein 167 [Source:MGI Symbol;Acc:MGI:1917760]	-	731	902	835	982	732	1528	1614	1841	12.8148	11.0078	12.0114	15.3462	13.8225	21.574	23.9143	22.7666
ENSMUSG00000060600	3427.28	5271.72	5680.83	4671.24	5237.87	7188.66	8594.12	9776.21	4857.79	8519.66	-0.810439	8.14064e-05	0.00390849	Eno3	11	70657202	70662513	+	1739	protein_coding	enolase 3, beta muscle [Source:MGI Symbol;Acc:MGI:95395]	-	2927	6404	5901	4477	4148	7600	8668	11808	104.423	159.047	172.749	142.383	159.402	218.375	261.369	297.168
ENSMUSG00000030762	13917.6	13995.1	14345	11086	17256.7	18447.4	26303.9	29647.4	14120.1	24799.6	-0.812602	0.000112549	0.00507663	Aqp8	7	123462291	123468004	+	1581	protein_coding	aquaporin 8 [Source:MGI Symbol;Acc:MGI:1195271]	-	11886	17001	14901	10625	13666	19503	26530	35809	466.421	464.425	479.813	371.678	577.649	616.393	879.914	991.257
ENSMUSG00000022125	537.452	502.971	463.054	357.882	335.89	682.922	851.678	783.223	439.45	772.608	-0.813067	0.000148877	0.00622885	Cln5	14	103070216	103077628	+	2563	protein_coding	ceroid-lipofuscinosis, neuronal 5 [Source:MGI Symbol;Acc:MGI:2442253]	-	459	611	481	343	266	722	859	946	11.1106	10.2959	9.554	7.40142	6.93566	14.0759	17.5744	16.1536
ENSMUSG00000040666	672.108	532.606	404.33	568.646	362.408	918.446	791.198	973.647	508.019	894.43	-0.816081	0.000462245	0.0147285	Sh3bgr	16	96200450	96228935	+	1570	protein_coding	SH3-binding domain glutamic acid-rich protein [Source:MGI Symbol;Acc:MGI:1354740]	-	574	647	420	545	287	971	798	1176	22.6823	17.7983	13.6188	19.1985	12.2162	30.9035	26.6525	32.7819
ENSMUSG00000031075	2131.07	2221.8	1693.37	1221.81	1250.12	2536.84	3372.01	3093.15	1703.63	3000.67	-0.816377	0.000936123	0.0247976	Ano1	7	144588549	144751974	-	6244	protein_coding	anoctamin 1, calcium activated chloride channel [Source:MGI Symbol;Acc:MGI:2142149]	-	1820	2699	1759	1171	990	2682	3401	3736	18.0835	18.6687	14.3414	10.372	10.5956	21.4627	28.5613	26.186
ENSMUSG00000055675	290.388	296.349	403.367	454.916	349.78	427.536	665.281	807.233	358.96	633.35	-0.819556	0.00138349	0.0327931	Kbtbd11	8	15011025	15033333	+	7137	protein_coding	kelch repeat and BTB (POZ) domain containing 11 [Source:MGI Symbol;Acc:MGI:1922151]	-	248	360	419	436	277	452	671	975	2.15581	2.17851	2.98873	3.37863	2.59369	3.16454	4.92994	5.97881
ENSMUSG00000048249	448.462	309.52	571.838	501.869	491.208	755.755	976.604	728.58	464.58	820.313	-0.820794	0.000363076	0.0123605	Crebrf	17	26715650	26776635	+	8564	protein_coding	CREB3 regulatory factor [Source:MGI Symbol;Acc:MGI:1924378]	-	383	376	594	481	389	799	985	880	2.77457	1.8962	3.53101	3.10626	3.03548	4.66185	6.03107	4.49709
ENSMUSG00000031714	337.225	302.935	242.598	369.359	337.153	526.853	577.039	583.692	317.854	562.528	-0.824998	1.63437e-05	0.00111705	Gab1	8	80764438	80880519	-	5082	protein_coding	growth factor receptor bound protein 2-associated protein 1 [Source:MGI Symbol;Acc:MGI:108088]	-	288	368	252	354	267	557	582	705	3.51586	3.12742	2.52438	3.85246	3.511	5.47657	6.00514	6.07128
ENSMUSG00000032475	747.047	526.843	584.353	708.459	534.141	950.605	1259.18	1092.04	620.169	1100.61	-0.827919	2.60961e-05	0.00160585	Nck1	9	100492293	100546134	-	4792	protein_coding	non-catalytic region of tyrosine kinase adaptor protein 1 [Source:MGI Symbol;Acc:MGI:109601]	-	638	640	607	679	423	1005	1270	1319	8.25996	5.76815	6.44853	7.83651	5.899	10.4794	13.897	12.0463
ENSMUSG00000030317	103.041	115.247	89.5302	75.1238	122.486	138.098	206.227	193.736	101.086	179.354	-0.828453	0.00148032	0.0343368	Timp4	6	115241892	115252205	-	5894	protein_coding	tissue inhibitor of metalloproteinase 4 [Source:MGI Symbol;Acc:MGI:109125]	-	88	140	93	72	97	146	208	234	0.926289	1.02587	0.80327	0.675603	1.09981	1.23775	1.8505	1.73753
ENSMUSG00000042834	108.896	73.2641	103.008	125.206	107.333	207.147	154.67	192.908	103.541	184.908	-0.841052	0.00074834	0.0209057	Nrep	18	33437019	33464029	-	2513	protein_coding	neuronal regeneration related protein [Source:MGI Symbol;Acc:MGI:99444]	-	93	89	107	120	85	219	156	233	2.29596	1.52958	2.1676	2.64094	2.26038	4.35452	3.25512	4.05779
ENSMUSG00000030711	2882.81	3109.2	2953.53	4176.68	5413.39	6135.9	7079.14	6803.94	3707.12	6672.99	-0.848224	0.000365132	0.0124069	Sult1a1	7	126672865	126676432	-	1507	protein_coding	sulfotransferase family 1A, phenol-preferring, member 1 [Source:MGI Symbol;Acc:MGI:102896]	-	2462	3777	3068	4003	4287	6487	7140	8218	101.356	108.245	103.641	146.907	190.106	215.089	248.439	238.66
ENSMUSG00000009394	188.518	245.311	217.568	297.365	204.565	441.724	396.591	411.482	230.665	416.599	-0.851094	3.7624e-05	0.0021525	Syn2	6	115134902	115282006	+	7031	protein_coding	synapsin II [Source:MGI Symbol;Acc:MGI:103020]	-	161	298	226	285	162	467	400	497	1.42064	1.83051	1.63636	2.2418	1.53976	3.31885	2.98317	3.09361
ENSMUSG00000030934	3287.94	2695.13	2293.13	3151.03	2798.24	4740.73	4817.58	5892.39	2845.09	5150.23	-0.856381	1.47839e-06	0.000147075	Oat	7	132557478	132576398	-	2360	protein_coding	ornithine aminotransferase [Source:MGI Symbol;Acc:MGI:97394]	-	2808	3274	2382	3020	2216	5012	4859	7117	73.8175	59.9156	51.3829	70.7725	62.7498	106.118	107.962	131.981
ENSMUSG00000021069	86.6481	46.922	81.8287	88.6878	60.6118	134.314	129.883	132.469	72.9397	132.222	-0.861338	0.00229533	0.0471498	Pygl	12	70190811	70231488	-	6895	protein_coding	liver glycogen phosphorylase [Source:MGI Symbol;Acc:MGI:97829]	-	74	57	85	85	48	142	131	160	0.665842	0.357038	0.627586	0.681796	0.465223	1.02906	0.996258	1.01557
ENSMUSG00000096852	1154.53	1297.35	2056.31	1142.51	1406.7	1997.69	2785.06	2952.4	1411.48	2578.38	-0.869142	0.000327554	0.0114561	Cyp2d12	15	82555072	82560403	+	3880	protein_coding	cytochrome P450, family 2, subfamily d, polypeptide 12 [Source:MGI Symbol;Acc:MGI:88604]	-	986	1576	2136	1095	1114	2112	2809	3566	15.7659	17.5428	28.0258	15.6082	19.187	27.1989	37.9625	40.2231
ENSMUSG00000039763	71.4261	62.5626	55.836	90.7746	77.0275	112.559	136.824	141.576	71.5254	130.32	-0.869868	0.000893171	0.0239916	Dnajc28	16	91614254	91619026	-	3565	protein_coding	DnaJ heat shock protein family (Hsp40) member C28 [Source:MGI Symbol;Acc:MGI:2181053]	-	61	76	58	87	61	119	138	171	1.06156	0.92072	0.828242	1.34967	1.14347	1.66792	2.02981	2.09924
ENSMUSG00000054474	706.065	405.834	335.979	409.007	449.537	851.288	792.19	884.231	461.284	842.57	-0.870461	0.000449349	0.0143945	Thnsl2	6	71128166	71144439	-	2164	protein_coding	threonine synthase-like 2 (bacterial) [Source:MGI Symbol;Acc:MGI:3041254]	-	603	493	349	392	356	900	799	1068	17.2876	9.83927	8.21026	10.0184	10.9938	20.7813	19.3609	21.5993
ENSMUSG00000036278	425.044	270.007	268.591	286.931	395.239	517.394	612.733	673.108	329.162	601.078	-0.871458	0.000137269	0.00589469	Macrod1	19	7056768	7198061	+	1274	protein_coding	MACRO domain containing 1 [Source:MGI Symbol;Acc:MGI:2147583]	-	363	328	279	275	313	547	618	813	17.6771	11.1193	11.1487	11.938	16.4184	21.4539	25.4363	27.9285
ENSMUSG00000040016	110.066	132.534	120.336	154.421	118.698	226.064	255.801	219.402	127.211	233.756	-0.875211	2.94666e-05	0.00176925	Ptger3	3	157566892	157645888	+	5688	protein_coding	prostaglandin E receptor 3 (subtype EP3) [Source:MGI Symbol;Acc:MGI:97795]	-	94	161	125	148	94	239	258	265	1.02528	1.22247	1.11877	1.43904	1.10439	2.09955	2.37846	2.03898
ENSMUSG00000008822	85.4772	111.954	106.859	76.1672	71.9765	154.178	178.466	168.07	90.4867	166.905	-0.876665	0.000383203	0.0128355	Acyp1	12	85272398	85288438	-	1380	protein_coding	acylphosphatase 1, erythrocyte (common) type [Source:MGI Symbol;Acc:MGI:1913454]	-	73	136	111	73	57	163	180	203	3.28184	4.25631	4.0948	2.92559	2.76026	5.90197	6.83956	6.43788
ENSMUSG00000045930	235.355	216.5	254.15	238.935	162.894	356.595	446.164	419.761	221.567	407.507	-0.877275	2.53198e-05	0.00156345	Clec14a	12	58264720	58269290	-	4571	protein_coding	C-type lectin domain family 14, member a [Source:MGI Symbol;Acc:MGI:1914114]	-	201	263	264	229	129	377	450	507	2.72809	2.48495	2.94023	2.77073	1.88596	4.12115	5.16222	4.85426
ENSMUSG00000039914	281.021	248.604	317.688	346.404	306.847	412.402	512.593	729.407	300.113	551.468	-0.879121	0.000146347	0.00615279	Coq10a	10	128363100	128368997	-	2573	protein_coding	coenzyme Q10A [Source:MGI Symbol;Acc:MGI:2684847]	-	240	302	330	332	243	436	517	881	5.78689	5.06921	6.52924	7.13621	6.31133	8.46711	10.5362	14.9852
ENSMUSG00000020644	244.722	328.454	452.464	427.788	306.847	595.902	630.579	725.268	352.055	650.583	-0.884955	0.000170274	0.00687883	Id2	12	25093799	25097140	-	2438	protein_coding	inhibitor of DNA binding 2 [Source:MGI Symbol;Acc:MGI:96397]	bHLH	209	399	470	410	243	630	636	876	5.31847	7.06826	9.81415	9.30079	6.66081	12.9121	13.6791	15.7252
ENSMUSG00000006360	15069.7	13385.9	12166.5	17018.7	12806.8	19265.6	23497	35327	14089.5	26029.9	-0.88557	8.14133e-05	0.00390849	Crip1	12	113146316	113153879	+	2280	protein_coding	cysteine-rich protein 1 (intestinal) [Source:MGI Symbol;Acc:MGI:88501]	-	12870	16261	12638	16311	10142	20368	23699	42669	350.201	308.025	282.184	395.654	297.265	446.377	545.042	819.037
ENSMUSG00000023044	437.924	740.05	536.218	556.125	777.851	1205.05	1232.41	956.261	609.634	1131.24	-0.891554	0.000103558	0.00473065	Csad	15	102176999	102204724	-	3831	protein_coding	cysteine sulfinic acid decarboxylase [Source:MGI Symbol;Acc:MGI:2180098]	-	374	899	557	533	616	1274	1243	1155	6.05666	10.1349	7.4017	7.69457	10.7454	16.6167	17.0135	13.1946
ENSMUSG00000038967	824.328	684.073	592.054	621.858	750.071	1232.48	1526.87	1111.08	694.477	1290.14	-0.893958	2.57234e-06	0.000232641	Pdk2	11	95026258	95041354	-	3163	protein_coding	pyruvate dehydrogenase kinase, isoenzyme 2 [Source:MGI Symbol;Acc:MGI:1343087]	-	704	831	615	596	594	1303	1540	1342	13.8085	11.3468	9.89839	10.4212	12.5499	20.5842	25.5303	18.5686
ENSMUSG00000027870	3700.11	3831.96	4185.78	2845.31	4073.62	6938	6739.07	7116.9	3727.36	6931.32	-0.895	1.39432e-07	1.90596e-05	Hao2	3	98874521	98893239	-	2049	protein_coding	hydroxyacid oxidase 2 [Source:MGI Symbol;Acc:MGI:96012]	-	3160	4655	4348	2727	3226	7335	6797	8596	95.6795	98.1186	108.028	73.6059	105.215	178.874	173.944	183.603
ENSMUSG00000029919	142.852	123.479	224.307	125.206	132.588	262.954	308.349	264.938	149.687	278.747	-0.895709	0.000469161	0.0148256	Hpgds	6	65117293	65144908	-	6425	protein_coding	hematopoietic prostaglandin D synthase [Source:MGI Symbol;Acc:MGI:1859384]	-	122	150	233	120	105	278	311	320	1.17804	1.0083	1.84617	1.03295	1.09212	2.16202	2.53818	2.17973
ENSMUSG00000022124	1565.52	1583.82	1543.19	1595.34	1272.85	2202	3425.55	2816.62	1512.14	2814.72	-0.896094	1.87231e-06	0.000179291	Fbxl3	14	103080239	103099566	-	5103	protein_coding	F-box and leucine-rich repeat protein 3 [Source:MGI Symbol;Acc:MGI:1354702]	-	1337	1924	1603	1529	1008	2328	3455	3402	16.2547	16.2837	15.9918	16.5711	13.2005	22.7953	35.5024	29.1766
ENSMUSG00000068874	10462.2	13094.5	17045.4	17994.2	25143.8	27193.9	35591	31358.7	16748	31381.2	-0.905939	0.000707743	0.020213	Selenbp1	3	94933056	94944758	+	2273	protein_coding	selenium binding protein 1 [Source:MGI Symbol;Acc:MGI:96825]	-	8935	15907	17706	17246	19912	28750	35897	37876	243.876	302.247	396.561	419.622	585.423	632.014	828.121	729.274
ENSMUSG00000089809	676.792	437.938	535.256	395.443	529.09	649.817	1306.77	958.744	514.904	971.776	-0.916856	0.000504469	0.015575	Rasgef1b	5	99217426	99729065	-	13805	protein_coding	RasGEF domain family, member 1B [Source:MGI Symbol;Acc:MGI:2443755]	-	578	532	556	379	419	687	1318	1158	2.59756	1.66437	2.05035	1.51835	2.0283	2.48662	5.00627	3.67112
ENSMUSG00000019647	461.343	378.669	340.792	382.923	319.475	648.871	834.823	654.066	376.64	712.587	-0.919573	2.19056e-06	0.000206454	Sema6a	18	47235598	47368870	-	8778	protein_coding	sema domain, transmembrane domain (TM), and cytoplasmic domain, (semaphorin) 6A [Source:MGI Symbol;Acc:MGI:1203727]	-	394	460	354	367	253	686	842	790	2.78468	2.26327	2.05304	2.31228	1.9261	3.90496	5.02981	3.93874
ENSMUSG00000068417	307.952	220.616	269.553	369.359	358.62	384.026	630.579	717.816	305.22	577.474	-0.921882	0.000460198	0.0146894	Pnp2	14	50955992	50964749	+	1587	protein_coding	purine-nucleoside phosphorylase 2 [Source:MGI Symbol;Acc:MGI:3712328]	-	263	268	280	354	284	406	636	867	10.2814	7.29342	8.98193	12.3366	11.959	12.7831	21.0143	23.9094
ENSMUSG00000005958	524.572	662.67	496.748	546.734	859.93	1005.47	1441.61	1067.2	618.131	1171.43	-0.922717	8.80818e-05	0.00413985	Ephb3	16	21204755	21223305	+	6641	protein_coding	Eph receptor B3 [Source:MGI Symbol;Acc:MGI:104770]	-	448	805	516	524	681	1063	1454	1289	4.18522	5.23523	3.95553	4.36382	6.8528	7.99813	11.4806	8.49465
ENSMUSG00000041577	773.978	464.281	476.532	695.939	601.067	1513.4	929.014	983.582	602.359	1142	-0.923678	0.000221479	0.008375	Prelp	1	133910304	133921414	-	3615	protein_coding	proline arginine-rich end leucine-rich repeat [Source:MGI Symbol;Acc:MGI:2151110]	-	661	564	495	667	476	1600	937	1188	11.344	6.73821	6.97085	10.2044	8.79941	22.1157	13.5915	14.3825
ENSMUSG00000023087	899.267	648.676	983.869	888.965	906.651	900.474	2260.57	1790.82	865.486	1650.62	-0.931678	0.000854797	0.0231922	Noct	3	51224447	51251644	+	10658	protein_coding	nocturnin [Source:MGI Symbol;Acc:MGI:109382]	-	768	788	1022	852	718	952	2280	2163	4.47053	3.19318	4.88162	4.42113	4.50198	4.46323	11.2174	8.88192
ENSMUSG00000086841	471.881	427.237	540.069	475.784	596.016	749.134	930.997	1194.7	502.197	958.278	-0.93344	8.33448e-06	0.0006433	2410006H16Rik	11	62602877	62604807	+	462	processed_transcript	RIKEN cDNA 2410006H16 gene [Source:MGI Symbol;Acc:MGI:1916471]	-	403	519	561	456	472	792	939	1443	54.1174	48.5175	61.8172	54.5874	68.2739	85.6587	106.576	136.694
ENSMUSG00000075334	71.4261	75.7337	88.5675	69.9069	70.7137	154.178	180.449	98.5238	75.2696	144.383	-0.93543	0.000682308	0.0196432	Rprm	2	54084093	54085552	-	1460	protein_coding	reprimo, TP53 dependent G2 arrest mediator candidate [Source:MGI Symbol;Acc:MGI:1915124]	-	61	92	92	67	56	163	182	119	2.5921	2.7215	3.20792	2.538	2.56324	5.57857	6.53662	3.56714
ENSMUSG00000100164	53.8623	48.5684	62.5749	58.4296	55.5608	113.505	110.054	96.868	55.7992	106.809	-0.936908	0.00020549	0.00793042	2610306M01Rik	6	86848399	86849440	-	1042	bidirectional_promoter_lncRNA	RIKEN cDNA 2610306M01 gene [Source:MGI Symbol;Acc:MGI:1914420]	-	46	59	65	56	44	120	111	117	2.73882	2.44544	3.17566	2.97228	2.82189	5.75443	5.58586	4.9141
ENSMUSG00000067199	210.766	183.572	151.142	158.595	169.208	349.028	387.667	269.078	174.657	335.258	-0.940381	1.37167e-05	0.000986443	Frat1	19	41829970	41832583	+	2614	protein_coding	frequently rearranged in advanced T cell lymphomas [Source:MGI Symbol;Acc:MGI:109450]	-	180	223	157	152	134	369	391	325	4.27209	3.68445	3.05761	3.21594	3.42574	7.05357	7.84343	5.44131
ENSMUSG00000032357	350.105	294.703	297.471	292.148	270.228	516.448	696.017	526.564	300.931	579.676	-0.945412	5.81237e-07	6.89286e-05	Tinag	9	76951693	77045794	-	1735	protein_coding	tubulointerstitial nephritis antigen [Source:MGI Symbol;Acc:MGI:1349477]	-	299	358	309	280	214	546	702	636	10.6917	8.91163	9.06667	8.92541	8.24269	15.7247	21.2164	16.0429
ENSMUSG00000044921	64.4006	58.4467	64.5002	60.5164	59.349	112.559	136.824	105.975	61.4426	118.453	-0.945914	0.00010967	0.00498441	Rassf9	10	102512222	102549736	+	7326	protein_coding	Ras association (RalGDS/AF-6) domain family (N-terminal) member 9 [Source:MGI Symbol;Acc:MGI:2384307]	-	55	71	67	58	47	119	138	128	0.465768	0.418567	0.465582	0.437855	0.428732	0.811649	0.98775	0.764661
ENSMUSG00000015243	180.322	89.728	198.314	128.337	99.7569	237.415	309.341	258.315	139.291	268.357	-0.946321	0.00164416	0.0367565	Abca1	4	53030787	53159895	-	10363	protein_coding	ATP-binding cassette, sub-family A (ABC1), member 1 [Source:MGI Symbol;Acc:MGI:99607]	-	154	109	206	123	79	251	312	312	0.921954	0.45427	1.01198	0.656431	0.509444	1.21025	1.57872	1.31763
ENSMUSG00000002996	261.115	260.952	330.203	193.026	213.404	449.291	724.769	283.152	251.74	485.738	-0.94657	0.00199273	0.042735	Hbp1	12	31926254	31950535	-	6167	protein_coding	high mobility group box transcription factor 1 [Source:MGI Symbol;Acc:MGI:894659]	HMG	223	317	343	185	169	475	731	342	2.24339	2.22003	2.83145	1.65908	1.83133	3.84865	6.21553	2.42705
ENSMUSG00000026531	19985.3	28319.5	22116.8	31705.4	39505	63773.8	51063	49163.4	28326.4	54666.7	-0.948528	8.35809e-05	0.00400024	Mptx1	1	174330518	174332873	+	799	protein_coding	mucosal pentraxin 1 [Source:MGI Symbol;Acc:MGI:1913539]	-	17068	34402	22974	30387	31285	67423	51502	59381	1325.29	1859.56	1463.79	2103.35	2616.64	4216.48	3379.97	3252.57
ENSMUSG00000026360	189.689	177.81	332.128	266.064	222.243	484.289	421.378	473.577	237.587	459.748	-0.952194	9.06545e-05	0.0042165	Rgs2	1	143999338	144004161	-	3627	protein_coding	regulator of G-protein signaling 2 [Source:MGI Symbol;Acc:MGI:1098271]	-	162	216	345	255	176	512	425	572	2.77103	2.57205	4.8424	3.88832	3.2428	7.0536	6.14436	6.90199
ENSMUSG00000045019	434.411	383.608	369.673	394.4	670.518	793.59	876.465	942.186	450.522	870.747	-0.952672	4.69596e-05	0.00253028	Acer1	17	56953490	56982126	-	2429	protein_coding	alkaline ceramidase 1 [Source:MGI Symbol;Acc:MGI:2181962]	-	371	466	384	378	531	839	884	1138	9.4759	8.28575	8.04808	8.60664	14.609	17.2593	19.0836	20.5041
ENSMUSG00000024644	1653.34	1936.15	1615.39	2054.43	1718.6	3195.17	3511.81	3770.4	1795.58	3492.46	-0.959643	8.73672e-10	2.30071e-07	Cndp2	18	84667470	84685633	-	2119	protein_coding	CNDP dipeptidase 2 (metallopeptidase M20 family) [Source:MGI Symbol;Acc:MGI:1913304]	-	1412	2352	1678	1969	1361	3378	3542	4554	41.3407	47.938	40.3134	51.3907	42.9222	79.6558	87.6501	94.0563
ENSMUSG00000110573	1891.04	1489.16	1906.13	3160.42	3360.17	3565.95	4118.59	6138.28	2361.38	4607.61	-0.964693	0.00129867	0.0317694	Gm5485	16	48399453	48412416	-	628	protein_coding	predicted gene 5485 [Source:MGI Symbol;Acc:MGI:3647875]	-	1615	1809	1980	3029	2661	3770	4154	7414	159.546	124.409	160.507	266.753	283.165	299.965	346.85	516.677
ENSMUSG00000019312	1554.98	1130.24	1006.01	1217.63	1162.99	2004.31	2966.5	2145.17	1214.37	2371.99	-0.966106	3.81429e-06	0.000333183	Grb7	11	98446394	98455373	+	3365	protein_coding	growth factor receptor bound protein 7 [Source:MGI Symbol;Acc:MGI:102683]	-	1328	1373	1045	1167	921	2119	2992	2591	24.4843	17.6221	15.8096	19.1803	18.2907	31.4655	46.6242	33.6983
ENSMUSG00000027358	1673.24	1434	1191.81	1389.79	888.973	2019.45	2638.32	3055.89	1315.56	2571.22	-0.966638	3.99456e-05	0.00224939	Bmp2	2	133552159	133562885	+	3555	protein_coding	bone morphogenetic protein 2 [Source:MGI Symbol;Acc:MGI:88177]	-	1429	1742	1238	1332	704	2135	2661	3691	24.9383	21.1632	17.7284	20.7221	13.2339	30.0087	39.2501	45.4392
ENSMUSG00000060771	51.5205	60.9162	46.2091	66.7767	56.8235	114.451	90.2244	126.673	56.4492	110.45	-0.969248	0.000347647	0.0119718	Tsga10	1	37754776	37866429	-	10662	protein_coding	testis specific 10 [Source:MGI Symbol;Acc:MGI:2685063]	-	44	74	48	64	45	121	91	153	0.256028	0.299755	0.229188	0.331979	0.282052	0.567068	0.447546	0.628027
ENSMUSG00000029727	2613.49	1699.89	1951.37	1642.29	1082.17	2899.11	5118.99	2547.54	1797.84	3521.88	-0.969944	0.00135338	0.0323998	Cyp3a13	5	137892932	137921619	-	2956	protein_coding	cytochrome P450, family 3, subfamily a, polypeptide 13 [Source:MGI Symbol;Acc:MGI:88610]	-	2232	2065	2027	1574	857	3065	5163	3077	46.8451	30.171	34.9091	29.4489	19.3745	51.8101	91.5868	45.5564
ENSMUSG00000026692	147.536	171.224	130.926	158.595	186.886	235.523	347.017	351.871	159.033	311.47	-0.971046	2.11655e-05	0.0013875	Fmo4	1	162793188	162813972	-	3707	protein_coding	flavin containing monooxygenase 4 [Source:MGI Symbol;Acc:MGI:2429497]	-	126	208	136	152	148	249	350	425	2.10873	2.42334	1.86769	2.26773	2.66805	3.35633	4.95086	5.01756
ENSMUSG00000020609	2559.63	1052.86	1619.24	1026.69	945.796	2640.89	3293.69	2542.58	1440.85	2825.72	-0.971824	0.00236264	0.0481865	Apob	12	7977648	8016835	+	13934	protein_coding	apolipoprotein B [Source:MGI Symbol;Acc:MGI:88052]	-	2186	1279	1682	984	749	2792	3322	3071	9.73304	3.96432	6.14524	3.90561	3.5922	10.0122	12.5014	9.64561
ENSMUSG00000025026	1065.54	1763.28	1194.7	1287.54	1164.25	1966.48	3138.02	2540.92	1295.06	2548.47	-0.976007	1.75081e-05	0.00118309	Add3	19	53140445	53247399	+	4938	protein_coding	adducin 3 (gamma) [Source:MGI Symbol;Acc:MGI:1351615]	-	910	2142	1241	1234	922	2079	3165	3069	11.4331	18.7345	12.7941	13.8208	12.4777	21.0374	33.6092	27.2002
ENSMUSG00000075273	65.5715	93.0208	85.6794	128.337	78.2902	183.5	201.27	149.856	90.1797	178.208	-0.978735	0.000339219	0.0117949	Ttc30b	2	75935849	75938585	-	2737	protein_coding	tetratricopeptide repeat domain 30B [Source:MGI Symbol;Acc:MGI:1919671]	-	56	113	89	123	62	194	203	181	1.26937	1.78311	1.6554	2.48542	1.51381	3.54173	3.88916	2.89421
ENSMUSG00000024292	1131.11	1018.29	1040.67	631.249	550.557	1796.22	2181.25	1195.53	874.374	1724.33	-0.979125	0.000739492	0.0207882	Cyp4f14	17	32905071	32917342	-	2405	protein_coding	cytochrome P450, family 4, subfamily f, polypeptide 14 [Source:MGI Symbol;Acc:MGI:1927669]	-	966	1237	1081	605	436	1899	2200	1444	24.9193	22.2141	22.8823	13.9126	12.1151	39.4547	47.967	26.2771
ENSMUSG00000029811	7263.22	4355.51	2989.15	4399.96	4859.04	8789.08	9349.62	10096.6	4773.38	9411.78	-0.979586	0.000135816	0.00584628	Aoc1	6	48872896	48909188	+	3256	protein_coding	amine oxidase, copper-containing 1 [Source:MGI Symbol;Acc:MGI:1923757]	-	6203	5291	3105	4217	3848	9292	9430	12195	118.193	70.1822	48.5474	71.629	78.9779	142.598	151.867	163.917
ENSMUSG00000087165	159.245	108.661	118.411	93.9048	78.2902	178.771	249.852	232.649	111.702	220.424	-0.980301	0.000338376	0.0117885	2010001A14Rik	11	57795499	57801417	-	714	processed_transcript	RIKEN cDNA 2010001A14 gene [Source:MGI Symbol;Acc:MGI:1923766]	-	136	132	123	90	62	189	252	281	11.8172	7.98453	8.76992	6.9713	5.80294	13.2267	18.5071	17.224
ENSMUSG00000027074	196.715	88.9048	179.06	182.593	106.071	364.162	225.065	306.335	150.669	298.521	-0.987808	0.00154726	0.0353854	Slc43a3	2	84936579	84958509	+	4464	protein_coding	solute carrier family 43, member 3 [Source:MGI Symbol;Acc:MGI:1931054]	-	168	108	186	175	84	385	227	370	2.33485	1.0449	2.12118	2.16812	1.25751	4.30948	2.66647	3.62747
ENSMUSG00000040703	1275.13	1149.18	1121.53	1450.31	1152.89	1849.19	3046.81	2430.81	1229.81	2442.27	-0.989805	8.88391e-07	9.75977e-05	Cyp2s1	7	25802475	25816913	-	4938	protein_coding	cytochrome P450, family 2, subfamily s, polypeptide 1 [Source:MGI Symbol;Acc:MGI:1921384]	-	1089	1396	1165	1390	913	1955	3073	2936	13.682	12.2098	12.0106	15.568	12.3559	19.7826	32.6322	26.0214
ENSMUSG00000040584	3777.39	4917.75	4545.82	3094.68	1732.49	6274.94	9281.21	6057.97	3613.63	7204.71	-0.995274	0.00124449	0.0307805	Abcb1a	5	8660077	8748575	+	5480	protein_coding	ATP-binding cassette, sub-family B (MDR/TAP), member 1A [Source:MGI Symbol;Acc:MGI:97570]	-	3226	5974	4722	2966	1372	6634	9361	7317	36.5223	47.0823	43.8666	29.9337	16.7312	60.49	89.5729	58.4357
ENSMUSG00000033420	288.046	139.12	191.575	193.026	125.012	477.667	259.767	382.504	187.356	373.313	-0.995755	0.00132464	0.032128	Antxr1	6	87133853	87335821	-	9537	protein_coding	anthrax toxin receptor 1 [Source:MGI Symbol;Acc:MGI:1916788]	-	246	169	199	185	99	505	262	462	1.60028	0.765329	1.06226	1.07283	0.69371	2.64587	1.44054	2.1201
ENSMUSG00000031661	270.483	166.285	171.359	215.981	126.275	486.18	271.665	380.848	190.076	379.564	-0.998324	0.000565207	0.0170677	Nkd1	8	88521354	88594884	+	4558	protein_coding	naked cuticle 1 [Source:MGI Symbol;Acc:MGI:2135954]	-	231	202	178	207	100	514	274	460	3.14421	1.91404	1.98808	2.51169	1.46616	5.63478	3.15218	4.41682
ENSMUSG00000035878	38.6404	79.0265	61.6122	82.4275	88.3922	114.451	172.517	134.125	70.0197	140.364	-1.00185	0.00144934	0.0338374	Hykk	9	54917283	54949924	+	8936	protein_coding	hydroxylysine kinase 1 [Source:MGI Symbol;Acc:MGI:2443139]	-	33	96	64	79	70	121	174	162	0.22911	0.463982	0.364607	0.488938	0.523491	0.676598	1.02104	0.79341
ENSMUSG00000084174	17027.5	13670.8	15940.2	19736.7	15202.2	25963.4	25138.9	47245.9	16315.5	32782.7	-1.00672	2.97878e-05	0.00177213	Sycn	7	28540885	28542209	+	556	protein_coding	syncollin [Source:MGI Symbol;Acc:MGI:1915666]	-	14542	16607	16558	18916	12039	27449	25355	57065	1622.64	1290	1516.08	1881.59	1447.01	2466.84	2391.24	4491.8
ENSMUSG00000029413	302.097	274.946	382.188	438.222	405.341	747.242	668.255	763.353	360.559	726.283	-1.01156	1.08275e-06	0.000112726	Naaa	5	92257659	92278170	-	3721	protein_coding	N-acylethanolamine acid amidase [Source:MGI Symbol;Acc:MGI:1914361]	-	258	334	397	420	321	790	674	922	4.30164	3.87668	5.4315	6.24251	5.76501	10.6085	9.49807	10.8442
ENSMUSG00000031486	221.304	148.175	174.247	131.467	83.3412	316.868	243.903	357.666	151.707	306.146	-1.01247	0.000828362	0.0227412	Adgra2	8	27085583	27123436	+	5775	protein_coding	adhesion G protein-coupled receptor A2 [Source:MGI Symbol;Acc:MGI:1925810]	-	189	180	181	126	66	335	246	432	2.03041	1.34615	1.59557	1.20667	0.763742	2.89855	2.23367	3.27384
ENSMUSG00000027487	141.681	145.705	193.501	105.382	160.369	336.732	343.051	230.165	149.328	303.316	-1.02109	6.41138e-05	0.00325087	Cdk5rap1	2	154335380	154373010	-	3434	protein_coding	CDK5 regulatory subunit associated protein 1 [Source:MGI Symbol;Acc:MGI:1914221]	-	121	177	201	101	127	356	346	278	2.18604	2.22611	2.97978	1.62664	2.47149	5.1801	5.28337	3.54299
ENSMUSG00000026723	98.3573	116.893	85.6794	92.8614	70.7137	153.232	215.15	200.359	92.901	189.581	-1.0242	4.59605e-05	0.00249252	Trdmt1	2	13509014	13544668	-	3835	protein_coding	tRNA aspartic acid methyltransferase 1 [Source:MGI Symbol;Acc:MGI:1274787]	-	84	142	89	89	56	162	217	242	1.3589	1.59918	1.18144	1.28349	0.975837	2.11076	2.96708	2.7617
ENSMUSG00000026278	389.916	437.938	264.74	393.357	417.969	560.904	928.022	860.221	380.784	783.049	-1.04039	1.43799e-05	0.00102175	Bok	1	93685660	93695764	+	1840	protein_coding	BCL2-related ovarian killer [Source:MGI Symbol;Acc:MGI:1858494]	-	333	532	275	377	331	593	936	1039	11.2279	12.4873	7.60858	11.3316	12.0217	16.1037	26.6743	24.7129
ENSMUSG00000040938	69.0843	55.9771	52.948	68.8635	66.9255	131.477	122.943	131.641	62.7597	128.687	-1.04137	1.74087e-05	0.00118082	Slc16a11	11	70212752	70216417	+	2554	protein_coding	solute carrier family 16 (monocarboxylic acid transporters), member 11 [Source:MGI Symbol;Acc:MGI:2663709]	-	59	68	55	66	53	139	124	159	1.43319	1.1499	1.0963	1.4292	1.38679	2.71946	2.54587	2.7246
ENSMUSG00000032883	3484.66	2149.36	1825.26	2303.8	1774.16	3569.74	6745.02	4045.27	2307.45	4786.67	-1.05276	0.000186757	0.00741522	Acsl3	1	78657825	78707743	+	4357	protein_coding	acyl-CoA synthetase long-chain family member 3 [Source:MGI Symbol;Acc:MGI:1921455]	-	2976	2611	1896	2208	1405	3774	6803	4886	42.3759	25.8817	22.1534	28.0273	21.5498	43.2816	81.8744	49.0786
ENSMUSG00000055305	55.0332	58.4467	46.2091	44.8656	29.0431	97.4252	109.062	86.9328	46.7196	97.8068	-1.05708	0.000509067	0.0156899	Zfp93	7	24270420	24277794	+	3633	protein_coding	zinc finger protein 93 [Source:MGI Symbol;Acc:MGI:107611]	zf-C2H2	47	71	48	43	23	103	110	105	0.802613	0.844047	0.672612	0.654595	0.423075	1.41664	1.58768	1.26488
ENSMUSG00000022270	2190.79	2113.96	1659.68	2331.97	1853.71	3285.03	5606.8	3803.52	2030.02	4231.78	-1.05969	1.02437e-06	0.000110502	Retreg1	15	25843180	25973687	+	4142	protein_coding	reticulophagy regulator 1 [Source:MGI Symbol;Acc:MGI:1913520]	-	1871	2568	1724	2235	1468	3473	5655	4594	28.0245	26.7768	21.1893	29.8426	23.6848	41.897	71.5908	48.5408
ENSMUSG00000031980	173.296	79.0265	112.635	66.7767	70.7137	268.629	180.449	179.661	100.49	209.58	-1.06191	0.00222595	0.0464901	Agt	8	124556534	124569706	-	1891	protein_coding	angiotensinogen (serpin peptidase inhibitor, clade A, member 8) [Source:MGI Symbol;Acc:MGI:87963]	-	148	96	117	64	56	284	182	217	4.85561	2.19257	3.1498	1.87179	1.97902	7.50439	5.04679	5.0222
ENSMUSG00000047496	161.587	204.975	165.583	273.367	209.616	303.626	438.233	529.876	203.026	423.912	-1.0625	4.52986e-05	0.00248571	Rnf152	1	105276914	105356710	-	8532	protein_coding	ring finger protein 152 [Source:MGI Symbol;Acc:MGI:2443787]	-	138	249	172	262	166	321	442	640	1.00346	1.26044	1.02628	1.69832	1.30021	1.87993	2.71648	3.28288
ENSMUSG00000026304	213.107	196.743	207.941	157.551	207.09	305.518	537.38	388.3	196.487	410.399	-1.06259	6.34856e-06	0.000521484	Rab17	1	90958133	90969661	-	1992	protein_coding	RAB17, member RAS oncogene family [Source:MGI Symbol;Acc:MGI:104640]	-	182	239	216	151	164	323	542	469	5.66834	5.18182	5.52018	4.19235	5.50186	8.10218	14.2674	10.3041
ENSMUSG00000020151	579.605	314.46	598.793	342.231	270.228	638.466	1272.06	731.891	421.063	880.807	-1.0645	0.00117386	0.0294403	Ptprr	10	116018213	116274932	+	5929	protein_coding	protein tyrosine phosphatase, receptor type, R [Source:MGI Symbol;Acc:MGI:109559]	-	495	382	622	328	214	675	1283	884	5.17962	2.78263	5.34069	3.05958	2.41205	5.68867	11.347	6.52524
ENSMUSG00000036896	299.756	139.943	282.068	257.716	176.784	459.696	329.17	664.001	231.253	484.289	-1.06785	0.000618384	0.0183944	C1qc	4	136889804	136893065	-	1931	protein_coding	complement component 1, q subcomponent, C chain [Source:MGI Symbol;Acc:MGI:88225]	-	256	170	293	247	140	486	332	802	8.22492	3.80224	7.72457	7.07431	4.84507	12.576	9.01552	18.1768
ENSMUSG00000028517	307.952	160.523	192.538	226.415	123.749	563.742	356.932	356.838	202.235	425.837	-1.07464	0.000465034	0.0147648	Plpp3	4	105157347	105232764	+	3159	protein_coding	phospholipid phosphatase 3 [Source:MGI Symbol;Acc:MGI:1915166]	-	263	195	200	217	98	596	360	431	5.16512	2.66599	3.22307	3.79909	2.07315	9.42725	5.97569	5.97109
ENSMUSG00000025993	3294.97	3216.21	4316.7	3836.53	2752.79	5623.23	8064.67	8328.99	3483.44	7338.96	-1.07497	3.15088e-07	4.00162e-05	Slc40a1	1	45908068	45926523	-	9000	protein_coding	solute carrier family 40 (iron-regulated transporter), member 1 [Source:MGI Symbol;Acc:MGI:1315204]	-	2814	3907	4484	3677	2180	5945	8134	10060	19.3979	18.7488	25.3637	22.5954	16.1871	33.0064	47.3911	48.9194
ENSMUSG00000051726	331.37	267.538	273.404	333.884	275.279	617.657	686.102	573.756	296.295	625.838	-1.07928	1.02539e-09	2.62311e-07	Kcnf1	12	17172100	17176888	-	4789	protein_coding	potassium voltage-gated channel, subfamily F, member 1 [Source:MGI Symbol;Acc:MGI:2687399]	-	283	325	284	320	218	653	692	693	3.6662	2.93097	3.01899	3.69551	3.04205	6.81329	7.57698	6.33307
ENSMUSG00000055114	76.1098	105.369	90.4929	129.38	162.894	249.711	207.219	258.315	112.849	238.415	-1.08254	9.81445e-05	0.00452364	Anxa13	15	58341471	58389244	-	1348	processed_transcript	annexin A13 [Source:MGI Symbol;Acc:MGI:1917037]	-	65	128	94	124	129	264	209	312	2.99156	4.10104	3.54999	5.08746	6.39521	9.78594	8.13002	10.1296
ENSMUSG00000067297	188.518	212.384	292.658	162.768	136.377	217.551	618.681	427.213	198.541	421.148	-1.08297	0.00165196	0.0368389	Ifit1bl2	19	34617049	34640743	-	3367	protein_coding	interferon induced protein with tetratricopeptide repeats 1B like 2 [Source:MGI Symbol;Acc:MGI:2148249]	-	161	258	304	156	108	230	624	516	2.96658	3.30941	4.59641	2.56242	2.14356	3.41329	9.71799	6.70706
ENSMUSG00000035561	1706.03	3504.33	1973.51	2359.1	3856.42	5614.72	6905.63	4518.02	2679.88	5679.46	-1.08355	0.000170146	0.00687883	Aldh1b1	4	45799022	45804604	+	2298	protein_coding	aldehyde dehydrogenase 1 family, member B1 [Source:MGI Symbol;Acc:MGI:1919785]	-	1457	4257	2050	2261	3054	5936	6965	5457	39.3354	80.0068	45.4143	54.4152	88.8124	129.072	158.93	103.927
ENSMUSG00000046794	806.764	736.757	760.525	806.538	585.914	1028.17	1922.47	1754.39	739.3	1568.34	-1.08475	3.16407e-06	0.000283295	Ppp1r3b	8	35375739	35388139	+	6216	protein_coding	protein phosphatase 1, regulatory subunit 3B [Source:MGI Symbol;Acc:MGI:2177268]	-	689	895	790	773	464	1087	1939	2119	6.87673	6.2185	6.47001	6.87762	4.9884	8.7379	16.3569	14.9192
ENSMUSG00000027513	1285.67	1387.9	1013.71	1222.85	1743.85	2200.11	3252.04	3026.92	1330.8	2826.36	-1.08702	7.91461e-07	8.80292e-05	Pck1	2	173153048	173159273	+	3429	protein_coding	phosphoenolpyruvate carboxykinase 1, cytosolic [Source:MGI Symbol;Acc:MGI:97501]	-	1098	1686	1053	1172	1381	2326	3280	3656	19.8659	21.2355	15.6333	18.903	26.9142	33.8946	50.1581	46.6621
ENSMUSG00000036478	6817.1	3433.54	3986.5	4736.97	3989.01	7422.29	11319.7	10695.2	4592.62	9812.4	-1.0954	1.44359e-05	0.00102175	Btg1	10	96617006	96622809	+	5276	protein_coding	B cell translocation gene 1, anti-proliferative [Source:MGI Symbol;Acc:MGI:88215]	-	5822	4171	4141	4540	3159	7847	11417	12918	68.4607	34.1436	39.9567	47.5905	40.0129	74.3169	113.47	107.156
ENSMUSG00000073802	672.108	773.801	623.823	599.947	695.773	1124.65	1361.3	1840.49	673.09	1442.15	-1.09943	6.35883e-08	9.25753e-06	Cdkn2b	4	89306299	89311039	-	1390	protein_coding	cyclin dependent kinase inhibitor 2B [Source:MGI Symbol;Acc:MGI:104737]	-	574	940	648	575	551	1189	1373	2223	25.6195	29.207	23.7328	22.8782	26.4906	42.7421	51.7953	69.9923
ENSMUSG00000054675	216.62	102.076	154.993	167.985	77.0275	387.809	207.219	329.517	143.74	308.181	-1.10106	0.00138059	0.0327931	Tmem119	5	113793729	113800516	-	2315	protein_coding	transmembrane protein 119 [Source:MGI Symbol;Acc:MGI:2385228]	-	185	124	161	161	61	410	209	398	4.95787	2.31336	3.54049	3.84631	1.7609	8.84955	4.73402	7.52416
ENSMUSG00000042675	999.966	581.174	767.264	757.499	743.757	1316.66	1613.13	2022.64	769.932	1650.81	-1.10126	7.50353e-07	8.45068e-05	Ypel3	7	126776955	126780514	+	1848	protein_coding	yippee like 3 [Source:MGI Symbol;Acc:MGI:1913340]	-	854	706	797	726	589	1392	1627	2443	28.6701	16.4997	21.9556	21.7272	21.2994	37.6379	46.1658	57.8559
ENSMUSG00000067889	163.929	156.407	191.575	107.469	90.9177	222.281	450.13	244.24	142.059	305.55	-1.10189	0.000694946	0.0199429	Sptbn2	19	4711208	4752353	+	8251	protein_coding	spectrin beta, non-erythrocytic 2 [Source:MGI Symbol;Acc:MGI:1313261]	-	140	190	199	103	72	235	454	295	1.05268	0.994536	1.22782	0.690399	0.58315	1.42315	2.88526	1.56474
ENSMUSG00000055730	1818.44	1363.21	1741.51	1686.11	1361.24	3323.81	3940.13	3020.29	1594.1	3428.08	-1.10462	9.32032e-10	2.41883e-07	Ces2a	8	104734003	104741634	+	2359	protein_coding	carboxylesterase 2A [Source:MGI Symbol;Acc:MGI:2142491]	-	1553	1656	1809	1616	1078	3514	3974	3648	40.843	30.3184	39.0391	37.8864	30.5383	74.4324	88.3354	67.6788
ENSMUSG00000040957	676.792	409.127	647.89	602.034	457.114	764.268	1578.43	1261.77	558.591	1201.49	-1.10517	4.35254e-05	0.00241303	Cables1	18	11839220	11945630	+	3839	protein_coding	CDK5 and Abl enzyme substrate 1 [Source:MGI Symbol;Acc:MGI:1927065]	-	578	497	673	577	362	808	1592	1524	9.34079	5.59129	8.92454	8.31241	6.30152	10.5168	21.745	17.3737
ENSMUSG00000040713	640.493	699.714	569.912	687.592	583.388	1398.95	1393.02	1335.45	636.22	1375.81	-1.11195	1.86406e-13	1.32039e-10	Creg1	1	165763746	165775308	+	2362	protein_coding	cellular repressor of E1A-stimulated genes 1 [Source:MGI Symbol;Acc:MGI:1344382]	-	547	850	592	659	462	1479	1405	1613	14.3675	15.5422	12.7594	15.4303	13.0712	31.2879	31.1912	29.8869
ENSMUSG00000062901	499.983	569.649	763.413	602.034	606.118	1136.94	1691.46	1130.95	608.239	1319.79	-1.117	2.17749e-07	2.84616e-05	Klhl24	16	20097542	20129221	+	10183	protein_coding	kelch-like 24 [Source:MGI Symbol;Acc:MGI:1923035]	-	427	692	793	577	480	1202	1706	1366	2.60151	2.93497	3.96448	3.13379	3.15007	5.89817	8.78493	5.87085
ENSMUSG00000020319	31.6148	19.7566	23.1046	29.2148	22.7294	52.9691	54.5312	56.2993	25.2841	54.5999	-1.1175	0.00117046	0.0294403	Wdpcp	11	21572235	21898989	+	5934	protein_coding	WD repeat containing planar cell polarity effector [Source:MGI Symbol;Acc:MGI:2144467]	-	27	24	24	28	18	56	55	68	0.282287	0.174678	0.205898	0.260964	0.202712	0.471551	0.486015	0.501519
ENSMUSG00000040855	352.447	374.553	257.038	224.328	141.427	424.698	689.076	645.786	269.959	586.52	-1.11774	0.000374774	0.0126863	Reps2	X	162411954	162643649	-	8296	protein_coding	RALBP1 associated Eps domain containing protein 2 [Source:MGI Symbol;Acc:MGI:2663511]	-	301	455	267	215	112	449	695	780	2.25098	2.36873	1.63844	1.43331	0.902202	2.70437	4.3929	4.11483
ENSMUSG00000034785	1032.75	1024.87	1493.13	1505.61	1572.12	2059.17	3237.17	3363.06	1325.7	2886.47	-1.12282	2.70814e-06	0.000243692	Dio1	4	107291465	107307169	-	1970	protein_coding	deiodinase, iodothyronine, type I [Source:MGI Symbol;Acc:MGI:94896]	-	882	1245	1551	1443	1245	2177	3265	4062	27.7764	27.2946	40.0806	40.5107	42.2336	55.218	86.9064	90.2401
ENSMUSG00000021336	314.978	213.207	294.583	398.574	324.526	418.077	1054.93	549.746	309.173	674.252	-1.12539	0.000298977	0.0107076	Slc17a4	13	23895890	23915009	-	5978	protein_coding	solute carrier family 17 (sodium phosphate), member 4 [Source:MGI Symbol;Acc:MGI:2442850]	-	269	259	306	382	257	442	1064	664	2.79171	1.87119	2.60588	3.53408	2.87298	3.69449	9.33299	4.86114
ENSMUSG00000036368	39.8113	21.403	36.5822	29.2148	41.6706	64.3196	77.3352	77.8255	33.7364	73.1601	-1.12865	0.000730974	0.020714	Rmdn2	17	79611863	79693192	+	4223	protein_coding	regulator of microtubule dynamics 2 [Source:MGI Symbol;Acc:MGI:2147043]	-	34	26	38	28	33	68	78	94	0.499496	0.265905	0.45809	0.366696	0.522213	0.804593	0.96852	0.974165
ENSMUSG00000047604	395.771	280.709	217.568	296.322	290.431	608.198	841.764	495.931	296.16	648.631	-1.13168	6.45191e-06	0.000527555	Frat2	19	41845972	41848132	-	2161	protein_coding	frequently rearranged in advanced T cell lymphomas 2 [Source:MGI Symbol;Acc:MGI:2673967]	-	338	341	226	284	230	643	849	599	9.70367	6.81511	5.32405	7.2683	7.11259	14.8677	20.601	12.131
ENSMUSG00000021665	860.626	1491.62	826.951	766.889	733.655	1638.26	2884.21	1634.34	935.949	2052.27	-1.13187	0.000101034	0.00462941	Hexb	13	97176331	97198357	-	1906	protein_coding	hexosaminidase B [Source:MGI Symbol;Acc:MGI:96074]	-	735	1812	859	735	581	1732	2909	1974	23.9243	41.059	22.9435	21.3272	20.3708	45.406	80.0305	45.3263
ENSMUSG00000024253	59.7169	37.0437	51.0226	78.254	46.7216	156.07	81.3011	120.878	54.5517	119.416	-1.13385	0.000795273	0.0220078	Dync2li1	17	84626496	84655558	+	1324	protein_coding	dynein cytoplasmic 2 light intermediate chain 1 [Source:MGI Symbol;Acc:MGI:1913996]	-	51	45	53	75	37	165	82	146	2.38977	1.46791	2.03787	3.13287	1.86753	6.22708	3.24759	4.82604
ENSMUSG00000024620	190.86	165.462	126.112	165.898	111.122	349.974	310.332	341.936	151.891	334.081	-1.13616	7.4055e-07	8.39305e-05	Pdgfrb	18	61045150	61085061	+	5478	protein_coding	platelet derived growth factor receptor, beta polypeptide [Source:MGI Symbol;Acc:MGI:97531]	-	163	201	131	159	88	370	313	413	1.84603	1.5847	1.21741	1.60526	1.07353	3.37496	2.99611	3.29954
ENSMUSG00000035863	286.875	187.688	194.463	298.409	190.675	505.098	393.616	627.572	231.622	508.762	-1.13682	8.41274e-06	0.000646553	Palm	10	79793572	79820896	+	5655	protein_coding	paralemmin [Source:MGI Symbol;Acc:MGI:1261814]	-	245	228	202	286	151	534	397	758	2.68786	1.74131	1.81848	2.79707	1.78443	4.71843	3.68123	5.86628
ENSMUSG00000020080	33.9567	65.0322	44.2837	42.7788	23.9922	87.0206	116.003	76.9976	42.0087	93.3403	-1.13719	0.0015978	0.0360804	Hkdc1	10	62383137	62422491	-	5132	protein_coding	hexokinase domain containing 1 [Source:MGI Symbol;Acc:MGI:2384910]	-	29	79	46	41	19	92	117	93	0.350579	0.664835	0.45631	0.441842	0.247412	0.895756	1.19546	0.793089
ENSMUSG00000027227	1806.73	2157.59	1914.79	1847.84	2443.41	4049.3	5843.76	3581.63	2034.07	4491.56	-1.14282	3.9403e-08	5.9381e-06	Sord	2	122234749	122265340	+	2352	protein_coding	sorbitol dehydrogenase [Source:MGI Symbol;Acc:MGI:98266]	-	1543	2621	1989	1771	1935	4281	5894	4326	40.7008	48.1286	43.0513	41.6438	54.9792	90.9487	131.404	80.4961
ENSMUSG00000029201	2519.82	2690.19	2956.42	3937.74	4727.72	6702.48	7713.69	7920.82	3366.38	7445.66	-1.1454	1.07836e-06	0.000112726	Ugdh	5	65413221	65435949	-	6752	protein_coding	UDP-glucose dehydrogenase [Source:MGI Symbol;Acc:MGI:1306785]	-	2152	3268	3071	3774	3744	7086	7780	9567	19.7735	20.9037	23.1545	30.9128	37.056	52.4393	60.4202	62.0111
ENSMUSG00000027375	78.4517	55.1539	50.0599	122.076	47.9843	113.505	194.329	163.93	70.7452	157.255	-1.15286	0.00144335	0.0337417	Mal	2	127633226	127656695	-	2778	protein_coding	myelin and lymphocyte protein, T cell differentiation protein [Source:MGI Symbol;Acc:MGI:892970]	-	67	67	52	117	38	120	196	198	1.49629	1.04164	0.952927	2.32929	0.914126	2.15843	3.69963	3.11931
ENSMUSG00000022894	67.9134	35.3973	40.433	54.2561	50.5098	107.83	62.463	160.619	49.7019	110.304	-1.15862	0.0017234	0.0378662	Adamts5	16	85856173	85901828	-	10791	protein_coding	a disintegrin-like and metallopeptidase (reprolysin type) with thrombospondin type 1 motif, 5 (aggrecanase-2) [Source:MGI Symbol;Acc:MGI:1346321]	-	58	43	42	52	40	114	63	194	0.333457	0.1721	0.198142	0.266509	0.247715	0.527876	0.306136	0.786803
ENSMUSG00000029093	105.383	158.053	137.665	199.287	277.804	481.451	427.326	269.078	175.638	392.618	-1.16194	0.00034202	0.0118463	Sorcs2	5	36017180	36398139	-	8802	protein_coding	sortilin-related VPS10 domain containing receptor 2 [Source:MGI Symbol;Acc:MGI:1932289]	-	90	192	143	191	220	509	431	325	0.634359	0.942092	0.827072	1.20011	1.67031	2.88951	2.56762	1.61595
ENSMUSG00000027401	19507.5	22982.7	23038.1	14945.5	16031.8	35363.5	50110.2	44652	19301.1	43375.2	-1.16815	3.45939e-08	5.38672e-06	Tgm3	2	130012349	130050399	+	4135	protein_coding	transglutaminase 3, E polypeptide [Source:MGI Symbol;Acc:MGI:98732]	-	16660	27919	23931	14324	12696	37387	50541	53932	249.962	291.607	294.628	191.584	205.185	451.787	640.919	570.817
ENSMUSG00000033427	71.4261	123.479	102.045	119.989	138.902	265.791	207.219	277.357	111.168	250.122	-1.17016	6.52785e-06	0.000529466	Upb1	10	75401115	75441679	+	6792	protein_coding	ureidopropionase, beta [Source:MGI Symbol;Acc:MGI:2143535]	-	61	150	106	115	110	281	209	335	0.557194	0.953821	0.794506	0.936418	1.08231	2.06727	1.61355	2.1586
ENSMUSG00000027397	6120.4	5093.92	5610.56	6168.5	6010.67	10241.9	17601.7	11477.6	5800.81	13107.1	-1.17605	1.00973e-08	1.77266e-06	Slc20a1	2	129198764	129211616	+	5580	protein_coding	solute carrier family 20, member 1 [Source:MGI Symbol;Acc:MGI:108392]	-	5227	6188	5828	5912	4760	10828	17753	13863	58.1155	47.8949	53.1709	58.5962	57.0069	96.9622	166.829	108.73
ENSMUSG00000006313	250.577	86.4352	155.956	115.816	106.071	276.196	422.369	271.561	142.971	323.375	-1.17922	0.000665542	0.0192224	Upk1a	7	30603092	30612847	-	1421	protein_coding	uroplakin 1A [Source:MGI Symbol;Acc:MGI:98911]	-	214	105	162	111	84	292	426	328	9.34316	3.19131	5.80376	4.32015	3.95039	10.2678	15.7199	10.102
ENSMUSG00000031613	2608.81	2339.51	2247.88	2770.19	1809.51	4545.88	6757.9	4754.81	2355.18	5352.86	-1.18432	1.31273e-08	2.23877e-06	Hpgd	8	56294585	56321043	+	1683	protein_coding	hydroxyprostaglandin dehydrogenase 15 (NAD) [Source:MGI Symbol;Acc:MGI:108085]	-	2228	2842	2335	2655	1433	4806	6816	5743	82.1306	72.9312	70.6304	87.2469	56.9006	142.688	212.364	149.342
ENSMUSG00000020689	237.697	144.059	136.702	132.51	79.553	390.647	282.571	324.549	146.104	332.589	-1.18658	0.000155227	0.0064493	Itgb3	11	104608000	104670476	+	5901	protein_coding	integrin beta 3 [Source:MGI Symbol;Acc:MGI:96612]	-	203	175	142	127	63	413	285	392	2.13425	1.28081	1.22504	1.19028	0.71346	3.49714	2.53253	2.90728
ENSMUSG00000015405	85.4772	74.0873	54.8733	74.0804	58.0863	150.394	201.27	123.362	69.3209	158.342	-1.1897	1.85228e-05	0.00124168	Ace2	X	164139332	164188420	+	3762	protein_coding	angiotensin I converting enzyme (peptidyl-dipeptidase A) 2 [Source:MGI Symbol;Acc:MGI:1917258]	-	73	90	57	71	46	159	203	149	1.20387	1.03323	0.771338	1.04378	0.817135	2.11187	2.82952	1.73338
ENSMUSG00000037493	53.8623	27.9885	51.9853	37.5619	45.4588	103.1	83.284	109.287	43.3714	98.5572	-1.19265	0.000144315	0.00610935	Cib2	9	54544794	54560218	-	1433	protein_coding	calcium and integrin binding family member 2 [Source:MGI Symbol;Acc:MGI:1929293]	-	46	34	54	36	36	109	84	132	1.99152	1.02472	1.91839	1.3894	1.67885	3.80075	3.07375	4.03138
ENSMUSG00000024621	170.954	96.3135	153.068	171.115	94.7059	384.972	177.474	384.988	137.231	315.811	-1.20363	0.000255764	0.00936598	Csf1r	18	61105572	61132149	+	4885	protein_coding	colony stimulating factor 1 receptor [Source:MGI Symbol;Acc:MGI:1339758]	-	146	117	159	164	75	407	179	465	1.85422	1.03441	1.657	1.85673	1.02601	4.16311	1.92142	4.16595
ENSMUSG00000022358	2749.32	1314.64	1574	1596.38	1162.99	3048.56	5297.46	3342.36	1679.47	3896.13	-1.21413	4.57299e-05	0.00249252	Fbxo32	15	58175879	58214932	-	6976	protein_coding	F-box protein 32 [Source:MGI Symbol;Acc:MGI:1914981]	-	2348	1597	1635	1530	921	3223	5343	4037	20.8817	9.88717	11.9316	12.1298	8.82283	23.0857	40.1618	25.3267
ENSMUSG00000020019	71.4261	29.6349	48.1345	50.0825	37.8824	157.015	87.2499	85.2769	47.4321	109.847	-1.21588	0.000907792	0.0241543	Ntn4	10	93640681	93747207	+	3741	protein_coding	netrin 4 [Source:MGI Symbol;Acc:MGI:1888978]	-	61	36	50	48	30	166	88	103	1.01162	0.415612	0.680411	0.709615	0.535906	2.21722	1.23347	1.20497
ENSMUSG00000041120	1434.38	528.49	555.472	679.245	483.632	1645.82	1336.51	2156.76	736.243	1713.03	-1.21886	0.000449097	0.0143945	Nbl1	4	139082284	139092993	-	2033	protein_coding	neuroblastoma, suppression of tumorigenicity 1 [Source:MGI Symbol;Acc:MGI:104591]	-	1225	642	577	651	383	1740	1348	2605	37.3829	13.6386	14.4486	17.7098	12.5897	42.7662	34.7686	56.0785
ENSMUSG00000021379	306.781	214.853	248.374	411.094	113.647	732.108	428.318	654.066	258.95	604.831	-1.22345	0.00048731	0.0152557	Id4	13	48261228	48266026	+	3849	protein_coding	inhibitor of DNA binding 4 [Source:MGI Symbol;Acc:MGI:99414]	bHLH	262	261	258	394	90	774	432	790	4.22306	2.92864	3.4124	5.66132	1.56261	10.048	5.88533	8.98266
ENSMUSG00000053414	126.459	248.604	127.075	157.551	276.541	441.724	448.147	423.073	187.246	437.648	-1.22505	3.59149e-05	0.00207461	Hunk	16	90386013	90499553	+	8402	protein_coding	hormonally upregulated Neu-associated kinase [Source:MGI Symbol;Acc:MGI:1347352]	-	108	302	132	151	219	467	452	511	0.797471	1.55238	0.799797	0.993948	1.74187	2.7773	2.82092	2.66173
ENSMUSG00000025557	1864.1	1962.49	2329.71	1124.77	613.694	2641.83	5781.3	2672.56	1578.95	3698.56	-1.22767	0.00171064	0.0377247	Slc15a1	14	121459621	121505252	-	4885	protein_coding	solute carrier family 15 (oligopeptide transporter), member 1 [Source:MGI Symbol;Acc:MGI:1861376]	-	1592	2384	2420	1078	486	2793	5831	3228	20.2187	21.0773	25.2197	12.2046	6.64854	28.569	62.5912	28.9198
ENSMUSG00000030787	283.363	163.815	134.777	154.421	133.851	496.585	284.554	442.943	174.045	408.027	-1.23073	5.20052e-05	0.00276337	Lyve1	7	110850607	110863239	-	2919	protein_coding	lymphatic vessel endothelial hyaluronan receptor 1 [Source:MGI Symbol;Acc:MGI:2136348]	-	242	199	140	148	106	525	287	535	5.14346	2.94437	2.44165	2.80412	2.42676	8.98698	5.15564	8.02131
ENSMUSG00000030513	88.9899	99.6063	74.1271	86.6011	53.0353	261.062	126.909	181.317	80.4719	189.763	-1.23376	6.90365e-05	0.00343406	Pcsk6	7	65861734	66050386	+	5190	protein_coding	proprotein convertase subtilisin/kexin type 6 [Source:MGI Symbol;Acc:MGI:102897]	-	76	121	77	83	42	276	128	219	0.90849	1.00691	0.755287	0.884464	0.5408	2.65724	1.29324	1.84673
ENSMUSG00000039062	101.87	82.3193	124.187	124.163	159.106	334.84	208.21	290.604	118.329	277.885	-1.23632	6.03976e-06	0.000498406	Anpep	7	79821803	79861059	-	4135	protein_coding	alanyl (membrane) aminopeptidase [Source:MGI Symbol;Acc:MGI:5000466]	-	87	100	129	119	126	354	210	351	1.30532	1.04447	1.58819	1.59163	2.03634	4.27776	2.66305	3.71499
ENSMUSG00000026489	324.345	455.225	430.322	610.381	698.298	1239.1	1219.52	1120.19	503.714	1192.93	-1.2445	7.20115e-07	8.26608e-05	Coq8a	1	180165238	180199602	-	5293	protein_coding	coenzyme Q8A [Source:MGI Symbol;Acc:MGI:1914676]	-	277	553	447	585	553	1310	1230	1353	3.24677	4.51229	4.29927	6.11256	6.98197	12.3668	12.1854	11.1872
ENSMUSG00000083282	185.005	88.9048	150.18	68.8635	66.9255	280.925	284.554	230.993	111.976	265.491	-1.24548	0.000417394	0.0136892	Ctsf	19	4855129	4860912	+	1975	protein_coding	cathepsin F [Source:MGI Symbol;Acc:MGI:1861434]	-	158	108	156	66	53	297	287	279	4.96322	2.36173	4.02111	1.84819	1.79334	7.51411	7.61991	6.18248
ENSMUSG00000024254	142.852	102.076	124.187	51.1259	59.349	136.206	326.196	224.369	95.918	228.924	-1.2534	0.00128391	0.0316245	Abcg8	17	84676302	84700333	+	3749	protein_coding	ATP binding cassette subfamily G member 8 [Source:MGI Symbol;Acc:MGI:1914720]	-	122	124	129	49	47	144	329	271	2.01892	1.4285	1.75171	0.722853	0.837794	1.91927	4.60167	3.16359
ENSMUSG00000044548	32.7858	30.4581	33.6942	41.7355	29.0431	84.183	44.6164	110.943	33.5433	79.9141	-1.25521	0.00069175	0.0198831	Dact1	12	71309884	71320107	+	3761	protein_coding	dishevelled-binding antagonist of beta-catenin 1 [Source:MGI Symbol;Acc:MGI:1891740]	-	28	37	35	40	23	89	45	134	0.461879	0.424885	0.473755	0.588202	0.408676	1.18243	0.627399	1.55929
ENSMUSG00000074882	1097.15	943.379	1190.85	1386.66	1795.62	2723.18	3142.98	3328.28	1282.73	3064.81	-1.25725	2.86776e-08	4.54451e-06	Cyp2c68	19	39688834	39741054	-	1724	protein_coding	cytochrome P450, family 2, subfamily c, polypeptide 68 [Source:MGI Symbol;Acc:MGI:3612287]	-	937	1146	1237	1329	1422	2879	3170	4020	33.7191	28.7092	36.5276	42.6341	55.121	83.4436	96.4177	102.05
ENSMUSG00000026574	1214.24	465.104	639.226	705.329	449.537	2047.82	894.312	2066.52	694.688	1669.55	-1.26549	0.000419339	0.0137278	Dpt	1	164796644	164824266	+	1724	protein_coding	dermatopontin [Source:MGI Symbol;Acc:MGI:1928392]	-	1037	565	664	676	356	2165	902	2496	37.3178	14.1542	19.6074	21.686	13.7996	62.7493	27.435	63.3626
ENSMUSG00000058260	17.5638	24.6958	20.2165	27.128	54.2981	60.5361	82.2926	63.7507	28.7804	68.8598	-1.26938	0.00224741	0.0466871	Serpina9	12	103994743	104013755	-	3674	protein_coding	serine (or cysteine) peptidase inhibitor, clade A (alpha-1 antiproteinase, antitrypsin), member 9 [Source:MGI Symbol;Acc:MGI:1919157]	-	15	30	21	26	43	64	83	77	0.253295	0.352659	0.290984	0.391385	0.782139	0.870421	1.18461	0.917228
ENSMUSG00000024678	60.8878	42.806	51.9853	61.5598	40.4079	142.827	60.4801	168.898	51.5294	124.068	-1.27052	0.00051378	0.0157539	Ms4a4d	19	11536801	11558467	+	1513	protein_coding	membrane-spanning 4-domains, subfamily A, member 4D [Source:MGI Symbol;Acc:MGI:1913857]	-	52	52	54	59	32	151	61	204	2.13225	1.48436	1.81695	2.15666	1.4134	4.98685	2.1141	5.90088
ENSMUSG00000029627	111.237	74.0873	140.553	125.206	82.0785	165.528	347.017	259.97	106.632	257.505	-1.27161	5.05524e-05	0.00270222	Zkscan14	5	145194946	145201868	-	3621	protein_coding	zinc finger with KRAB and SCAN domains 14 [Source:MGI Symbol;Acc:MGI:1914485]	zf-C2H2	95	90	146	120	65	175	350	314	1.62768	1.07346	2.05264	1.83283	1.19961	2.41489	5.06844	3.79513
ENSMUSG00000039676	38.6404	60.9162	34.6568	90.7746	37.8824	124.856	116.003	142.404	52.5741	127.754	-1.27711	0.00038348	0.0128355	Capsl	15	9436028	9466038	+	949	protein_coding	calcyphosine-like [Source:MGI Symbol;Acc:MGI:1922818]	-	33	74	36	87	30	132	117	172	2.15736	3.36774	1.93119	5.07017	2.11256	6.95018	6.46479	7.9321
ENSMUSG00000021619	74.9389	83.1424	76.0525	151.291	77.0275	252.549	253.818	168.07	92.4905	224.812	-1.27965	3.28942e-05	0.00192495	Atg10	13	90935356	91223968	-	1718	protein_coding	autophagy related 10 [Source:MGI Symbol;Acc:MGI:1914045]	-	64	101	79	145	61	267	256	203	2.31116	2.53905	2.34095	4.66782	2.3728	7.76563	7.81361	5.17129
ENSMUSG00000021365	1067.88	1173.05	936.697	731.414	651.577	1576.78	3020.04	2050.79	912.123	2215.87	-1.27997	1.75738e-06	0.000170472	Nedd9	13	41309581	41487362	-	6376	protein_coding	neural precursor cell expressed, developmentally down-regulated gene 9 [Source:MGI Symbol;Acc:MGI:97302]	-	912	1425	973	701	516	1667	3046	2477	8.87402	9.6525	7.76879	6.0805	5.40824	13.064	25.0505	17.0021
ENSMUSG00000028047	72.5971	50.2147	77.0152	62.6032	35.3569	185.392	109.062	140.748	59.5574	145.067	-1.2824	6.8125e-05	0.00340758	Thbs3	3	89215180	89226837	+	4823	protein_coding	thrombospondin 3 [Source:MGI Symbol;Acc:MGI:98739]	-	62	61	80	60	28	196	110	170	0.797533	0.546243	0.844426	0.688024	0.387968	2.03061	1.19594	1.54261
ENSMUSG00000021835	208.424	104.545	96.269	221.198	61.8745	412.402	231.014	367.601	138.462	337.006	-1.28387	0.00118709	0.0296063	Bmp4	14	46383520	46390669	-	2248	protein_coding	bone morphogenetic protein 4 [Source:MGI Symbol;Acc:MGI:88180]	-	178	127	100	212	49	436	233	444	4.91244	2.43995	2.2646	5.21566	1.45665	9.69122	5.43494	8.64396
ENSMUSG00000021186	160.416	51.0379	59.6868	95.9916	53.0353	260.116	124.926	228.509	84.0335	204.517	-1.28688	0.00177958	0.038905	Fbln5	12	101746565	101819055	-	6911	protein_coding	fibulin 5 [Source:MGI Symbol;Acc:MGI:1346091]	-	137	62	62	92	42	275	126	276	1.22985	0.387458	0.456709	0.736235	0.406128	1.98829	0.956015	1.74781
ENSMUSG00000028389	197.886	190.981	103.008	84.5143	77.0275	280.925	332.145	349.387	130.683	320.819	-1.29359	0.00015754	0.00650016	Zfp37	4	62189540	62231047	-	4086	protein_coding	zinc finger protein 37 [Source:MGI Symbol;Acc:MGI:99181]	zf-C2H2	169	232	107	81	61	297	335	422	2.56603	2.45224	1.33314	1.09637	0.997668	3.63201	4.29914	4.52002
ENSMUSG00000006369	622.93	325.984	375.449	392.313	222.243	1486.92	525.483	848.63	387.784	953.676	-1.29842	0.000320671	0.0112935	Fbln1	15	85205949	85286535	+	4368	protein_coding	fibulin 1 [Source:MGI Symbol;Acc:MGI:95487]	-	532	396	390	376	176	1572	530	1025	7.55619	3.91549	4.54539	4.76074	2.69268	17.9828	6.36251	10.2699
ENSMUSG00000031647	103.041	62.5626	94.3436	160.682	95.9687	199.58	339.085	223.541	103.319	254.069	-1.29981	5.27025e-05	0.00277571	Mfap3l	8	60632827	60676729	+	6837	protein_coding	microfibrillar-associated protein 3-like [Source:MGI Symbol;Acc:MGI:1918556]	-	88	76	98	154	76	211	342	270	0.79853	0.480089	0.729708	1.24573	0.742853	1.54207	2.62298	1.72832
ENSMUSG00000044461	418.019	805.082	613.234	587.427	694.51	1267.47	2125.73	1228.65	623.654	1540.62	-1.3039	7.56806e-07	8.47008e-05	Shisa2	14	59625308	59631660	+	3672	protein_coding	shisa family member 2 [Source:MGI Symbol;Acc:MGI:2444716]	-	357	978	637	563	550	1340	2144	1484	6.0317	11.503	8.83132	8.4796	10.0096	18.2344	30.6166	17.6871
ENSMUSG00000020486	60.8878	30.4581	59.6868	79.2974	32.8314	130.531	78.3267	180.489	52.6323	129.782	-1.30467	0.00102655	0.0264876	2004-09-01	11	87568903	87590539	+	3563	protein_coding	septin 4 [Source:MGI Symbol;Acc:MGI:1270156]	-	52	37	62	76	26	138	79	218	0.905444	0.448497	0.885859	1.17969	0.487654	1.93532	1.16264	2.67773
ENSMUSG00000024421	1215.42	599.284	726.831	538.387	280.329	1312.88	2567.92	1101.98	672.049	1660.93	-1.3052	0.00105088	0.0270375	Lama3	18	12333819	12583013	+	10745	protein_coding	laminin, alpha 3 [Source:MGI Symbol;Acc:MGI:99909]	-	1038	728	755	516	222	1388	2590	1331	5.99328	2.92616	3.57708	2.65591	1.38071	6.45463	12.6395	5.42123
ENSMUSG00000002083	110.066	69.9714	96.269	69.9069	125.012	218.497	285.545	195.392	94.2451	233.145	-1.31198	2.27472e-06	0.000211054	Bbc3	7	16308393	16318205	+	2124	protein_coding	BCL2 binding component 3 [Source:MGI Symbol;Acc:MGI:2181667]	-	94	85	100	67	99	231	288	236	2.74566	1.72837	2.39681	1.74458	3.11484	5.43433	7.11005	4.86277
ENSMUSG00000041476	45.6659	172.047	88.5675	236.849	237.396	385.917	345.034	432.18	156.105	387.71	-1.31299	0.0022748	0.0470275	Smpx	X	157698910	157752591	+	2275	protein_coding	small muscle protein, X-linked [Source:MGI Symbol;Acc:MGI:1913356]	-	39	209	92	227	188	408	348	522	1.06355	3.9677	2.05871	5.51841	5.52244	8.96122	8.02108	10.0419
ENSMUSG00000054619	1886.35	1769.04	1329.47	1906.27	2331.03	3586.76	5125.93	5034.65	1844.43	4582.45	-1.31329	1.68359e-09	4.01974e-07	Mettl7a1	15	100304140	100328662	+	2595	protein_coding	methyltransferase like 7A1 [Source:MGI Symbol;Acc:MGI:1916523]	-	1611	2149	1381	1827	1846	3792	5170	6081	38.5152	35.7662	27.0922	38.9377	47.5389	73.0162	104.469	102.557
ENSMUSG00000016995	42.1531	20.5798	25.9926	33.3884	36.6196	92.6959	56.5142	85.2769	31.7467	78.1623	-1.31331	0.000243452	0.00902159	Matn4	2	164389393	164405160	-	5174	protein_coding	matrilin 4 [Source:MGI Symbol;Acc:MGI:1328314]	-	36	25	27	32	29	98	57	103	0.431668	0.208683	0.26566	0.342053	0.374564	0.946429	0.577675	0.871238
ENSMUSG00000031253	33.9567	28.8117	24.0673	40.6921	11.3647	90.8041	62.463	56.2993	27.7785	69.8555	-1.32381	0.00138446	0.0327931	Srpx2	X	133908426	133932446	+	2922	protein_coding	sushi-repeat-containing protein, X-linked 2 [Source:MGI Symbol;Acc:MGI:1916042]	-	29	35	25	39	9	96	63	68	0.615732	0.517322	0.435561	0.738166	0.205834	1.64165	1.13056	1.01848
ENSMUSG00000031382	84.3063	125.948	156.918	116.859	75.7647	244.036	242.912	358.494	111.959	281.814	-1.32746	4.7497e-06	0.000406951	Asb11	X	164436994	164459170	+	2847	protein_coding	ankyrin repeat and SOCS box-containing 11 [Source:MGI Symbol;Acc:MGI:1916104]	-	72	153	163	112	60	258	245	433	1.56899	2.32101	2.91467	2.17571	1.40838	4.52815	4.51246	6.6562
ENSMUSG00000060981	86.6481	82.3193	79.9033	70.9503	56.8235	207.147	162.602	203.671	75.3289	191.14	-1.34021	2.78914e-08	4.45938e-06	Hist1h4h	13	23531050	23531519	+	470	protein_coding	histone cluster 1, H4h [Source:MGI Symbol;Acc:MGI:2448427]	-	74	100	83	68	45	219	164	246	9.76805	9.18915	8.99019	8.00167	6.39837	23.2828	18.297	22.9067
ENSMUSG00000095115	217.791	88.9048	154.993	161.725	92.1804	318.76	410.471	361.806	143.119	363.679	-1.34688	1.3206e-05	0.000961302	Itpripl2	7	118485111	118491975	-	6865	protein_coding	inositol 1,4,5-triphosphate receptor interacting protein-like 2 [Source:MGI Symbol;Acc:MGI:2442416]	-	186	108	161	155	73	337	414	437	1.68092	0.679449	1.19392	1.24871	0.710619	2.45289	3.16224	2.78591
ENSMUSG00000040488	1248.2	505.44	529.48	690.722	356.094	2681.56	965.698	1472.06	665.987	1706.44	-1.35767	0.00059652	0.0178329	Ltbp4	7	27305136	27337692	-	6463	protein_coding	latent transforming growth factor beta binding protein 4 [Source:MGI Symbol;Acc:MGI:1321395]	-	1066	614	550	662	282	2835	974	1778	10.2329	4.10306	4.33229	5.66491	2.91588	21.9183	7.90241	12.0399
ENSMUSG00000028088	263.457	256.013	219.493	173.202	189.412	418.077	634.545	650.754	220.315	567.792	-1.36496	8.12377e-09	1.50613e-06	Fmo5	3	97628804	97655282	+	5675	protein_coding	flavin containing monooxygenase 5 [Source:MGI Symbol;Acc:MGI:1310004]	-	225	311	228	166	150	442	640	786	2.45975	2.36683	2.0453	1.61775	1.76636	3.89175	5.91356	6.06153
ENSMUSG00000026255	45.6659	16.4639	13.4777	27.128	21.4667	72.8325	55.5227	62.0948	24.8404	63.4833	-1.36586	0.00165155	0.0368389	Efhd1	1	87264363	87310839	+	2125	protein_coding	EF hand domain containing 1 [Source:MGI Symbol;Acc:MGI:1921607]	-	39	20	14	26	17	77	56	75	1.13862	0.406485	0.335396	0.676681	0.534619	1.81059	1.38186	1.54464
ENSMUSG00000085881	91.3318	62.5626	96.269	108.512	69.451	175.933	209.202	276.529	85.6253	220.555	-1.36701	6.99076e-07	8.13522e-05	Gm15912	13	74008009	74009354	-	1297	processed_transcript	predicted gene 15912 [Source:MGI Symbol;Acc:MGI:3801895]	-	78	76	100	104	55	186	211	334	3.73103	2.53074	3.92508	4.43469	2.83385	7.16575	8.53056	11.2702
ENSMUSG00000029195	69.0843	85.612	73.1644	95.9916	79.553	230.794	229.031	168.898	80.6811	209.574	-1.37413	7.96693e-09	1.50172e-06	Klb	5	65348314	65384007	+	4549	protein_coding	klotho beta [Source:MGI Symbol;Acc:MGI:1932466]	-	59	104	76	92	63	244	231	204	0.804656	0.987395	0.850524	1.11851	0.925506	2.68017	2.66275	1.96264
ENSMUSG00000052336	32.7858	20.5798	55.836	76.1672	58.0863	160.799	83.284	134.125	48.691	126.069	-1.37733	0.000974573	0.0255612	Cx3cr1	9	119901616	120069879	-	4505	protein_coding	chemokine (C-X3-C motif) receptor 1 [Source:MGI Symbol;Acc:MGI:1333815]	-	28	25	58	73	46	170	84	162	0.3856	0.239673	0.655423	0.896185	0.682367	1.88557	0.977731	1.57379
ENSMUSG00000040268	655.715	554.009	594.942	725.154	487.42	1119.92	2146.55	1443.91	603.448	1570.13	-1.37932	1.00151e-08	1.77266e-06	Plekha1	7	130865756	130913312	+	8527	protein_coding	pleckstrin homology domain containing, family A (phosphoinositide binding specific) member 1 [Source:MGI Symbol;Acc:MGI:2442213]	-	560	673	618	695	386	1184	2165	1744	4.07442	3.40873	3.68961	4.50773	3.02514	6.93815	13.3136	8.95109
ENSMUSG00000034324	19.9056	59.2699	29.8434	32.345	54.2981	94.5876	122.943	89.4166	39.1324	102.316	-1.38169	0.000311988	0.0110411	Tmem132c	5	127241808	127565793	+	5850	protein_coding	transmembrane protein 132C [Source:MGI Symbol;Acc:MGI:2443061]	-	17	72	31	31	43	100	124	108	0.180288	0.531557	0.269771	0.293073	0.49121	0.854147	1.11148	0.807967
ENSMUSG00000042498	88.9899	111.131	111.672	140.857	118.698	191.067	274.639	428.868	114.27	298.191	-1.38463	2.19039e-06	0.000206454	D330045A20Rik	X	139480367	139554582	+	3740	protein_coding	RIKEN cDNA D330045A20 gene [Source:MGI Symbol;Acc:MGI:2147848]	-	76	135	116	135	94	202	277	518	1.26071	1.55896	1.57897	1.99633	1.67962	2.69878	3.88368	6.06155
ENSMUSG00000097649	21.0766	35.3973	25.9926	69.9069	88.3922	126.747	102.122	147.372	48.1531	125.414	-1.3881	0.00205613	0.0437281	Gm10561	1	55226251	55235622	+	1943	antisense	predicted gene 10561 [Source:MGI Symbol;Acc:MGI:3648163]	-	18	43	27	67	70	134	103	178	0.574743	0.955805	0.707424	1.90709	2.40758	3.44604	2.77971	4.00934
ENSMUSG00000004988	2341.84	1213.39	1063.77	1377.27	1063.23	2136.73	2950.63	6067.91	1411.9	3718.43	-1.3973	7.14292e-05	0.00354316	Fxyd4	6	117933559	117937692	-	1957	protein_coding	FXYD domain-containing ion transport regulator 4 [Source:MGI Symbol;Acc:MGI:1889005]	-	2000	1474	1105	1320	842	2259	2976	7329	63.4035	32.5297	28.7449	37.3038	28.7525	57.6785	79.7402	163.9
ENSMUSG00000029130	58.546	48.5684	114.56	121.033	146.478	199.58	321.238	253.347	97.8372	258.055	-1.40268	0.000130872	0.00566071	Rnf32	5	29195992	29228457	+	6761	protein_coding	ring finger protein 32 [Source:MGI Symbol;Acc:MGI:1861747]	-	50	59	119	116	116	211	324	306	0.45881	0.37689	0.896035	0.948891	1.14657	1.55941	2.51286	1.98078
ENSMUSG00000037254	132.314	169.578	134.777	224.328	226.031	405.781	489.789	522.425	177.406	472.665	-1.41554	1.3649e-08	2.30578e-06	Itih2	2	10094593	10131396	-	3315	protein_coding	inter-alpha trypsin inhibitor, heavy chain 2 [Source:MGI Symbol;Acc:MGI:96619]	-	113	206	140	215	179	429	494	631	2.1148	2.68384	2.14997	3.58694	3.60848	6.4664	7.81409	8.33051
ENSMUSG00000047394	36.2985	32.1045	45.2464	70.9503	77.0275	126.747	117.986	173.866	52.3254	139.533	-1.42361	5.48862e-05	0.00287382	Odf3b	15	89377449	89379282	-	1768	protein_coding	outer dense fiber of sperm tails 3B [Source:MGI Symbol;Acc:MGI:1917363]	-	31	39	47	68	61	134	119	210	1.08781	0.952699	1.35333	2.12714	2.3057	3.78714	3.52939	5.19832
ENSMUSG00000001566	15.222	17.287	14.4404	28.1714	47.9843	59.5902	57.5056	79.4814	24.621	65.5257	-1.42842	0.00161086	0.036284	Mnx1	5	29473034	29478470	-	2250	protein_coding	motor neuron and pancreas homeobox 1 [Source:MGI Symbol;Acc:MGI:109160]	Homeobox	13	21	15	27	38	63	58	96	0.358455	0.403098	0.339389	0.663668	1.12864	1.39909	1.3517	1.8673
ENSMUSG00000020182	1201.36	1265.25	679.659	862.881	787.953	2220.92	2870.32	2683.33	959.421	2591.52	-1.43325	2.56136e-09	5.73328e-07	Ddc	11	11814101	11898144	-	4461	protein_coding	dopa decarboxylase [Source:MGI Symbol;Acc:MGI:94876]	-	1026	1537	706	827	624	2348	2895	3241	14.2689	14.8804	8.05677	10.2528	9.34775	26.2999	34.0292	31.796
ENSMUSG00000044017	59.7169	28.8117	48.1345	37.5619	21.4667	189.175	52.5483	77.8255	39.1384	106.516	-1.44458	0.00198426	0.0426045	Adgrd1	5	129096750	129204599	+	8321	protein_coding	adhesion G protein-coupled receptor D1 [Source:MGI Symbol;Acc:MGI:3041203]	-	51	35	50	36	17	200	53	94	0.380249	0.181663	0.305903	0.239275	0.13653	1.201	0.333991	0.4944
ENSMUSG00000003863	405.138	419.828	269.553	323.45	372.51	742.513	984.536	1202.98	358.096	976.678	-1.44794	2.31313e-10	6.90355e-08	Ppfia3	7	45339122	45367019	-	7899	protein_coding	protein tyrosine phosphatase, receptor type, f polypeptide (PTPRF), interacting protein (liprin), alpha 3 [Source:MGI Symbol;Acc:MGI:1924037]	-	346	510	280	310	295	785	993	1453	2.71755	2.78851	1.80457	2.1705	2.49577	4.96576	6.59192	8.05044
ENSMUSG00000028369	155.732	83.1424	137.665	155.465	88.3922	471.046	234.98	312.958	124.079	339.661	-1.4538	3.72069e-06	0.000329754	Svep1	4	58042442	58206859	-	16117	protein_coding	sushi, von Willebrand factor type A, EGF and pentraxin domain containing 1 [Source:MGI Symbol;Acc:MGI:1928849]	-	133	101	143	149	70	498	237	378	0.511966	0.270652	0.45169	0.511295	0.290248	1.54395	0.771079	1.02644
ENSMUSG00000049001	18.7347	11.5247	19.2538	19.8243	13.8902	54.8608	51.5568	31.4614	16.6456	45.9597	-1.46595	0.00049887	0.0154986	Ndnf	6	65671590	65712326	+	10114	protein_coding	neuron-derived neurotrophic factor [Source:MGI Symbol;Acc:MGI:1915419]	-	16	14	20	19	11	58	52	38	0.0981456	0.0597831	0.100669	0.103896	0.0726816	0.286545	0.269597	0.164432
ENSMUSG00000021390	757.585	277.416	350.419	711.59	301.796	1964.58	777.318	1235.27	479.761	1325.73	-1.4669	0.000156913	0.00650016	Ogn	13	49608046	49624501	+	2566	protein_coding	osteoglycin [Source:MGI Symbol;Acc:MGI:109278]	-	647	337	364	682	239	2077	784	1492	15.6431	5.67214	7.2216	14.6993	6.22438	40.4453	16.0212	25.4471
ENSMUSG00000031712	185.005	148.175	144.404	258.76	256.337	451.183	541.346	650.754	198.536	547.761	-1.46742	3.26641e-08	5.13084e-06	Il15	8	82331632	82403222	-	2261	protein_coding	interleukin 15 [Source:MGI Symbol;Acc:MGI:103014]	-	158	180	150	248	203	477	546	786	4.33541	3.43831	3.37738	6.06625	5.99998	10.5416	12.6627	15.2142
ENSMUSG00000022057	579.605	339.155	409.143	677.158	237.396	1301.53	1024.2	1409.14	448.492	1244.95	-1.47301	2.39485e-06	0.000221055	Adamdec1	14	68563380	68582095	-	2442	protein_coding	ADAM-like, decysin 1 [Source:MGI Symbol;Acc:MGI:1917650]	-	495	412	425	649	188	1376	1033	1702	12.5757	7.2866	8.85996	14.6983	5.14478	28.1554	22.1814	30.5028
ENSMUSG00000021903	48.0077	16.4639	25.9926	41.7355	23.9922	128.639	59.4886	71.2021	31.2384	86.4433	-1.47536	0.000631609	0.0185714	Galnt15	14	32028989	32062197	+	6326	protein_coding	polypeptide N-acetylgalactosaminyltransferase 15 [Source:MGI Symbol;Acc:MGI:1926004]	-	41	20	27	40	19	136	60	86	0.402095	0.136545	0.217282	0.349704	0.200715	1.07423	0.497344	0.59497
ENSMUSG00000033308	145.194	144.882	119.374	153.378	161.631	371.729	463.02	382.504	144.892	405.751	-1.4872	4.71586e-14	3.67161e-11	Dpyd	3	118562129	119432924	+	8884	protein_coding	dihydropyrimidine dehydrogenase [Source:MGI Symbol;Acc:MGI:2139667]	-	124	176	124	147	128	393	467	462	0.865939	0.855613	0.710562	0.91512	0.962844	2.21041	2.75641	2.27593
ENSMUSG00000055639	25.7602	37.8669	27.918	44.8656	32.8314	99.317	101.131	85.2769	33.8484	95.2415	-1.48727	1.33772e-06	0.000134577	Dach1	14	97786853	98169765	-	7317	protein_coding	dachshund family transcription factor 1 [Source:MGI Symbol;Acc:MGI:1277991]	-	22	46	29	43	26	105	102	103	0.186536	0.271518	0.201769	0.325016	0.237462	0.717042	0.730974	0.61607
ENSMUSG00000046623	98.3573	67.5018	40.433	36.5185	40.4079	86.0747	236.963	153.995	56.6437	159.011	-1.48897	0.000381677	0.0128355	Gjb4	4	127351086	127354081	-	1446	protein_coding	gap junction protein, beta 4 [Source:MGI Symbol;Acc:MGI:95722]	-	84	82	42	35	32	91	239	186	3.604	2.44917	1.47866	1.33866	1.47889	3.14457	8.66692	5.62951
ENSMUSG00000001823	67.9134	125.125	47.1718	84.5143	37.8824	148.503	212.176	254.175	72.5214	204.951	-1.49219	8.75822e-05	0.0041272	Hoxd12	2	74675013	74677705	+	2534	protein_coding	homeobox D12 [Source:MGI Symbol;Acc:MGI:96204]	Homeobox	58	152	49	81	30	157	214	307	1.42002	2.59066	0.984415	1.76786	0.791169	3.09586	4.42835	5.30222
ENSMUSG00000020467	213.107	104.545	124.187	186.766	122.486	531.582	246.878	492.619	150.218	423.693	-1.4983	3.75653e-06	0.000329754	Efemp1	11	28853204	28926743	+	2037	protein_coding	epidermal growth factor-containing fibulin-like extracellular matrix protein 1 [Source:MGI Symbol;Acc:MGI:1339998]	-	182	127	129	179	97	562	249	595	5.54312	2.69269	3.22394	4.85995	3.18226	13.7859	6.40978	12.7836
ENSMUSG00000027955	105.383	52.6843	31.7688	69.9069	18.9412	222.281	109.062	142.404	55.7368	157.916	-1.50293	0.00134821	0.0323712	Fam198b	3	79884533	79946280	+	9598	protein_coding	family with sequence similarity 198, member B [Source:MGI Symbol;Acc:MGI:1915909]	-	90	64	33	67	15	235	110	172	0.581749	0.287987	0.175034	0.386068	0.10444	1.22342	0.600962	0.784284
ENSMUSG00000054641	114.75	78.2033	79.9033	131.467	90.9177	421.861	127.9	295.571	99.0482	281.778	-1.51036	2.95907e-05	0.00176925	Mmrn1	6	60924976	60989378	+	5868	protein_coding	multimerin 1 [Source:MGI Symbol;Acc:MGI:1918195]	-	98	95	83	126	72	446	129	357	1.03612	0.699209	0.720073	1.18754	0.819968	3.79781	1.15275	2.66259
ENSMUSG00000061808	466.026	414.066	274.367	831.579	818.259	1459.49	1434.67	1914.18	560.859	1602.78	-1.51584	6.53443e-06	0.000529466	Ttr	18	20665250	20674324	+	1219	protein_coding	transthyretin [Source:MGI Symbol;Acc:MGI:98865]	-	398	503	285	797	648	1543	1447	2312	20.256	17.8212	11.9023	36.1596	35.5243	63.2486	62.2443	83.0061
ENSMUSG00000042357	305.61	248.604	243.561	274.411	136.377	534.42	786.241	766.664	241.712	695.775	-1.52419	1.49504e-08	2.45612e-06	Gjb5	4	127354809	127358181	-	1721	protein_coding	gap junction protein, beta 5 [Source:MGI Symbol;Acc:MGI:95723]	-	261	302	253	263	108	565	793	926	9.40879	7.57878	7.48391	8.45171	4.1937	16.4042	24.1617	23.5481
ENSMUSG00000053797	25.7602	8.23193	12.515	14.6074	10.102	24.5928	49.5738	48.02	14.2433	40.7289	-1.52804	0.00248613	0.0497901	Krt16	11	100246091	100248902	-	1565	protein_coding	keratin 16 [Source:MGI Symbol;Acc:MGI:96690]	-	22	10	13	14	8	26	50	58	0.872132	0.275968	0.422881	0.494747	0.34161	0.830133	1.67529	1.62196
ENSMUSG00000050666	33.9567	18.9334	15.403	12.5206	8.83922	61.4819	44.6164	49.6759	17.9306	51.9248	-1.53433	0.000906931	0.0241543	Vstm4	14	32856756	32939491	+	2745	protein_coding	V-set and transmembrane domain containing 4 [Source:MGI Symbol;Acc:MGI:2444633]	-	29	23	16	12	7	65	45	60	0.655435	0.361875	0.296733	0.241773	0.170416	1.1832	0.859617	0.95661
ENSMUSG00000108484	12.8801	7.40873	11.5523	11.4773	8.83922	26.4845	23.7954	39.7407	10.4315	30.0069	-1.53462	0.00172049	0.0378662	Gm18537	6	83548859	83550381	-	1523	transcribed_processed_pseudogene	predicted gene, 18537 [Source:MGI Symbol;Acc:MGI:5010722]	-	11	9	12	11	7	28	24	48	0.448092	0.255221	0.401116	0.39945	0.307152	0.918643	0.826316	1.37933
ENSMUSG00000033578	24.5893	58.4467	26.9553	41.7355	23.9922	98.3711	104.105	106.803	35.1438	103.093	-1.5382	2.38934e-05	0.00150106	Tmem35a	X	134295225	134305969	+	1918	protein_coding	transmembrane protein 35A [Source:MGI Symbol;Acc:MGI:1914814]	-	21	71	28	40	19	104	105	129	0.679273	1.59876	0.743187	1.1534	0.662003	2.7094	2.87062	2.94352
ENSMUSG00000026358	152.22	162.169	207.941	199.287	58.0863	393.484	330.162	639.991	155.941	454.546	-1.54137	2.80426e-05	0.00171385	Rgs1	1	144242296	144249242	-	6947	protein_coding	regulator of G-protein signaling 1 [Source:MGI Symbol;Acc:MGI:1354694]	-	130	197	216	191	46	416	333	773	1.16097	1.22474	1.58287	1.52057	0.442502	2.99216	2.51352	4.86977
ENSMUSG00000019899	62.0588	23.0494	36.5822	37.5619	18.9412	167.42	48.5824	96.868	35.6387	104.29	-1.55216	0.00102327	0.0264412	Lama2	10	26980036	27619758	-	16338	protein_coding	laminin, alpha 2 [Source:MGI Symbol;Acc:MGI:99912]	-	53	28	38	36	15	177	49	117	0.201257	0.0740172	0.118406	0.121863	0.0613546	0.541331	0.157265	0.31341
ENSMUSG00000024030	134.656	79.0265	96.269	97.0349	66.9255	208.093	461.037	170.554	94.7824	279.894	-1.56169	1.3328e-05	0.000966254	Abcg1	17	31057698	31115777	+	4066	protein_coding	ATP binding cassette subfamily G member 1 [Source:MGI Symbol;Acc:MGI:107704]	-	115	96	100	93	53	220	465	206	1.75471	1.01971	1.25205	1.26498	0.87109	2.70361	5.99681	2.21731
ENSMUSG00000016494	271.653	102.076	136.702	177.376	121.224	667.788	243.903	520.769	161.806	477.487	-1.56322	2.82766e-05	0.00172227	Cd34	1	194938819	194961279	+	7290	protein_coding	CD34 antigen [Source:MGI Symbol;Acc:MGI:88329]	-	232	124	142	170	96	706	246	629	1.9744	0.734628	0.99163	1.28971	0.880032	4.83911	1.76947	3.77615
ENSMUSG00000031465	19.9056	12.3479	14.4404	28.1714	23.9922	59.5902	54.5312	60.439	19.7715	58.1868	-1.57203	6.09401e-05	0.00311787	Angpt2	8	18690263	18741562	-	3690	protein_coding	angiopoietin 2 [Source:MGI Symbol;Acc:MGI:1202890]	-	17	15	15	27	19	63	55	73	0.285823	0.175565	0.206944	0.404675	0.344098	0.853105	0.781576	0.86581
ENSMUSG00000048440	958.984	969.721	797.107	871.228	966	1958.91	3194.54	2997.11	912.608	2716.85	-1.57402	3.48207e-15	3.46408e-12	Cyp4f16	17	32536558	32551798	+	3017	protein_coding	cytochrome P450, family 4, subfamily f, polypeptide 16 [Source:MGI Symbol;Acc:MGI:1917351]	-	819	1178	828	835	765	2071	3222	3620	16.8416	16.8633	13.9715	15.3067	16.945	34.2999	55.9996	52.5121
ENSMUSG00000015852	23.4184	7.40873	25.0299	25.0413	26.5177	78.5077	29.7443	81.9652	21.4832	63.4057	-1.57462	0.00148267	0.034347	Fcrls	3	87250758	87263738	-	2334	protein_coding	Fc receptor-like S, scavenger receptor [Source:MGI Symbol;Acc:MGI:1933397]	-	20	9	26	24	21	83	30	99	0.531622	0.166539	0.567102	0.568696	0.601275	1.77691	0.673993	1.85635
ENSMUSG00000025161	119.434	95.4903	150.18	147.117	103.545	272.412	419.395	411.482	123.153	367.763	-1.57832	5.11724e-10	1.43179e-07	Slc16a3	11	120948480	120960868	+	5318	protein_coding	solute carrier family 16 (monocarboxylic acid transporters), member 3 [Source:MGI Symbol;Acc:MGI:1933438]	-	102	116	156	141	82	288	423	497	1.18994	0.94207	1.49336	1.46636	1.03043	2.70603	4.17087	4.0901
ENSMUSG00000018919	8.19644	11.5247	27.918	21.9111	10.102	62.4278	34.7017	48.02	15.9304	48.3832	-1.59375	0.00135067	0.0323782	Tm4sf5	11	70505244	70511178	+	1125	protein_coding	transmembrane 4 superfamily member 5 [Source:MGI Symbol;Acc:MGI:1922854]	-	7	14	29	21	8	66	35	58	0.386029	0.537463	1.3123	1.03237	0.475217	2.93143	1.63136	2.25632
ENSMUSG00000029335	455.488	315.283	372.561	321.363	250.024	821.02	1351.38	937.218	342.944	1036.54	-1.59543	1.25324e-10	4.08031e-08	Bmp3	5	98854415	98884396	+	7398	protein_coding	bone morphogenetic protein 3 [Source:MGI Symbol;Acc:MGI:88179]	-	389	383	387	308	198	868	1363	1132	3.26219	2.23593	2.66309	2.30253	1.78857	5.86265	9.66088	6.69666
ENSMUSG00000050158	12.8801	25.519	36.5822	66.7767	40.4079	118.235	108.071	104.319	36.4332	110.208	-1.59721	0.000196177	0.00767017	Olfr165	16	19406244	19423134	-	1912	protein_coding	olfactory receptor 165 [Source:MGI Symbol;Acc:MGI:3029999]	-	11	31	38	64	32	125	109	126	0.356926	0.700241	1.01178	1.85124	1.11845	3.26671	2.98933	2.88409
ENSMUSG00000026043	2861.73	1993.77	1812.75	3197.98	1168.04	8653.82	3470.17	7915.02	2206.85	6679.67	-1.59778	4.96837e-06	0.000421695	Col3a1	1	45311538	45349706	+	9816	protein_coding	collagen, type III, alpha 1 [Source:MGI Symbol;Acc:MGI:88453]	-	2444	2422	1883	3065	925	9149	3500	9560	15.4469	10.6565	9.76572	17.2689	6.29741	46.5723	18.6969	42.6235
ENSMUSG00000020829	759.927	540.837	423.584	543.604	366.196	1322.33	1806.47	1657.52	526.83	1595.44	-1.59854	1.76979e-10	5.55994e-08	Slc46a1	11	78465697	78472059	+	3080	protein_coding	solute carrier family 46, member 1 [Source:MGI Symbol;Acc:MGI:1098733]	-	649	657	440	521	290	1398	1822	2002	13.0728	9.21272	7.27262	9.35527	6.29219	22.6801	31.0193	28.4472
ENSMUSG00000014846	1325.48	733.465	871.234	2098.25	721.028	3528.12	3665.49	3337.39	1149.89	3510.33	-1.61019	1.26464e-06	0.000129405	Tppp3	8	105467493	105471526	-	1848	protein_coding	tubulin polymerization-promoting protein family member 3 [Source:MGI Symbol;Acc:MGI:1915221]	-	1132	891	905	2011	571	3730	3697	4031	38.003	20.8233	24.9307	60.1838	20.6485	100.855	104.902	95.4634
ENSMUSG00000099364	36.2985	9.87831	14.4404	15.6508	16.4157	46.3479	64.446	57.9552	18.5367	56.2497	-1.61758	0.000437967	0.0141188	5730419F03Rik	1	78595031	78609508	-	2092	lincRNA	RIKEN cDNA 5730419F03 gene [Source:MGI Symbol;Acc:MGI:1917787]	-	31	12	15	15	13	49	65	70	0.919335	0.247738	0.365021	0.396551	0.415276	1.17037	1.62925	1.46441
ENSMUSG00000055116	220.133	443.701	155.956	122.076	128.8	460.642	758.48	775.772	214.133	664.964	-1.63209	4.44599e-05	0.00245723	Arntl	7	113207465	113314126	+	7523	protein_coding	aryl hydrocarbon receptor nuclear translocator-like [Source:MGI Symbol;Acc:MGI:1096381]	bHLH	188	539	162	117	102	487	765	937	1.55039	3.09436	1.09626	0.86013	0.906074	3.23464	5.33219	5.45098
ENSMUSG00000051076	10.5383	23.8726	15.403	25.0413	46.7216	45.402	113.028	69.5462	24.3154	75.9922	-1.65099	0.000781939	0.0217763	Vtcn1	3	100825459	100896922	+	2622	protein_coding	V-set domain containing T cell activation inhibitor 1 [Source:MGI Symbol;Acc:MGI:3039619]	-	9	29	16	24	37	48	114	84	0.212953	0.477682	0.310653	0.50623	0.943026	0.914739	2.27985	1.40208
ENSMUSG00000081169	71.4261	52.6843	108.784	94.9482	82.0785	208.093	275.631	297.227	81.9842	260.317	-1.66903	2.80704e-09	6.20564e-07	Gm12551	4	86627075	86631251	-	726	unprocessed_pseudogene	predicted gene 12551 [Source:MGI Symbol;Acc:MGI:3651664]	-	61	64	113	91	65	220	278	359	5.21275	3.8073	7.92375	6.93225	5.98317	15.1417	20.079	21.6413
ENSMUSG00000057137	15.222	28.8117	63.5375	22.9545	37.8824	57.6984	206.227	58.7831	33.6816	107.57	-1.67095	0.00178211	0.038905	Tmem140	6	34863146	34874946	+	5853	protein_coding	transmembrane protein 140 [Source:MGI Symbol;Acc:MGI:1915737]	-	13	35	66	22	30	61	208	71	0.137797	0.258263	0.574056	0.20788	0.342529	0.520763	1.86346	0.530891
ENSMUSG00000050097	142.852	68.325	78.9406	81.3841	41.6706	253.495	302.4	234.305	82.6345	263.4	-1.67298	8.77066e-07	9.69482e-05	Ces2b	8	104831572	104840093	+	3408	protein_coding	carboxyesterase 2B [Source:MGI Symbol;Acc:MGI:2448547]	-	122	83	82	78	33	268	305	283	2.22093	1.05185	1.22491	1.2658	0.647096	3.92938	4.69283	3.63423
ENSMUSG00000002688	10.5383	9.87831	11.5523	13.564	3.78824	37.835	36.6846	21.5262	9.86423	32.0153	-1.68231	0.00126577	0.0312637	Prkd1	12	50341231	50649098	-	3653	protein_coding	protein kinase D1 [Source:MGI Symbol;Acc:MGI:99879]	-	9	12	12	13	3	40	37	26	0.15285	0.141875	0.167232	0.196817	0.0548815	0.54714	0.531113	0.311494
ENSMUSG00000041378	106.554	36.2205	53.9106	77.2106	47.9843	302.68	124.926	197.876	64.376	208.494	-1.69992	1.52014e-05	0.00106333	Cldn5	16	18776847	18778262	+	1416	protein_coding	claudin 5 [Source:MGI Symbol;Acc:MGI:1276112]	-	91	44	56	74	38	320	126	239	3.98705	1.34203	2.01332	2.89027	1.79339	11.2921	4.66597	7.38687
ENSMUSG00000029096	225.988	74.0873	104.933	100.165	45.4588	559.959	164.585	349.387	110.126	357.977	-1.70192	0.000287376	0.0103961	Htra3	5	35652023	35679782	-	4439	protein_coding	HtrA serine peptidase 3 [Source:MGI Symbol;Acc:MGI:1925808]	-	193	90	109	96	36	592	166	422	2.6974	0.87565	1.25006	1.19607	0.541966	6.66385	1.96091	4.16057
ENSMUSG00000021573	430.899	543.307	502.524	412.138	193.2	856.018	1628	1595.42	416.414	1359.82	-1.70595	1.52869e-07	2.06186e-05	Tppp	13	74009407	74035753	+	5102	protein_coding	tubulin polymerization promoting protein [Source:MGI Symbol;Acc:MGI:1920198]	-	368	660	522	395	153	905	1642	1927	4.47488	5.58698	5.20857	4.2818	2.00404	8.86332	16.8759	16.5298
ENSMUSG00000037379	355.96	158.053	98.1944	164.855	50.5098	680.085	322.23	622.604	165.514	541.64	-1.71086	0.000289026	0.0104137	Spon2	5	33198184	33218455	-	2947	protein_coding	spondin 2, extracellular matrix protein [Source:MGI Symbol;Acc:MGI:1923724]	-	304	192	102	158	40	719	325	752	6.39982	2.81381	1.76201	2.96515	0.907057	12.1909	5.7828	11.1677
ENSMUSG00000046240	10.5383	32.9277	41.3957	19.8243	31.5686	73.7783	106.088	91.9004	27.2509	90.5889	-1.72457	2.89834e-05	0.0017534	Hepacam	9	37367351	37386575	+	3347	protein_coding	hepatocyte cell adhesion molecule [Source:MGI Symbol;Acc:MGI:1920177]	-	9	40	43	19	25	78	107	111	0.166825	0.516152	0.654036	0.313955	0.499159	1.16447	1.67634	1.45142
ENSMUSG00000042524	1394.57	759.807	1252.46	1018.35	870.032	2588.86	4295.08	3658.63	1059.04	3514.19	-1.73065	5.67847e-12	2.6759e-09	Sun2	15	79724070	79742536	-	5420	protein_coding	Sad1 and UNC84 domain containing 2 [Source:MGI Symbol;Acc:MGI:2443011]	-	1191	923	1301	976	689	2737	4332	4419	13.6328	7.35488	12.2199	9.9591	8.49522	25.2327	41.9106	35.6821
ENSMUSG00000064373	12357.9	4498.75	6038.95	4430.22	2694.7	17096.7	24936.6	18700.5	6004.1	20244.6	-1.75354	5.5156e-06	0.000461532	Selenop	15	3268547	3280508	+	2842	protein_coding	selenoprotein P [Source:MGI Symbol;Acc:MGI:894288]	-	10554	5465	6273	4246	2134	18075	25151	22587	230.392	83.05	112.367	82.6276	50.1793	317.792	464.051	347.825
ENSMUSG00000105105	8.19644	10.7015	13.4777	11.4773	10.102	26.4845	34.7017	49.6759	10.791	36.954	-1.77256	0.000157336	0.00650016	Gm31363	5	64433955	64473588	+	541	lincRNA	predicted gene, 31363 [Source:MGI Symbol;Acc:MGI:5590522]	-	7	13	14	11	8	28	35	60	0.80274	1.03781	1.31741	1.12451	0.988206	2.58612	3.39239	4.85378
ENSMUSG00000078963	67.9134	34.5741	36.5822	25.0413	34.0941	85.1288	125.918	197.048	39.641	136.031	-1.78497	5.64946e-06	0.000470534	Hsbp1l1	18	80229758	80247102	-	1251	protein_coding	heat shock factor binding protein 1-like 1 [Source:MGI Symbol;Acc:MGI:1913505]	-	58	42	38	24	27	90	127	238	2.87637	1.44999	1.54638	1.06102	1.44232	3.59479	5.32331	8.32617
ENSMUSG00000020990	11.7092	10.7015	6.73883	13.564	3.78824	40.6727	40.6505	16.5586	9.30036	32.6273	-1.79757	0.00158377	0.0358994	Cdkl1	12	69746848	69791267	-	2041	protein_coding	cyclin-dependent kinase-like 1 (CDC2-related kinase) [Source:MGI Symbol;Acc:MGI:1918341]	-	10	13	7	13	3	43	41	20	0.30397	0.275089	0.1746	0.352265	0.0982275	1.05272	1.05336	0.428857
ENSMUSG00000035578	18.7347	17.287	14.4404	21.9111	8.83922	50.1314	44.6164	75.3417	16.2425	56.6965	-1.79887	1.81348e-05	0.00122082	Iqcg	16	33012683	33056218	-	6164	protein_coding	IQ motif containing G [Source:MGI Symbol;Acc:MGI:1916957]	-	16	21	15	21	7	53	45	91	0.161039	0.14714	0.123885	0.18842	0.075891	0.429637	0.382811	0.646107
ENSMUSG00000054263	169.783	105.369	117.448	106.425	61.8745	297.951	374.778	508.35	112.18	393.693	-1.81117	6.5905e-09	1.28278e-06	Lifr	15	7090614	7197489	+	10776	protein_coding	leukemia inhibitory factor receptor [Source:MGI Symbol;Acc:MGI:96788]	-	145	128	122	102	49	315	378	614	0.834804	0.51301	0.576356	0.523494	0.303874	1.46063	1.83937	2.49366
ENSMUSG00000036815	36.2985	10.7015	15.403	46.9524	11.3647	112.559	43.625	97.6959	24.144	84.6267	-1.81484	0.000829286	0.0227412	Dpp10	1	123321471	124045559	-	15784	protein_coding	dipeptidylpeptidase 10 [Source:MGI Symbol;Acc:MGI:2442409]	-	31	13	16	45	9	119	44	118	0.121848	0.0355713	0.051605	0.157676	0.0381048	0.37672	0.146174	0.327183
ENSMUSG00000039109	64.4006	21.403	33.6942	49.0392	42.9333	166.474	86.2585	198.704	42.2941	150.479	-1.84128	3.44815e-06	0.000307194	F13a1	13	36867178	37050244	-	6739	protein_coding	coagulation factor XIII, A1 subunit [Source:MGI Symbol;Acc:MGI:1921395]	-	55	26	35	47	34	176	87	240	0.506339	0.166629	0.2644	0.38572	0.337162	1.30499	0.676953	1.55863
ENSMUSG00000025213	38.6404	48.5684	46.2091	59.473	66.9255	138.098	142.773	278.185	51.9633	186.352	-1.84714	2.06547e-08	3.3321e-06	Kazald1	19	45075241	45079289	+	1681	protein_coding	Kazal-type serine peptidase inhibitor domain 1 [Source:MGI Symbol;Acc:MGI:2147606]	-	33	59	48	57	53	146	144	336	1.21792	1.51586	1.45366	1.87533	2.10699	4.33984	4.4919	8.74777
ENSMUSG00000027204	182.664	126.772	147.292	114.773	64.4	668.734	182.432	525.736	127.18	458.967	-1.85088	4.15014e-06	0.000357291	Fbn1	2	125300594	125507993	-	12128	protein_coding	fibrillin 1 [Source:MGI Symbol;Acc:MGI:95489]	-	156	154	153	110	51	707	184	635	0.798012	0.548409	0.642231	0.501618	0.281019	2.91285	0.795543	2.29145
ENSMUSG00000030155	63.2297	46.0988	53.9106	73.037	112.384	189.175	426.335	138.265	69.7321	251.258	-1.85397	4.07821e-06	0.000352795	Clec2e	6	129091998	129100913	-	2099	protein_coding	C-type lectin domain family 2, member e [Source:MGI Symbol;Acc:MGI:3028921]	-	54	56	56	70	89	200	430	167	1.59608	1.15226	1.3582	1.8444	2.83356	4.76109	10.7421	3.48201
ENSMUSG00000006386	63.2297	30.4581	45.2464	39.6487	11.3647	174.987	80.3096	158.963	37.9895	138.086	-1.86121	3.81398e-05	0.00217506	Tek	4	94739289	94874976	+	4712	protein_coding	TEK receptor tyrosine kinase [Source:MGI Symbol;Acc:MGI:98664]	-	54	37	47	38	9	185	81	192	0.710988	0.339133	0.507787	0.446013	0.127641	1.9618	0.901394	1.78329
ENSMUSG00000023914	3091.23	2169.11	2342.22	2471.78	1214.76	6850.98	9850.32	8096.34	2257.82	8265.88	-1.87213	6.23596e-12	2.86326e-09	Mep1a	17	43474324	43502812	-	3452	protein_coding	meprin 1 alpha [Source:MGI Symbol;Acc:MGI:96963]	-	2640	2635	2433	2369	962	7243	9935	9779	47.4468	32.9673	35.8806	37.9545	18.6234	104.842	150.915	123.979
ENSMUSG00000034040	86.6481	32.9277	39.4703	33.3884	10.102	127.693	192.346	125.018	40.5073	148.352	-1.87312	0.000115627	0.00516343	Galnt17	5	130872082	131308497	-	9408	protein_coding	polypeptide N-acetylgalactosaminyltransferase 17 [Source:MGI Symbol;Acc:MGI:2137594]	-	74	40	41	32	8	135	194	151	0.487987	0.183627	0.221858	0.188114	0.056826	0.71701	1.08128	0.702434
ENSMUSG00000071984	64.4006	30.4581	39.4703	60.5164	31.5686	241.198	76.3437	179.661	45.2828	165.734	-1.87538	5.32631e-06	0.000447785	Fndc1	17	7738569	7827302	-	9903	protein_coding	fibronectin type III domain containing 1 [Source:MGI Symbol;Acc:MGI:1915905]	-	55	37	41	58	25	255	77	217	0.344564	0.161365	0.210769	0.323915	0.168705	1.28665	0.407717	0.959
ENSMUSG00000032454	489.445	265.068	252.225	346.404	318.212	963.848	1240.34	1501.87	334.271	1235.35	-1.88761	2.63853e-13	1.74993e-10	Rbp2	9	98486115	98509781	+	962	protein_coding	retinol binding protein 2, cellular [Source:MGI Symbol;Acc:MGI:97877]	-	418	322	262	332	252	1019	1251	1814	26.9572	14.4562	13.8648	19.0868	17.5057	52.9283	68.1895	82.5255
ENSMUSG00000032122	2317.25	1736.94	5377.59	2557.34	3430.88	8645.31	12356.8	13258.5	3084	11420.2	-1.88875	7.25179e-09	1.39632e-06	Slc37a2	9	37227585	37255738	-	6643	protein_coding	solute carrier family 37 (glycerol-3-phosphate transporter), member 2 [Source:MGI Symbol;Acc:MGI:1929693]	-	1979	2110	5586	2451	2717	9140	12463	16014	18.4823	13.718	42.808	20.4056	27.3325	68.7496	98.3769	105.502
ENSMUSG00000050069	186.176	76.5569	151.142	214.938	75.7647	695.219	302.4	604.39	140.916	534.003	-1.92279	7.15436e-07	8.26536e-05	Grem2	1	174833785	174921819	-	3745	protein_coding	gremlin 2, DAN family BMP antagonist [Source:MGI Symbol;Acc:MGI:1344367]	-	159	93	157	206	60	735	305	730	2.63402	1.07252	2.13421	3.04218	1.07067	9.80672	4.27054	8.53094
ENSMUSG00000054999	250.577	449.463	257.038	352.665	433.122	1153.02	1750.95	1068.03	348.573	1324	-1.92484	9.09245e-13	5.08808e-10	Naaladl1	19	6105782	6115792	+	2491	protein_coding	N-acetylated alpha-linked acidic dipeptidase-like 1 [Source:MGI Symbol;Acc:MGI:2685810]	-	214	546	267	338	343	1219	1766	1290	5.32984	9.46656	5.45665	7.50434	9.20185	24.4522	37.1751	22.6643
ENSMUSG00000022032	49.1786	37.0437	45.2464	27.128	34.0941	209.984	80.3096	154.823	38.5382	148.372	-1.94588	9.87044e-08	1.38086e-05	Scara5	14	65666403	65764826	+	6093	protein_coding	scavenger receptor class A, member 5 [Source:MGI Symbol;Acc:MGI:1918395]	-	42	45	47	26	27	222	81	187	0.427654	0.318974	0.392695	0.236	0.296133	1.82058	0.69709	1.34319
ENSMUSG00000095079	4744.57	1243.84	5164.83	8557.86	3531.9	28498.3	12426.2	13462.2	4648.6	18128.9	-1.96345	1.27372e-05	0.000930956	Igha	12	113254830	113260236	-	2668	IG_C_gene	immunoglobulin heavy constant alpha [Source:MGI Symbol;Acc:MGI:96444]	-	4052	1511	5365	8202	2797	30129	12533	16260	94.2231	24.4598	102.37	170.021	70.0586	564.271	246.323	266.723
ENSMUSG00000044337	107.725	41.9828	44.2837	75.1238	45.4588	324.435	118.977	303.851	62.9148	249.088	-1.98959	1.15532e-06	0.000119586	Ackr3	1	90203980	90216751	+	3348	protein_coding	atypical chemokine receptor 3 [Source:MGI Symbol;Acc:MGI:109562]	-	92	51	46	72	36	343	120	367	1.70481	0.657897	0.699457	1.18937	0.718574	5.11914	1.87945	4.79741
ENSMUSG00000056481	65.5715	51.0379	43.3211	63.6466	26.5177	347.137	80.3096	170.554	50.0189	199.333	-1.99307	6.79321e-06	0.000545258	Cd248	19	5068078	5070637	+	2560	protein_coding	CD248 antigen, endosialin [Source:MGI Symbol;Acc:MGI:1917695]	-	56	62	45	61	21	367	81	206	1.35713	1.04598	0.894873	1.31783	0.548194	7.16332	1.65913	3.52171
ENSMUSG00000061322	15.222	1.64639	3.85076	10.4339	13.8902	34.9974	28.7528	42.2245	9.00863	35.3249	-2.00719	0.00152509	0.0350126	Dnaic1	4	41569775	41638158	+	2782	protein_coding	dynein, axonemal, intermediate chain 1 [Source:MGI Symbol;Acc:MGI:1916172]	-	13	2	4	10	11	37	29	51	0.289908	0.0310489	0.0731967	0.198798	0.264235	0.664558	0.546608	0.802304
ENSMUSG00000044052	7.02552	4.11596	6.73883	9.39048	12.6275	51.0773	28.7528	15.7307	7.97965	31.8536	-2.01631	0.000744756	0.0208706	Ccr10	11	101172997	101175443	-	1726	protein_coding	chemokine (C-C motif) receptor 10 [Source:MGI Symbol;Acc:MGI:1096320]	-	6	5	7	9	10	54	29	19	0.215667	0.125113	0.206465	0.288384	0.387181	1.5633	0.881033	0.481769
ENSMUSG00000112129	15.222	21.403	17.3284	28.1714	30.3059	95.5335	92.2073	86.1049	22.4861	91.2819	-2.02717	2.50877e-09	5.68665e-07	Pbld1	10	63060162	63077962	+	3928	protein_coding	phenazine biosynthesis-like protein domain containing 1 [Source:MGI Symbol;Acc:MGI:1915621]	-	13	26	18	27	24	101	93	104	0.205327	0.285874	0.233287	0.380156	0.408314	1.28481	1.2415	1.15874
ENSMUSG00000096596	5.8546	17.287	13.4777	37.5619	20.2039	51.0773	17.8466	164.758	18.877	77.8941	-2.04652	0.00212728	0.0447628	Gm10591	4	42612195	42612860	+	402	protein_coding	predicted gene 10591 [Source:MGI Symbol;Acc:MGI:3711256]	-	5	21	14	36	16	54	18	199	0.771646	2.25614	1.77293	4.95274	2.6598	6.71207	2.34791	21.6647
ENSMUSG00000042179	22.2475	13.9943	4.81345	13.564	8.83922	61.4819	42.6335	54.6435	12.6917	52.9196	-2.06571	2.03743e-05	0.00134133	Pnliprp1	19	58728887	58744169	+	1619	protein_coding	pancreatic lipase related protein 1 [Source:MGI Symbol;Acc:MGI:97723]	-	19	17	5	13	7	65	43	66	0.728083	0.453498	0.157221	0.444085	0.288939	2.00611	1.3927	1.78412
ENSMUSG00000021367	433.24	120.186	329.24	271.28	95.9687	548.608	1968.08	644.131	249.983	1053.61	-2.07547	0.0019168	0.0414043	Edn1	13	42301476	42307990	+	2139	protein_coding	endothelin 1 [Source:MGI Symbol;Acc:MGI:95283]	-	370	146	342	260	76	580	1985	778	10.7316	2.94792	8.13962	6.72252	2.37442	13.549	48.6614	15.9182
ENSMUSG00000084939	9.36736	11.5247	21.1792	42.7788	21.4667	71.8866	100.139	97.6959	21.2634	89.9072	-2.08262	7.62371e-06	0.000596147	Gm830	4	95464724	95487394	-	3502	processed_transcript	predicted gene 830 [Source:MGI Symbol;Acc:MGI:2685676]	-	8	14	22	41	17	76	101	118	0.141725	0.172657	0.319812	0.647496	0.324405	1.08439	1.51231	1.47466
ENSMUSG00000067149	1059.68	256.013	1266.9	2182.76	827.098	7591.6	3023.01	3776.19	1118.49	4796.94	-2.10062	0.00145424	0.0339077	Jchain	5	88519809	88527891	-	2517	protein_coding	immunoglobulin joining chain [Source:MGI Symbol;Acc:MGI:96493]	-	905	311	1316	2092	655	8026	3049	4561	22.3069	5.33643	26.6171	45.9672	17.3905	159.333	63.5198	79.3054
ENSMUSG00000020183	394.6	581.174	338.867	418.398	248.761	1229.64	2278.41	1613.64	396.36	1707.23	-2.10504	3.10413e-13	1.9852e-10	Cpm	10	117629500	117687352	+	5964	protein_coding	carboxypeptidase M [Source:MGI Symbol;Acc:MGI:1917824]	-	337	706	352	401	197	1300	2298	1949	3.50563	5.11258	3.00465	3.71857	2.20741	10.8917	20.2045	14.3021
ENSMUSG00000078810	31.6148	6.58554	11.5523	14.6074	7.57647	58.6443	52.5483	95.2121	14.3873	68.8016	-2.27315	1.40538e-05	0.00100393	Gp6	7	4363965	4397744	-	5900	protein_coding	glycoprotein 6 (platelet) [Source:MGI Symbol;Acc:MGI:1889810]	-	27	8	12	14	6	62	53	115	0.283913	0.0585614	0.103542	0.131234	0.0679601	0.525083	0.471041	0.853044
ENSMUSG00000086428	0	7.40873	2.88807	7.3037	12.6275	29.3222	24.7869	33.9452	6.04559	29.3514	-2.28881	0.00106356	0.0273245	Gm15199	10	42740539	42758660	-	542	antisense	predicted gene 15199 [Source:MGI Symbol;Acc:MGI:3705141]	-	0	9	3	7	10	31	25	41	0	0.717161	0.28178	0.71428	1.23298	2.85793	2.41866	3.31063
ENSMUSG00000042189	1.17092	5.76235	6.73883	5.21693	8.83922	17.9716	26.7699	37.2569	5.54565	27.3328	-2.30343	0.000242252	0.00900001	Tekt3	11	63061654	63094964	+	1748	protein_coding	tektin 3 [Source:MGI Symbol;Acc:MGI:1918312]	-	1	7	7	5	7	19	27	45	0.0354922	0.172954	0.203866	0.158197	0.267616	0.543126	0.809948	1.12667
ENSMUSG00000109772	8.19644	10.7015	14.4404	3.13016	3.78824	42.5644	45.6079	37.2569	8.05134	41.8098	-2.34931	1.4892e-05	0.00104577	Gm39132	8	11874159	11894113	+	429	lincRNA	predicted gene, 39132 [Source:MGI Symbol;Acc:MGI:5622017]	-	7	13	15	3	3	45	46	45	1.01231	1.30876	1.78001	0.386753	0.467325	5.24136	5.62258	4.59072
ENSMUSG00000036353	4.68368	2.46958	5.77614	8.34709	7.57647	30.268	20.821	35.601	5.77059	28.8967	-2.34934	6.30968e-05	0.00320987	P2ry12	3	59216272	59262871	-	2546	protein_coding	purinergic receptor P2Y, G-protein coupled 12 [Source:MGI Symbol;Acc:MGI:1918089]	-	4	3	6	8	6	32	21	43	0.097471	0.0508904	0.119972	0.173781	0.157488	0.62803	0.43251	0.739156
ENSMUSG00000057766	5.8546	9.05512	5.77614	21.9111	23.9922	53.9149	77.3352	72.03	13.3178	67.76	-2.36419	4.96888e-06	0.000421695	Ankrd29	18	12252362	12305720	-	3295	protein_coding	ankyrin repeat domain 29 [Source:MGI Symbol;Acc:MGI:2687055]	-	5	11	6	21	19	57	78	87	0.0941431	0.144182	0.092701	0.352479	0.385348	0.864386	1.24129	1.15555
ENSMUSG00000030116	73.768	20.5798	9.6269	33.3884	27.7804	258.224	62.463	192.908	33.0287	171.198	-2.38206	2.22286e-05	0.00142461	Mfap5	6	122505845	122529290	+	3589	protein_coding	microfibrillar associated protein 5 [Source:MGI Symbol;Acc:MGI:1354387]	-	63	25	10	32	22	273	63	233	1.08903	0.300843	0.141845	0.493112	0.409641	3.80082	0.920454	2.84124
ENSMUSG00000039883	16.3929	8.23193	8.66421	29.2148	5.05098	87.0206	44.6164	84.449	13.511	72.0287	-2.41668	7.08223e-06	0.000561157	Lrrc17	5	21543559	21575904	+	3608	protein_coding	leucine rich repeat containing 17 [Source:MGI Symbol;Acc:MGI:1921761]	-	14	10	9	28	4	92	45	102	0.240733	0.119704	0.126989	0.429201	0.074088	1.27412	0.654005	1.23726
ENSMUSG00000058057	66.7425	90.5512	32.7315	106.425	135.114	265.791	399.565	784.051	86.3129	483.136	-2.48791	5.18994e-09	1.04423e-06	Mettl7a3	15	100334929	100340375	+	1652	protein_coding	methyltransferase like 7A3 [Source:MGI Symbol;Acc:MGI:3710670]	-	57	110	34	102	107	281	403	947	2.14062	2.87578	1.04775	3.41476	4.32841	8.49933	12.7918	25.088
ENSMUSG00000061100	62.0588	15.6407	25.9926	19.8243	10.102	201.472	55.5227	192.908	26.7237	149.967	-2.49394	6.80902e-06	0.000545258	Retnla	16	48842551	48844461	+	599	protein_coding	resistin like alpha [Source:MGI Symbol;Acc:MGI:1888504]	-	53	19	27	19	8	213	56	233	5.48938	1.36994	2.2947	1.75427	0.89252	17.7681	4.90226	17.0237
ENSMUSG00000022371	80.7935	56.8003	53.9106	66.7767	37.8824	592.118	109.062	321.237	59.2327	340.806	-2.52429	9.5854e-09	1.71646e-06	Col14a1	15	55307750	55520803	+	7013	protein_coding	collagen, type XIV, alpha 1 [Source:MGI Symbol;Acc:MGI:1341272]	-	69	69	56	64	30	626	110	388	0.610407	0.424931	0.406512	0.504714	0.285872	4.46025	0.822477	2.42133
ENSMUSG00000040164	1.17092	7.40873	9.6269	6.26032	0	34.9974	29.7443	24.8379	4.89337	29.8599	-2.56014	0.000392873	0.0130281	Kcns1	2	164163619	164171113	-	2712	protein_coding	K+ voltage-gated channel, subfamily S, 1 [Source:MGI Symbol;Acc:MGI:1197019]	-	1	9	10	6	0	37	30	30	0.0228762	0.143326	0.187715	0.122358	0	0.681711	0.580051	0.484125
ENSMUSG00000026697	3.51276	4.93916	1.92538	6.26032	0	34.0515	9.91477	18.2145	3.32752	20.7269	-2.60881	0.00133764	0.0322818	Myoc	1	162639155	162649693	+	2074	protein_coding	myocilin [Source:MGI Symbol;Acc:MGI:1202864]	-	3	6	2	6	0	36	10	22	0.0897401	0.124944	0.0490919	0.159997	0	0.867326	0.252829	0.464237
ENSMUSG00000040264	0	5.76235	1.92538	1.04339	6.31373	27.4304	12.8892	15.7307	3.00897	18.6834	-2.62413	0.0022311	0.0465103	Gbp2b	3	142594847	142619179	+	2823	protein_coding	guanylate binding protein 2b [Source:MGI Symbol;Acc:MGI:95666]	-	0	7	2	1	5	29	13	19	0	0.107093	0.0360668	0.0195911	0.118362	0.513305	0.241472	0.294556
ENSMUSG00000025784	211.937	88.0816	125.15	132.51	66.9255	1055.6	367.838	914.864	124.921	779.433	-2.64248	1.4644e-11	5.95979e-09	Clec3b	9	123150946	123157432	+	992	protein_coding	C-type lectin domain family 3, member b [Source:MGI Symbol;Acc:MGI:104540]	-	181	107	130	127	53	1116	371	1105	11.3199	4.65849	6.67145	7.08046	3.57042	56.2135	19.6109	48.7502
ENSMUSG00000051906	3.51276	0	4.81345	4.17355	7.57647	37.835	6.94034	28.9776	4.01525	24.5843	-2.65286	0.00168024	0.0372615	Cd209f	8	4102787	4105835	-	1988	protein_coding	CD209f antigen [Source:MGI Symbol;Acc:MGI:1916392]	-	3	0	5	4	6	40	7	35	0.0936222	0	0.128039	0.111279	0.201692	1.00538	0.184636	0.770509
ENSMUSG00000015354	4.68368	4.93916	0	13.564	6.31373	70.9407	15.8636	24.01	5.90012	36.9381	-2.65399	0.000874204	0.0235758	Pcolce2	9	95637601	95698096	+	4625	protein_coding	procollagen C-endopeptidase enhancer 2 [Source:MGI Symbol;Acc:MGI:1923727]	-	4	6	0	13	5	75	16	29	0.0536565	0.056029	0	0.155454	0.0722459	0.810285	0.181402	0.274418
ENSMUSG00000111089	7.02552	3.29277	1.92538	4.17355	5.05098	24.5928	25.7784	30.6335	4.29364	27.0015	-2.68554	1.20305e-05	0.000893905	Gm49427	9	120009805	120011448	+	566	lincRNA	predicted gene, 49427 [Source:MGI Symbol;Acc:MGI:6155063]	-	6	4	2	4	4	26	26	37	0.657671	0.305223	0.179888	0.390853	0.472279	2.29533	2.40875	2.86096
ENSMUSG00000044681	11.7092	0	3.85076	2.08677	5.05098	20.8093	41.642	24.8379	4.53954	29.0964	-2.72335	0.000628875	0.0185714	Cnpy1	5	28200819	28245806	-	5864	protein_coding	canopy FGF signaling regulator 1 [Source:MGI Symbol;Acc:MGI:2442451]	-	10	0	4	2	4	22	42	30	0.105799	0	0.034726	0.0188628	0.0455849	0.187464	0.375569	0.2239
ENSMUSG00000073402	11.7092	3.29277	0.96269	5.21693	0	17.0258	29.7443	38.9128	4.23632	28.5609	-2.7667	0.000635744	0.0185714	Gm8909	17	36164443	36168537	-	1544	protein_coding	predicted gene 8909 [Source:MGI Symbol;Acc:MGI:3704134]	-	10	4	1	5	0	18	30	47	0.401815	0.111889	0.0329717	0.179099	0	0.582524	1.01885	1.33222
ENSMUSG00000064325	65.5715	15.6407	35.6195	61.5598	15.1529	315.923	172.517	303.851	38.7089	264.097	-2.77419	2.37049e-09	5.45609e-07	Hhip	8	79965851	80058006	-	9076	protein_coding	Hedgehog-interacting protein [Source:MGI Symbol;Acc:MGI:1341847]	-	56	19	37	59	12	334	174	367	0.382796	0.0904133	0.207537	0.359523	0.0883571	1.83883	1.00529	1.76969
ENSMUSG00000055193	31.6148	11.5247	2.88807	12.5206	6.31373	58.6443	107.079	112.599	12.9724	92.7741	-2.84922	6.99628e-07	8.13522e-05	Klk15	7	43933740	43939639	+	951	protein_coding	kallikrein related-peptidase 15 [Source:MGI Symbol;Acc:MGI:2447533]	-	27	14	3	12	5	62	108	136	1.7614	0.635801	0.160594	0.697863	0.351353	3.25761	5.95495	6.2587
ENSMUSG00000058914	7.02552	16.4639	13.4777	20.8677	11.3647	139.99	40.6505	120.878	13.8399	100.506	-2.85036	5.09023e-09	1.0358e-06	C1qtnf3	15	10952332	10980150	+	2557	protein_coding	C1q and tumor necrosis factor related protein 3 [Source:MGI Symbol;Acc:MGI:1932136]	-	6	20	14	20	9	148	41	146	0.145578	0.33781	0.278731	0.432582	0.235216	2.89214	0.840791	2.49889
ENSMUSG00000020427	307.952	68.325	110.709	146.074	40.4079	1175.72	739.642	1070.52	134.694	995.294	-2.88688	1.26507e-09	3.10324e-07	Igfbp3	11	7206086	7213923	-	3130	protein_coding	insulin-like growth factor binding protein 3 [Source:MGI Symbol;Acc:MGI:96438]	-	263	83	115	140	32	1243	746	1293	5.21297	1.14527	1.87043	2.47374	0.68322	19.8434	12.4977	18.0792
ENSMUSG00000112397	7.02552	0.823193	4.81345	5.21693	0	27.4304	27.7613	24.8379	3.57582	26.6766	-2.90799	8.73904e-05	0.0041272	Gm10824	10	22815749	22823330	+	2198	antisense	predicted gene 10824 [Source:MGI Symbol;Acc:MGI:3642049]	-	6	1	5	5	0	29	28	30	0.169355	0.0196492	0.115806	0.125809	0	0.659263	0.667983	0.597337
ENSMUSG00000025002	381.72	560.594	617.084	1063.21	484.894	4518.45	4953.42	4773.85	621.501	4748.57	-2.93322	9.68553e-24	2.89065e-20	Cyp2c55	19	39007019	39042693	+	1995	protein_coding	cytochrome P450, family 2, subfamily c, polypeptide 55 [Source:MGI Symbol;Acc:MGI:1919332]	-	326	681	641	1019	384	4777	4996	5766	10.1379	14.7427	16.357	28.2488	12.863	119.647	131.315	126.49
ENSMUSG00000076545	14.051	0.823193	6.73883	7.3037	7.57647	136.206	28.7528	6.62345	7.29865	57.1941	-2.98748	0.000427226	0.0139097	Igkv4-72	6	69226854	69227433	-	402	IG_V_gene	immunoglobulin kappa chain variable 4-72 [Source:MGI Symbol;Acc:MGI:2686345]	-	12	1	7	7	6	144	29	8	1.85195	0.107435	0.886463	0.963034	0.997424	17.8988	3.78274	0.870943
ENSMUSG00000056716	3.51276	0.823193	2.88807	1.04339	0	11.3505	11.8977	17.3866	1.65348	13.5449	-3.03658	0.00117374	0.0294403	Gm5420	10	21686411	21707440	+	2499	lincRNA	predicted gene 5420 [Source:MGI Symbol;Acc:MGI:3645721]	-	3	1	3	1	0	12	12	21	0.0744782	0.0172825	0.0611144	0.0221311	0	0.23994	0.251797	0.367772
ENSMUSG00000085004	18.7347	19.7566	49.0972	25.0413	35.3569	237.415	359.906	158.963	29.5973	252.095	-3.09058	1.24693e-15	1.39555e-12	5430427M07Rik	12	91045848	91079907	+	1143	antisense	RIKEN cDNA 5430427M07 gene [Source:MGI Symbol;Acc:MGI:1918599]	-	16	24	51	24	28	251	363	192	0.868456	0.906856	2.2715	1.16127	1.63707	10.9728	16.6531	7.35158
ENSMUSG00000076580	2.34184	0	6.73883	1.04339	3.78824	34.0515	27.7613	9.10724	2.78246	23.64	-3.1042	0.000469692	0.0148256	Igkv8-27	6	70171809	70172270	-	360	IG_V_gene	immunoglobulin kappa chain variable 8-27 [Source:MGI Symbol;Acc:MGI:4439868]	-	2	0	7	1	3	36	28	11	0.344668	0	0.989884	0.153627	0.556895	4.99676	4.07841	1.33726
ENSMUSG00000048489	7.02552	2.46958	4.81345	5.21693	2.52549	23.6469	58.4971	33.9452	4.41019	38.6964	-3.14372	2.71541e-07	3.47321e-05	Depp1	6	116650609	116652794	+	1358	protein_coding	DEPP1 autophagy regulator [Source:MGI Symbol;Acc:MGI:1918730]	-	6	3	5	5	2	25	59	41	0.27411	0.0954102	0.187439	0.203629	0.0984203	0.919875	2.27818	1.32133
ENSMUSG00000029188	202.569	260.952	138.627	93.9048	128.8	850.343	1936.35	2016.84	164.971	1601.18	-3.27691	3.86774e-20	6.92597e-17	Slc34a2	5	53038081	53071664	+	5013	protein_coding	solute carrier family 34 (sodium phosphate), member 2 [Source:MGI Symbol;Acc:MGI:1342284]	-	173	317	144	90	102	899	1953	2436	2.14103	2.73108	1.46236	0.99292	1.35974	8.96088	20.4286	21.267
ENSMUSG00000076564	2.34184	0.823193	18.2911	3.13016	3.78824	45.402	129.883	4.13966	5.67491	59.8084	-3.38882	0.000356961	0.0121872	Igkv12-46	6	69764523	69765022	-	377	IG_V_gene	immunoglobulin kappa variable 12-46 [Source:MGI Symbol;Acc:MGI:4439773]	-	2	1	19	3	3	48	131	5	0.329126	0.11456	2.56567	0.440098	0.531783	6.36192	18.2207	0.580436
ENSMUSG00000095130	1.17092	0	2.88807	0	7.57647	12.2964	55.5227	4.96759	2.32709	24.2622	-3.43727	0.00215207	0.0452314	Ighv1-39	12	114914599	114915032	-	351	IG_V_gene	immunoglobulin heavy variable 1-39 [Source:MGI Symbol;Acc:MGI:4439888]	-	1	0	3	0	6	13	56	6	0.176753	0	0.435114	0	1.14235	1.85065	8.36596	0.748118
ENSMUSG00000024011	51.5205	4.93916	21.1792	15.6508	11.3647	369.838	33.7102	288.12	20.9309	230.556	-3.46604	0.000177268	0.00710142	Pi16	17	29318877	29329413	+	3987	protein_coding	peptidase inhibitor 16 [Source:MGI Symbol;Acc:MGI:1921366]	-	44	6	22	15	9	391	34	348	0.684669	0.0649948	0.280909	0.208072	0.150852	4.90026	0.447165	3.81996
ENSMUSG00000033872	0	0	2.88807	2.08677	7.57647	16.0799	55.5227	14.0748	2.51026	28.5591	-3.56398	0.00019405	0.0076203	Best4-ps	4	117145257	117148637	+	1380	unitary_pseudogene	bestrophin 4, pseudogene [Source:MGI Symbol;Acc:MGI:3663793]	-	0	0	3	2	6	17	56	17	0	0	0.11067	0.0801531	0.290554	0.615543	2.12786	0.539133
ENSMUSG00000094694	0	0	7.70152	2.08677	1.26275	57.6984	25.7784	2.48379	2.21021	28.6535	-3.67856	0.0011835	0.0295708	Ighv1-9	12	114583569	114584002	-	351	IG_V_gene	immunoglobulin heavy variable V1-9 [Source:MGI Symbol;Acc:MGI:4439621]	-	0	0	8	2	1	61	26	3	0	0	1.1603	0.315132	0.190391	8.68383	3.8842	0.374059
ENSMUSG00000097604	1.17092	3.29277	5.77614	6.26032	16.4157	48.2397	139.798	59.6111	6.58317	82.5496	-3.68105	3.89738e-09	8.21064e-07	Gm17322	9	57998041	58007451	+	2169	lincRNA	predicted gene, 17322 [Source:MGI Symbol;Acc:MGI:4936956]	-	1	4	6	6	13	51	141	72	0.0286032	0.0796478	0.140825	0.152989	0.400533	1.1749	3.40875	1.45278
ENSMUSG00000030785	1.17092	3.29277	0.96269	0	0	15.134	17.8466	14.0748	1.08528	15.6851	-3.7386	0.00019851	0.00772454	Cox6a2	7	128205435	128206387	-	680	protein_coding	cytochrome c oxidase subunit 6A2 [Source:MGI Symbol;Acc:MGI:104649]	-	1	4	1	0	0	16	18	17	0.0912358	0.254053	0.0748652	0	0	1.17571	1.38803	1.09412
ENSMUSG00000067613	0	0	5.77614	2.08677	1.26275	28.3763	16.8551	33.1173	1.82513	26.1162	-3.82379	2.22757e-05	0.00142461	Krt83	15	101485130	101491512	-	1842	protein_coding	keratin 83 [Source:MGI Symbol;Acc:MGI:3690448]	-	0	0	6	2	1	30	17	40	0	0	0.165825	0.0600496	0.0362798	0.813805	0.483943	0.950378
ENSMUSG00000093789	7.02552	4.93916	0.96269	10.4339	13.8902	105.938	86.2585	140.748	7.45029	110.982	-3.9392	5.6749e-15	5.08102e-12	Methig1	15	100353149	100384436	+	1501	protein_coding	methyltransferase hypoxia inducible domain containing 1 [Source:MGI Symbol;Acc:MGI:3845761]	-	6	6	1	10	11	112	87	170	0.247996	0.172641	0.0339163	0.368459	0.489741	3.72843	3.0393	4.95672
ENSMUSG00000056487	19.9056	26.3422	28.8807	54.2561	45.4588	471.046	601.826	894.166	34.9687	655.679	-4.2348	4.55898e-36	2.72126e-32	Mettl7a2	15	100353200	100361840	+	1804	protein_coding	methyltransferase like 7A2 [Source:MGI Symbol;Acc:MGI:3026615]	-	17	32	30	52	36	498	607	1080	0.584637	0.766102	0.846591	1.59418	1.33358	13.7937	17.6436	26.2007
ENSMUSG00000076596	1.17092	0	6.73883	1.04339	1.26275	36.8892	0.991477	101.008	2.04318	46.2961	-4.49591	5.69727e-05	0.00295713	Igkv3-10	6	70572633	70573230	+	365	IG_V_gene	immunoglobulin kappa variable 3-10 [Source:MGI Symbol;Acc:MGI:1330821]	-	1	0	7	1	1	39	1	122	0.169973	0	0.976324	0.151522	0.183089	5.339	0.143662	14.6283
ENSMUSG00000034783	0	0	3.85076	0	0	23.6469	31.7273	10.7631	0.770152	22.0458	-4.76805	4.09813e-05	0.00229329	Cd207	6	83671215	83677857	-	1522	protein_coding	CD207 antigen [Source:MGI Symbol;Acc:MGI:2180021]	-	0	0	4	0	0	25	32	13	0	0	0.133793	0	0	0.820756	1.10248	0.373813
ENSMUSG00000076731	1.17092	0	1.92538	0	0	6.62113	74.3607	1.65586	0.61926	27.5459	-5.46821	8.99469e-05	0.00419448	Ighv8-12	12	115647945	115648387	-	358	IG_V_gene	immunoglobulin heavy variable V8-12 [Source:MGI Symbol;Acc:MGI:3642873]	-	1	0	2	0	0	7	75	2	0.173297	0	0.284404	0	0	0.97702	10.9853	0.244497
ENSMUSG00000076586	3.51276	0	1.92538	7.3037	0	337.678	34.7017	2.48379	2.54837	124.954	-5.61867	0.00116197	0.0293063	Igkv8-21	6	70314895	70315472	-	382	IG_V_gene	immunoglobulin kappa variable 8-21 [Source:MGI Symbol;Acc:MGI:1330840]	-	3	0	2	7	0	357	35	3	0.487228	0	0.266536	1.01345	0	46.6975	4.80441	0.343703
ENSMUSG00000094194	0	0	0	0	0	34.9974	0.991477	2.48379	0	12.8242	-6.06445	0.000409953	0.0135194	Ighv5-16	12	113838526	113839010	-	380	IG_V_gene	immunoglobulin heavy variable 5-16 [Source:MGI Symbol;Acc:MGI:4439556]	-	0	0	0	0	0	37	1	3	0	0	0	0	0	4.86527	0.137991	0.345512
ENSMUSG00000025431	0	0	0	0	0	12.2964	25.7784	19.8704	0	19.315	-6.6559	7.47166e-08	1.07036e-05	Crisp1	17	40293758	40319207	-	1416	protein_coding	cysteine-rich secretory protein 1 [Source:MGI Symbol;Acc:MGI:102553]	-	0	0	0	0	0	13	26	24	0	0	0	0	0	0.458742	0.96282	0.741778
ENSMUSG00000005232	0	0	0	0	0	27.4304	44.6164	18.2145	0	30.0871	-7.29339	2.62874e-10	7.71686e-08	G6pc2	2	69211073	69227841	+	1974	protein_coding	glucose-6-phosphatase, catalytic, 2 [Source:MGI Symbol;Acc:MGI:1277193]	-	0	0	0	0	0	29	45	22	0	0	0	0	0	0.734073	1.19536	0.487755

### Sheet: 3_sheet_fold_filtered
gene_id	D01KO	D02KO	D03KO	D04KO	D05KO	W01KO	W02KO	W03KO	DSS_KO	Water_KO	log2FoldChange	pvalue	padj	gene_name	gene_chr	gene_start	gene_end	gene_strand	gene_length	gene_biotype	gene_description	tf_family	D01KO_count	D02KO_count	D03KO_count	D04KO_count	D05KO_count	W01KO_count	W02KO_count	W03KO_count	D01KO_fpkm	D02KO_fpkm	D03KO_fpkm	D04KO_fpkm	D05KO_fpkm	W01KO_fpkm	W02KO_fpkm	W03KO_fpkm
ENSMUSG00000074195	17709	20718.9	24414.8	2021.04	1538.02	24.5928	36.6846	12.419	13280.4	24.5655	9.08023	2.67733e-20	5.32699e-17	Clca4b	3	144910921	144932529	-	2997	protein_coding	chloride channel accessory 4B [Source:MGI Symbol;Acc:MGI:2139790]	-	15124	25169	25361	1937	1218	26	37	15	313.079	362.704	430.793	35.7448	27.1591	0.433486	0.647366	0.219044
ENSMUSG00000074695	4.68368	8.23193	189.65	1.04339	55.5608	0	0	0	51.8339	0	8.26039	0.000164698	0.00671811	Il22	10	118204942	118210047	+	1110	protein_coding	interleukin 22 [Source:MGI Symbol;Acc:MGI:1355307]	-	4	10	197	1	44	0	0	0	0.223569	0.38909	9.03508	0.0498249	2.64901	0	0	0
ENSMUSG00000022650	1826.64	1269.36	1606.73	681.331	1668.09	17.0258	21.8125	8.27931	1410.43	15.7059	6.50372	1.1081e-65	1.98427e-61	Retnlb	16	48816856	48818892	+	696	protein_coding	resistin like beta [Source:MGI Symbol;Acc:MGI:1888505]	-	1560	1542	1669	653	1321	18	22	10	139.056	95.686	122.078	51.8888	126.838	1.29227	1.65748	0.628806
ENSMUSG00000058427	49.1786	31.2813	24.0673	7.3037	25.2549	0.945876	0	0	27.4172	0.315292	6.37787	1.76117e-06	0.000170472	Cxcl2	5	90903871	90905938	+	2068	protein_coding	chemokine (C-X-C motif) ligand 2 [Source:MGI Symbol;Acc:MGI:1340094]	-	42	38	25	7	20	1	0	0	1.26001	0.793609	0.615429	0.187205	0.6463	0.0241623	0	0
ENSMUSG00000074196	104.212	122.656	192.538	42.7788	13.8902	0.945876	2.97443	0	95.2149	1.30677	6.25263	9.00903e-11	3.1024e-08	Clca4c-ps	3	144861826	144896011	-	3037	transcribed_unprocessed_pseudogene	chloride channel accessory 4C, pseudogene [Source:MGI Symbol;Acc:MGI:3643218]	-	89	149	200	41	11	1	3	0	1.81811	2.11892	3.35254	0.746635	0.242049	0.0164529	0.0517978	0
ENSMUSG00000110368	15.222	11.5247	21.1792	9.39048	2.52549	0	0	0	11.9684	0	6.15222	1.9572e-05	0.00130289	Gm45518	8	64701107	64711076	-	2583	lincRNA	predicted gene 45518 [Source:MGI Symbol;Acc:MGI:5791354]	-	13	14	22	9	2	0	0	0	0.312243	0.234087	0.433598	0.192703	0.051744	0	0	0
ENSMUSG00000046259	37.4694	5.76235	11.5523	2.08677	1.26275	0	0	0	11.6267	0	6.09958	0.000190161	0.00751704	Sprr2h	3	92385685	92387324	+	752	protein_coding	small proline-rich protein 2H [Source:MGI Symbol;Acc:MGI:1330343]	-	32	7	12	2	1	0	0	0	2.64001	0.402026	0.812367	0.147089	0.0888662	0	0	0
ENSMUSG00000109314	0	4.11596	33.6942	6.26032	11.3647	0	0	0	11.087	0	6.03792	0.0003437	0.0118815	Gm44699	7	28920951	28943528	-	5083	sense_intronic	predicted gene 44699 [Source:MGI Symbol;Acc:MGI:5753275]	-	0	5	35	6	9	0	0	0	0	0.0424838	0.350539	0.0652831	0.118325	0	0	0
ENSMUSG00000048699	65.5715	4.93916	11.5523	19.8243	2.52549	0	0.991477	0	20.8826	0.330492	5.98206	7.65091e-05	0.00371287	Krt90	15	101552356	101562950	-	2534	protein_coding	keratin 90 [Source:MGI Symbol;Acc:MGI:3045312]	-	56	6	12	19	2	0	1	0	1.37106	0.102263	0.241081	0.414683	0.0527446	0	0.0206932	0
ENSMUSG00000111990	5.8546	3.29277	26.9553	13.564	2.52549	0	0	0	10.4384	0	5.95362	0.000123269	0.00542573	Gm47033	10	102415883	102418014	+	2132	lincRNA	predicted gene, 47033 [Source:MGI Symbol;Acc:MGI:6095730]	-	5	4	28	13	2	0	0	0	0.145498	0.0810301	0.668589	0.33723	0.0626899	0	0	0
ENSMUSG00000068600	15.222	4.93916	23.1046	7.3037	1.26275	0	0	0	10.3664	0	5.94144	0.000118624	0.00528408	Gml2	15	74819071	74834871	+	1392	protein_coding	glycosylphosphatidylinositol anchored molecule like 2 [Source:MGI Symbol;Acc:MGI:1341831]	-	13	6	24	7	1	0	0	0	0.579399	0.18616	0.87773	0.278117	0.0480082	0	0	0
ENSMUSG00000082976	19.9056	1.64639	11.5523	4.17355	7.57647	0	0	0	8.97087	0	5.72025	0.00021558	0.00819617	Gm15056	8	20900606	20902627	-	558	protein_coding	predicted gene 15056 [Source:MGI Symbol;Acc:MGI:3705859]	-	17	2	12	4	6	0	0	0	1.89012	0.154799	1.0948	0.396456	0.718574	0	0	0
ENSMUSG00000097390	2.34184	0	28.8807	10.4339	2.52549	0	0	0	8.83638	0	5.7116	0.00164303	0.0367565	Gm26785	17	46273479	46280060	+	2914	lincRNA	predicted gene, 26785 [Source:MGI Symbol;Acc:MGI:5477279]	-	2	0	30	10	2	0	0	0	0.0425809	0	0.524108	0.189793	0.0458664	0	0	0
ENSMUSG00000032496	119.434	69.9714	59.6868	22.9545	27.7804	0	0.991477	2.48379	59.9654	1.15842	5.63853	8.62222e-10	2.30071e-07	Ltf	9	111019271	111042767	+	3450	protein_coding	lactotransferrin [Source:MGI Symbol;Acc:MGI:96837]	-	102	85	62	22	22	0	1	3	1.83424	1.06408	0.914874	0.352674	0.426146	0	0.015199	0.0380564
ENSMUSG00000073400	10.5383	33.7509	27.918	0	8.83922	0	0.991477	0	16.2093	0.330492	5.62925	0.000310608	0.011014	Trim10	17	36869574	36877833	+	2245	protein_coding	tripartite motif-containing 10 [Source:MGI Symbol;Acc:MGI:1338757]	-	9	41	29	0	7	0	1	0	0.248714	0.788753	0.657613	0	0.208371	0	0.0233571	0
ENSMUSG00000020826	354.789	412.419	2306.61	204.504	359.882	19.8634	11.8977	14.9028	727.64	15.5546	5.54771	2.04025e-10	6.19233e-08	Nos2	11	78920787	78960254	+	4412	protein_coding	nitric oxide synthase 2, inducible [Source:MGI Symbol;Acc:MGI:97361]	-	303	501	2396	196	285	21	12	18	4.2607	4.90428	27.6465	2.45691	4.31682	0.237833	0.14262	0.178551
ENSMUSG00000111771	12.8801	6.58554	30.8061	12.5206	8.83922	0	0	0.827931	14.3263	0.275977	5.44562	8.97745e-05	0.00419448	Gm47465	9	31947018	32005460	-	734	lincRNA	predicted gene, 47465 [Source:MGI Symbol;Acc:MGI:6096430]	-	11	8	32	12	7	0	0	1	0.929759	0.470725	2.21944	0.90418	0.637319	0	0	0.0596252
ENSMUSG00000017002	12211.5	2998.07	2370.14	1959.48	1108.69	102.155	108.071	97.6959	4129.58	102.64	5.33036	1.36334e-11	5.67752e-09	Slpi	2	164354070	164389095	-	1180	protein_coding	secretory leukocyte peptidase inhibitor [Source:MGI Symbol;Acc:MGI:109297]	-	10429	3642	2462	1878	878	108	109	118	548.321	133.3	106.217	88.0203	49.7241	4.57331	4.84372	4.37649
ENSMUSG00000071356	583.118	94.6671	143.441	189.896	939.483	11.3505	13.8807	4.13966	390.121	9.79028	5.32156	2.0403e-09	4.80733e-07	Reg3b	6	78370657	78373466	+	1142	protein_coding	regenerating islet-derived 3 beta [Source:MGI Symbol;Acc:MGI:97478]	-	498	115	149	182	744	12	14	5	27.0544	4.34916	6.64215	8.81403	43.5373	0.525054	0.642831	0.191615
ENSMUSG00000101304	12.8801	4.93916	34.6568	10.4339	0	0	0	0.827931	12.582	0.275977	5.26041	0.000988874	0.025738	Plet1os	9	50488795	50507823	-	1245	antisense	placenta expressed transcript 1, opposite strand [Source:MGI Symbol;Acc:MGI:1916881]	-	11	6	36	10	0	0	0	1	0.548147	0.20814	1.47205	0.444222	0	0	0	0.0351525
ENSMUSG00000056054	139.34	27.9885	25.9926	15.6508	23.9922	0.945876	0.991477	1.65586	46.5927	1.19774	5.2597	1.5314e-07	2.06186e-05	S100a8	3	90668978	90670035	+	694	protein_coding	S100 calcium binding protein A8 (calgranulin A) [Source:MGI Symbol;Acc:MGI:88244]	-	119	34	27	15	19	1	1	2	10.638	2.11589	1.98058	1.19537	1.82957	0.0719994	0.0755571	0.126124
ENSMUSG00000035020	21.0766	15.6407	11.5523	3.13016	8.83922	0	0	0.827931	12.0478	0.275977	5.19433	0.00024384	0.00902159	Epgn	5	91027464	91035215	+	1807	protein_coding	epithelial mitogen [Source:MGI Symbol;Acc:MGI:1919170]	-	18	19	12	3	7	0	0	1	0.618	0.454118	0.338074	0.091819	0.258878	0	0	0.0242196
ENSMUSG00000068078	57.3751	49.3916	97.2317	31.3016	36.6196	0.945876	3.96591	0	54.3839	1.63726	5.12954	1.8416e-10	5.68579e-08	2310034C09Rik	16	88758847	88759792	+	946	protein_coding	RIKEN cDNA 2310034C09 gene [Source:MGI Symbol;Acc:MGI:2152338]	-	49	60	101	30	29	1	4	0	3.2135	2.73926	5.43524	1.75388	2.04862	0.0528199	0.221719	0
ENSMUSG00000058908	707.236	1478.45	1289.04	773.149	861.192	32.1598	63.4545	9.10724	1021.81	34.9072	4.88149	2.76748e-29	1.23893e-25	Pla2g2a	4	138831857	138835186	+	928	polymorphic_pseudogene	phospholipase A2, group IIA (platelets, synovial fluid) [Source:MGI Symbol;Acc:MGI:104642]	-	604	1796	1339	741	682	34	64	11	40.3797	83.5857	73.455	44.1611	49.1124	1.83071	3.61632	0.518765
ENSMUSG00000043461	104.212	64.209	214.68	203.46	282.855	2.83763	11.8977	3.31173	173.883	6.01569	4.87403	2.51815e-17	3.46865e-14	Sptssb	3	69819542	69859940	-	1826	protein_coding	serine palmitoyltransferase, small subunit B [Source:MGI Symbol;Acc:MGI:1913433]	-	89	78	223	195	224	3	12	4	3.02387	1.84488	6.21717	5.90613	8.19789	0.0820935	0.3446	0.0958705
ENSMUSG00000050982	190.86	1008.41	1642.35	752.282	1719.86	27.4304	39.6591	47.1921	1062.75	38.0939	4.8013	1.01382e-12	5.50135e-10	Apol10a	15	77477047	77491069	+	3033	protein_coding	apolipoprotein L 10A [Source:MGI Symbol;Acc:MGI:3036238]	-	163	1225	1706	721	1362	29	40	57	3.33418	17.4436	28.6349	13.1472	30.0095	0.477765	0.691548	0.822486
ENSMUSG00000013338	152.22	118.54	122.262	79.2974	66.9255	4.72938	5.94886	1.65586	107.849	4.11137	4.7479	5.53506e-19	9.01058e-16	Fer1l4	2	156019139	156052947	-	6896	protein_coding	fer-1-like 4 (C. elegans) [Source:MGI Symbol;Acc:MGI:1921812]	-	130	144	127	76	53	5	6	2	1.16955	0.901859	0.937552	0.609517	0.51361	0.0362294	0.0456235	0.0126928
ENSMUSG00000040726	5.8546	30.4581	25.0299	12.5206	6.31373	0	0.991477	0.827931	16.0354	0.606469	4.7322	0.000184997	0.00736163	Hesx1	14	26994416	27002329	+	1248	protein_coding	homeobox gene expressed in ES cells [Source:MGI Symbol;Acc:MGI:96071]	Homeobox	5	37	26	12	5	0	1	1	0.248559	1.28044	1.06059	0.531785	0.267738	0	0.0420165	0.035068
ENSMUSG00000028655	254.09	487.33	412.994	203.46	140.165	14.1881	10.9062	10.7631	299.608	11.9525	4.65154	1.04983e-25	3.75986e-22	Mfsd2a	4	122946850	122961188	-	2250	protein_coding	major facilitator superfamily domain containing 2A [Source:MGI Symbol;Acc:MGI:1923824]	-	217	592	429	195	111	15	11	13	5.98344	11.3635	9.70652	4.79316	3.29682	0.333117	0.256357	0.252864
ENSMUSG00000031621	402.797	473.336	550.659	277.541	309.373	17.0258	9.91477	21.5262	402.741	16.1556	4.6278	1.37329e-40	1.22958e-36	Isx	8	74873173	74893506	+	1793	protein_coding	intestine specific homeobox [Source:MGI Symbol;Acc:MGI:1918847]	Homeobox	344	575	572	266	245	18	10	26	11.9029	13.8504	16.2407	8.20485	9.13147	0.501627	0.292452	0.634628
ENSMUSG00000108912	11.7092	6.58554	65.4629	12.5206	13.8902	0	0.991477	1.65586	22.0337	0.882446	4.61078	7.19616e-05	0.00355971	E230020D15Rik	8	8629175	8635073	-	5899	TEC	RIKEN cDNA E230020D15 gene [Source:MGI Symbol;Acc:MGI:2442650]	-	10	8	68	12	11	0	1	2	0.105171	0.0585713	0.586839	0.112505	0.124615	0	0.00888907	0.0148381
ENSMUSG00000056643	8.19644	35.3973	16.3657	3.13016	8.83922	1.89175	0	0	14.3858	0.630584	4.55487	0.000653589	0.0189382	Chst13	6	90308349	90325185	-	1653	protein_coding	carbohydrate (chondroitin 4) sulfotransferase 13 [Source:MGI Symbol;Acc:MGI:1919047]	-	7	43	17	3	7	2	0	0	0.262724	1.12349	0.523558	0.100373	0.282996	0.0604569	0	0
ENSMUSG00000032068	332.541	321.868	642.114	87.6445	165.42	12.2964	11.8977	16.5586	309.918	13.5842	4.50862	1.14082e-17	1.70238e-14	Plet1	9	50494525	50505482	+	1947	protein_coding	placenta expressed transcript 1 [Source:MGI Symbol;Acc:MGI:1923759]	-	284	391	667	84	131	13	12	20	9.04954	8.6733	17.4401	2.38607	4.49635	0.333631	0.323184	0.449562
ENSMUSG00000086443	3.51276	8.23193	14.4404	23.9979	20.2039	0.945876	0.991477	0	14.0774	0.645784	4.50223	0.000354817	0.0121718	4933421A08Rik	4	122961309	122963475	+	1638	processed_transcript	RIKEN cDNA 4933421A08 gene [Source:MGI Symbol;Acc:MGI:1918347]	-	3	10	15	23	16	1	1	0	0.113627	0.263669	0.466193	0.776575	0.652771	0.0305052	0.0320126	0
ENSMUSG00000057465	345.421	22.2262	48.1345	7.3037	3.78824	0.945876	2.97443	7.45138	85.3748	3.79056	4.48494	0.00235294	0.0480982	Saa2	7	46751790	46754313	+	2518	protein_coding	serum amyloid A 2 [Source:MGI Symbol;Acc:MGI:98222]	-	295	27	50	7	3	1	3	9	7.26842	0.463107	1.01089	0.153749	0.0796196	0.0198442	0.0624742	0.156427
ENSMUSG00000056071	175.638	26.3422	14.4404	4.17355	55.5608	0.945876	6.94034	0	55.231	2.62874	4.40956	0.00224501	0.0466871	S100a9	3	90692632	90695721	-	522	protein_coding	S100 calcium binding protein A9 (calgranulin B) [Source:MGI Symbol;Acc:MGI:1338947]	-	150	32	15	4	44	1	7	0	17.8277	2.6476	1.46288	0.423798	5.63296	0.0957234	0.703174	0
ENSMUSG00000093880	151.049	191.804	346.568	62.6032	70.7137	8.51288	11.8977	3.31173	164.548	7.90744	4.39704	1.04241e-13	7.7777e-11	Tmem181c-ps	17	6613753	6639790	-	1386	unprocessed_pseudogene	transmembrane protein 181C, pseudogene [Source:MGI Symbol;Acc:MGI:3780993]	-	129	233	360	60	56	9	12	4	5.77431	7.26049	13.2229	2.39418	2.7001	0.324465	0.453997	0.126306
ENSMUSG00000030017	81.9644	46.0988	217.568	82.4275	387.663	13.2423	6.94034	3.31173	163.144	7.83144	4.38793	2.55084e-11	9.71869e-09	Reg3g	6	78466269	78468872	-	2114	protein_coding	regenerating islet-derived 3 gamma [Source:MGI Symbol;Acc:MGI:109406]	-	70	56	226	79	307	14	7	4	2.05431	1.14408	5.44242	2.06677	9.70483	0.330911	0.173631	0.0828096
ENSMUSG00000053113	1806.73	2760.16	2484.7	338.057	417.969	72.8325	78.3267	78.6535	1561.52	76.6042	4.34949	7.90128e-09	1.50172e-06	Socs3	11	117966079	117970047	-	2891	protein_coding	suppressor of cytokine signaling 3 [Source:MGI Symbol;Acc:MGI:1201791]	-	1543	3353	2581	324	331	77	79	95	33.1125	50.0909	45.4495	6.19821	7.65129	1.33086	1.43289	1.43814
ENSMUSG00000057666	262.286	1440.59	3494.56	248.326	8201.53	108.776	170.534	134.953	2729.46	138.088	4.30495	0.000109246	0.00497778	Gapdh	6	125161715	125166467	-	4133	protein_coding	glyceraldehyde-3-phosphate dehydrogenase [Source:MGI Symbol;Acc:MGI:95640]	-	224	1750	3630	238	6495	115	172	163	3.36246	18.2872	44.7126	3.18479	105.019	1.39034	2.18222	1.72603
ENSMUSG00000000983	2311.4	797.674	882.787	1339.71	510.149	75.6701	50.5653	97.6959	1168.34	74.6438	3.96608	1.34955e-21	3.0208e-18	Wfdc18	11	83709015	83711348	+	1220	protein_coding	WAP four-disulfide core domain 18 [Source:MGI Symbol;Acc:MGI:107506]	-	1974	969	917	1284	404	80	51	118	100.383	34.3034	38.2647	58.2069	22.1297	3.27656	2.19202	4.233
ENSMUSG00000050762	16.3929	55.9771	51.0226	13.564	20.2039	1.89175	1.98295	2.48379	31.4321	2.1195	3.89296	1.3261e-06	0.000134577	Prss27	17	24038144	24045954	+	1253	protein_coding	protease, serine 27 [Source:MGI Symbol;Acc:MGI:2450123]	-	14	68	53	13	16	2	2	3	0.693188	2.34386	2.15334	0.573802	0.853343	0.0797567	0.0836978	0.104784
ENSMUSG00000048852	10.5383	10.7015	20.2165	57.3863	31.5686	0	0.991477	4.13966	26.0822	1.71038	3.87463	3.1741e-05	0.00186356	Gm12185	11	48904656	48992226	-	5587	protein_coding	predicted gene 12185 [Source:MGI Symbol;Acc:MGI:3652173]	-	9	13	21	55	25	0	1	5	0.0999396	0.100494	0.19135	0.544444	0.299031	0	0.00938548	0.0391667
ENSMUSG00000027068	621.759	363.851	472.681	187.81	146.478	20.8093	44.6164	14.0748	358.516	26.5002	3.7654	5.42469e-15	5.08102e-12	Dhrs9	2	69380445	69404533	+	4281	protein_coding	dehydrogenase/reductase (SDR family) member 9 [Source:MGI Symbol;Acc:MGI:2442798]	-	531	442	491	180	116	22	45	17	7.69526	4.45913	5.83882	2.3254	1.81079	0.256783	0.551191	0.173792
ENSMUSG00000068349	8.19644	9.05512	27.918	7.3037	8.83922	1.89175	0	0.827931	12.2625	0.906561	3.75255	0.000859206	0.0232414	Gml	15	74813452	74818815	-	1152	protein_coding	glycosylphosphatidylinositol anchored molecule like [Source:MGI Symbol;Acc:MGI:3644767]	-	7	11	29	7	7	2	0	1	0.376981	0.412395	1.28155	0.336059	0.406069	0.0867493	0	0.0379904
ENSMUSG00000037095	480.077	1299	1160.04	70.9503	207.09	52.9691	32.7187	60.439	643.431	48.7089	3.72323	3.11334e-05	0.0018339	Lrg1	17	56119678	56122001	-	1408	protein_coding	leucine-rich alpha-2-glycoprotein 1 [Source:MGI Symbol;Acc:MGI:1924155]	-	410	1578	1205	68	164	56	33	73	18.0657	48.4036	43.5686	2.67101	7.78388	1.98735	1.22898	2.26906
ENSMUSG00000023935	7.02552	13.1711	56.7987	15.6508	26.5177	0.945876	1.98295	2.48379	23.8328	1.80421	3.71347	4.31758e-05	0.00240108	Spats1	17	45440578	45475415	-	4856	protein_coding	spermatogenesis associated, serine-rich 1 [Source:MGI Symbol;Acc:MGI:1918270]	-	6	16	59	15	21	1	2	3	0.0766561	0.142303	0.618532	0.170837	0.288998	0.0102899	0.0215966	0.0270376
ENSMUSG00000022226	50.3496	37.8669	40.433	47.9958	20.2039	4.72938	0.991477	3.31173	39.3698	3.01086	3.69742	5.62825e-09	1.11983e-06	Mcpt2	14	56042041	56044642	+	1061	protein_coding	mast cell protease 2 [Source:MGI Symbol;Acc:MGI:96938]	-	43	46	42	46	16	5	1	4	2.51436	1.87247	2.01522	2.39779	1.00776	0.235474	0.0494219	0.164995
ENSMUSG00000033987	33.9567	50.2147	92.4182	12.5206	27.7804	6.62113	2.97443	0.827931	43.3781	3.4745	3.66635	1.33623e-06	0.000134577	Dnah17	11	118021723	118130634	-	16126	protein_coding	dynein, axonemal, heavy chain 17 [Source:MGI Symbol;Acc:MGI:1917176]	-	29	61	96	12	22	7	3	1	0.111569	0.163372	0.303063	0.0411551	0.0911697	0.02169	0.00975505	0.00271393
ENSMUSG00000087691	81.9644	5.76235	43.3211	22.9545	3.78824	1.89175	5.94886	0	31.5581	2.61354	3.62288	0.000468648	0.0148256	Gm15674	1	130422824	130437914	+	2438	antisense	predicted gene 15674 [Source:MGI Symbol;Acc:MGI:3783116]	-	70	7	45	22	3	2	6	0	1.78131	0.124005	0.939653	0.499067	0.0822323	0.0409906	0.129048	0
ENSMUSG00000074899	15.222	9.05512	34.6568	6.26032	6.31373	0	0	3.31173	14.3016	1.10391	3.61843	0.00140046	0.032952	Sptbn5	2	120041493	120085693	-	11662	processed_transcript	spectrin beta, non-erythrocytic 5 [Source:MGI Symbol;Acc:MGI:2685200]	-	13	11	36	6	5	0	0	4	0.0691583	0.0407374	0.157151	0.0284543	0.0286518	0	0	0.0150111
ENSMUSG00000042102	25.7602	13.1711	53.9106	16.6942	11.3647	0	0.991477	4.96759	24.1802	1.98635	3.55485	7.88004e-05	0.00381373	Dmgdh	13	93674433	93752833	+	3414	protein_coding	dimethylglycine dehydrogenase precursor [Source:MGI Symbol;Acc:MGI:1921379]	-	22	16	56	16	9	0	1	6	0.399791	0.202409	0.835051	0.259195	0.176171	0	0.0153593	0.0769155
ENSMUSG00000040026	142.852	93.8439	114.56	30.2582	64.4	5.67526	11.8977	7.45138	89.1829	8.34145	3.42492	1.55561e-10	4.97434e-08	Saa3	7	46711998	46715700	-	2606	protein_coding	serum amyloid A 3 [Source:MGI Symbol;Acc:MGI:98223]	-	122	114	119	29	51	6	12	9	2.90442	1.88931	2.32467	0.61545	1.30783	0.115044	0.241458	0.151145
ENSMUSG00000050747	1462.48	1570.65	1828.15	751.238	438.173	90.8041	91.2158	158.963	1210.14	113.661	3.41115	3.33033e-17	4.25974e-14	Trim15	17	36860691	36867210	-	1961	protein_coding	tripartite motif-containing 15 [Source:MGI Symbol;Acc:MGI:1916347]	-	1249	1908	1899	720	347	96	92	192	39.5147	42.0218	49.2988	20.306	11.8251	2.44614	2.46006	4.28499
ENSMUSG00000028544	574.922	1079.21	2003.36	327.623	473.53	82.2912	94.1903	75.3417	891.728	83.9411	3.41015	3.47996e-13	2.14882e-10	Slc5a9	4	111875375	111902918	-	5184	protein_coding	solute carrier family 5 (sodium/glucose cotransporter), member 9 [Source:MGI Symbol;Acc:MGI:2140201]	-	491	1311	2081	314	375	87	95	91	5.87612	10.9222	20.436	3.34992	4.83416	0.838577	0.960934	0.768249
ENSMUSG00000059854	5.8546	23.8726	21.1792	7.3037	5.05098	0	1.98295	1.65586	12.6522	1.21294	3.39377	0.00158017	0.0358994	Hydin	8	110266977	110610253	+	18037	protein_coding	HYDIN, axonemal central pair apparatus protein [Source:MGI Symbol;Acc:MGI:2389007]	-	5	29	22	7	4	0	2	2	0.0171981	0.0694396	0.0620936	0.0214636	0.0148201	0	0.00581434	0.00485279
ENSMUSG00000082292	43.324	49.3916	81.8287	147.117	109.859	4.72938	4.95738	14.9028	86.3041	8.19651	3.37311	7.65883e-10	2.07798e-07	Gm12250	11	58187739	58189012	+	1274	processed_pseudogene	predicted gene 12250 [Source:MGI Symbol;Acc:MGI:3649299]	-	37	60	85	141	87	5	5	18	1.8018	2.03402	3.39655	6.12095	4.56357	0.196105	0.205795	0.618342
ENSMUSG00000107560	5.8546	4.11596	22.1419	8.34709	22.7294	1.89175	0.991477	0.827931	12.6378	1.23705	3.35526	0.00149007	0.0344293	Gm44199	6	113610318	113612445	-	739	antisense	predicted gene, 44199 [Source:MGI Symbol;Acc:MGI:5690591]	-	5	5	23	8	18	2	1	1	0.419759	0.292213	1.58443	0.598708	1.62773	0.13523	0.0709562	0.0592218
ENSMUSG00000038917	22.2475	67.5018	55.836	45.909	49.2471	7.56701	3.96591	3.31173	48.1483	4.94821	3.29707	4.339e-09	8.93085e-07	3930402G23Rik	8	10924427	10928696	-	3323	lincRNA	RIKEN cDNA 3930402G23 gene [Source:MGI Symbol;Acc:MGI:1921277]	-	19	82	58	44	39	8	4	4	0.354729	1.06575	0.888559	0.732305	0.784312	0.120295	0.0631197	0.0526812
ENSMUSG00000114345	23.4184	36.2205	188.687	40.6921	51.7726	7.56701	12.8892	1.65586	68.1582	7.37069	3.22705	8.94207e-06	0.000681385	Gm10873	14	56376902	56391562	-	2705	antisense	predicted gene 10873 [Source:MGI Symbol;Acc:MGI:3642812]	-	20	44	196	39	41	8	13	2	0.458708	0.70252	3.68874	0.797383	1.01291	0.147778	0.252006	0.0323585
ENSMUSG00000024401	152.22	124.302	160.769	89.7312	54.2981	11.3505	18.8381	9.10724	116.264	13.0986	3.1626	8.36418e-13	4.83153e-10	Tnf	17	35199381	35202007	-	1639	protein_coding	tumor necrosis factor [Source:MGI Symbol;Acc:MGI:104798]	-	130	151	167	86	43	12	19	11	4.92083	3.97898	5.18712	2.90194	1.75325	0.36584	0.607868	0.293724
ENSMUSG00000101122	23.4184	3.29277	30.8061	12.5206	12.6275	1.89175	3.96591	0	16.5331	1.95255	3.12084	0.00139435	0.0328967	Gm17971	1	55066264	55067069	+	806	processed_pseudogene	predicted gene, 17971 [Source:MGI Symbol;Acc:MGI:5010156]	-	20	4	32	12	10	2	4	0	1.53946	0.214338	2.02117	0.823409	0.829124	0.123989	0.260232	0
ENSMUSG00000022126	36.2985	18.1102	4.81345	22.9545	23.9922	2.83763	1.98295	2.48379	21.2338	2.43479	3.11393	0.000113718	0.00510364	Acod1	14	103046977	103056573	+	2623	protein_coding	aconitate decarboxylase 1 [Source:MGI Symbol;Acc:MGI:103206]	-	31	22	5	22	19	3	2	3	0.733225	0.362241	0.0970422	0.463867	0.484072	0.0571494	0.0399822	0.0500552
ENSMUSG00000028602	66.7425	145.705	200.24	67.8201	83.3412	9.45876	10.9062	19.0424	112.77	13.1358	3.09558	8.87039e-11	3.1024e-08	Tnfrsf8	4	145267137	145315164	-	3459	protein_coding	tumor necrosis factor receptor superfamily, member 8 [Source:MGI Symbol;Acc:MGI:99908]	-	57	177	208	65	66	10	11	23	1.02235	2.21002	3.06127	1.03928	1.27511	0.144457	0.166754	0.291007
ENSMUSG00000041347	14.051	5.76235	20.2165	16.6942	7.57647	2.83763	0.991477	0.827931	12.8601	1.55235	3.06357	0.00110039	0.0280295	Bdkrb1	12	105603085	105605428	+	1435	protein_coding	bradykinin receptor, beta 1 [Source:MGI Symbol;Acc:MGI:88144]	-	12	7	21	16	6	3	1	1	0.518804	0.210678	0.745	0.616648	0.279418	0.104462	0.0365412	0.0304982
ENSMUSG00000087281	32.7858	48.5684	195.426	18.781	29.0431	3.7835	10.9062	9.93518	64.9209	8.20831	2.98537	4.60727e-05	0.00249252	Gm16015	5	43909215	43909885	-	390	antisense	predicted gene 16015 [Source:MGI Symbol;Acc:MGI:3801811]	-	28	59	203	18	23	4	11	12	4.45418	6.53372	26.4984	2.55257	3.9411	0.512488	1.47898	1.34661
ENSMUSG00000050224	50.3496	41.9828	67.3883	27.128	13.8902	2.83763	4.95738	7.45138	40.1478	5.08213	2.97358	2.41854e-06	0.000222097	Krtap13	16	88750744	88751635	-	892	protein_coding	keratin associated protein 13 [Source:MGI Symbol;Acc:MGI:1330835]	-	43	51	70	26	11	3	5	9	2.99073	2.46933	3.99505	1.61205	0.824105	0.168052	0.293927	0.441574
ENSMUSG00000043613	145.194	24.6958	163.657	75.1238	35.3569	9.45876	0.991477	23.1821	88.8056	11.2108	2.97099	3.62242e-05	0.00207906	Mmp3	9	7445822	7455975	+	1801	protein_coding	matrix metallopeptidase 3 [Source:MGI Symbol;Acc:MGI:97010]	-	124	30	170	72	28	10	1	28	4.27152	0.719417	4.80534	2.211	1.03896	0.277444	0.0291153	0.680409
ENSMUSG00000063522	8057.1	5249.5	4696.96	2226.59	942.008	405.781	1003.37	238.444	4234.43	549.2	2.94695	9.82687e-05	0.00452364	2010109I03Rik	15	74876987	74897021	-	3302	protein_coding	RIKEN cDNA 2010109I03 gene [Source:MGI Symbol;Acc:MGI:1914288]	-	6881	6377	4879	2134	746	429	1012	288	129.285	83.409	75.2216	35.7427	15.0979	6.49185	16.0708	3.81717
ENSMUSG00000111078	29.273	4.11596	15.403	39.6487	58.0863	1.89175	0.991477	8.27931	29.3054	3.72085	2.93906	0.00064968	0.0188555	Gm35028	10	44418400	44424324	-	2587	lincRNA	predicted gene, 35028 [Source:MGI Symbol;Acc:MGI:5594187]	-	25	5	16	38	46	2	1	10	0.599539	0.0834732	0.314856	0.812375	1.18827	0.0386298	0.0202693	0.169172
ENSMUSG00000016024	495.299	1153.29	1126.35	89.7312	234.871	107.83	67.4204	67.8904	619.908	81.0469	2.93567	0.000303099	0.0108335	Lbp	2	158306493	158332852	+	4831	protein_coding	lipopolysaccharide binding protein [Source:MGI Symbol;Acc:MGI:1098776]	-	423	1401	1170	86	186	114	68	82	5.43222	12.5249	12.3293	0.984534	2.57295	1.17912	0.738086	0.742853
ENSMUSG00000015134	2028.03	324.338	230.083	221.198	121.224	104.046	62.463	65.4066	584.975	77.3053	2.91963	0.00242965	0.0491359	Aldh1a3	7	66390890	66427517	-	4617	protein_coding	aldehyde dehydrogenase family 1, subfamily A3 [Source:MGI Symbol;Acc:MGI:1861722]	-	1732	394	239	212	96	110	63	79	23.2735	3.68561	2.63528	2.53948	1.38952	1.19048	0.71551	0.748847
ENSMUSG00000062826	93.6736	59.2699	283.994	23.9979	13.8902	8.51288	10.9062	19.0424	94.965	12.8205	2.88613	0.000125421	0.00549124	Ces2f	8	104947356	104960047	+	4925	protein_coding	carboxylesterase 2F [Source:MGI Symbol;Acc:MGI:1919153]	-	80	72	295	23	11	9	11	23	1.00776	0.631393	3.04933	0.25828	0.149259	0.0913113	0.117117	0.204384
ENSMUSG00000027225	1999.93	2043.16	2106.37	572.819	655.365	227.01	243.903	158.135	1475.53	209.683	2.81573	1.33328e-11	5.67752e-09	Duoxa2	2	122298900	122302885	+	1592	protein_coding	dual oxidase maturation factor 2 [Source:MGI Symbol;Acc:MGI:1914061]	-	1708	2482	2188	549	519	240	246	191	66.5608	67.3336	69.967	19.0721	21.7861	7.5328	8.10265	5.25069
ENSMUSG00000104378	5.8546	4.11596	19.2538	37.5619	27.7804	1.89175	1.98295	4.13966	18.9133	2.67145	2.80159	0.00169661	0.0375541	Gm37510	1	127270524	127275285	+	4762	TEC	predicted gene, 37510 [Source:MGI Symbol;Acc:MGI:5610738]	-	5	5	20	36	22	2	2	5	0.065141	0.0453476	0.213811	0.418102	0.308736	0.020986	0.022023	0.0459522
ENSMUSG00000028262	181.493	204.975	1122.5	245.196	333.365	66.2113	76.3437	38.0848	417.505	60.2133	2.79484	7.48381e-05	0.00364165	Clca3a2	3	144796559	144819494	-	3974	protein_coding	chloride channel accessory 3A2 [Source:MGI Symbol;Acc:MGI:1931471]	-	155	249	1166	235	264	70	77	46	2.41979	2.70611	14.9369	3.27046	4.43947	0.880154	1.01601	0.506589
ENSMUSG00000061728	5.8546	16.4639	41.3957	7.3037	31.5686	2.83763	1.98295	4.13966	20.5173	2.98675	2.76716	0.000977982	0.0255612	Btnl7-ps	17	34532877	34547651	-	1763	unprocessed_pseudogene	butyrophilin-like 7, pseudogene [Source:MGI Symbol;Acc:MGI:2388054]	-	5	20	43	7	25	3	2	5	0.175951	0.489949	1.24167	0.219591	0.947638	0.0850271	0.0594857	0.124121
ENSMUSG00000063851	121.776	37.0437	39.4703	39.6487	30.3059	4.72938	4.95738	14.0748	53.6488	7.92053	2.73906	7.04282e-06	0.000560515	Rnf183	4	62427540	62435252	-	1524	protein_coding	ring finger protein 183 [Source:MGI Symbol;Acc:MGI:1923322]	-	104	45	41	38	24	5	5	17	4.23372	1.27527	1.36958	1.37901	1.0524	0.163936	0.172036	0.488191
ENSMUSG00000098426	5.8546	5.76235	119.374	25.0413	51.7726	9.45876	6.94034	2.48379	41.5609	6.2943	2.73107	0.00217841	0.0456997	Gm27149	7	106091210	106092475	-	1266	unprocessed_pseudogene	predicted gene 27149 [Source:MGI Symbol;Acc:MGI:5520992]	-	5	7	124	24	41	10	7	3	0.245025	0.238802	4.98628	1.04845	2.16424	0.394689	0.289934	0.103708
ENSMUSG00000027224	86.6481	99.6063	98.1944	26.0847	34.0941	5.67526	7.93181	17.3866	68.9255	10.3312	2.72829	1.62626e-06	0.00015915	Duoxa1	2	122302191	122313730	-	3977	protein_coding	dual oxidase maturation factor 1 [Source:MGI Symbol;Acc:MGI:2384861]	-	74	121	102	25	27	6	8	21	1.15438	1.31402	1.30567	0.347659	0.453694	0.0753849	0.10548	0.231094
ENSMUSG00000029380	55.0332	94.6671	139.59	34.4318	13.8902	7.56701	17.8466	5.79552	67.5225	10.403	2.71235	4.03274e-05	0.00226377	Cxcl1	5	90891241	90893115	+	1875	protein_coding	chemokine (C-X-C motif) ligand 1 [Source:MGI Symbol;Acc:MGI:108068]	-	47	115	145	33	11	8	18	7	1.55514	2.64893	3.93691	0.973379	0.392054	0.213195	0.503392	0.163389
ENSMUSG00000086331	15.222	9.05512	37.5449	16.6942	21.4667	1.89175	3.96591	3.31173	19.9966	3.05646	2.70889	0.000266317	0.00971272	Gm16310	16	92094568	92096490	+	960	sense_intronic	predicted gene 16310 [Source:MGI Symbol;Acc:MGI:3826522]	-	13	11	39	16	17	2	4	4	0.840129	0.494874	2.06815	0.921761	1.1834	0.104099	0.218486	0.182354
ENSMUSG00000081297	25.7602	19.7566	103.971	22.9545	2.52549	4.72938	9.91477	1.65586	34.9935	5.43334	2.70505	0.00244763	0.0491915	Gm12209	11	52478508	52479103	-	596	processed_pseudogene	predicted gene 12209 [Source:MGI Symbol;Acc:MGI:3650470]	-	22	24	108	22	2	5	10	2	2.29008	1.73916	9.225	2.04148	0.224253	0.419191	0.87981	0.146862
ENSMUSG00000027398	166.271	67.5018	66.4256	19.8243	70.7137	4.72938	15.8636	15.7307	78.1472	12.1079	2.68562	7.99733e-06	0.000619949	Il1b	2	129364570	129371139	-	1907	protein_coding	interleukin 1 beta [Source:MGI Symbol;Acc:MGI:96543]	-	142	82	69	19	56	5	16	19	4.61968	1.85711	1.84199	0.551026	1.96242	0.131011	0.439951	0.436042
ENSMUSG00000074527	10.5383	18.1102	19.2538	9.39048	10.102	2.83763	0.991477	2.48379	13.479	2.1043	2.67641	0.00103441	0.026652	Gm14296	2	176892509	176927809	-	9870	protein_coding	predicted gene 14296 [Source:MGI Symbol;Acc:MGI:3708667]	-	9	22	20	9	8	3	1	3	0.0565717	0.0962673	0.103158	0.0504307	0.0541661	0.0151877	0.00531273	0.0133024
ENSMUSG00000000386	196.715	55.9771	186.762	145.031	156.58	23.6469	25.7784	20.6983	148.213	23.3745	2.66441	5.48199e-11	2.00339e-08	Mx1	16	97447035	97462907	-	3785	protein_coding	MX dynamin-like GTPase 1 [Source:MGI Symbol;Acc:MGI:97243]	-	168	68	194	139	124	25	26	25	2.7537	0.775919	2.6093	2.03104	2.18933	0.330037	0.360199	0.289068
ENSMUSG00000032690	92.5027	16.4639	65.4629	25.0413	97.2314	14.1881	2.97443	10.7631	59.3404	9.30856	2.66097	4.47648e-05	0.00246647	Oas2	5	120730333	120749853	-	4451	protein_coding	2'-5' oligoadenylate synthetase 2 [Source:MGI Symbol;Acc:MGI:2180852]	-	79	20	68	24	77	15	3	13	1.10114	0.194064	0.77775	0.298211	1.15608	0.168392	0.0353426	0.127824
ENSMUSG00000000204	3796.12	850.358	1093.62	1271.89	1378.92	255.387	274.639	266.594	1678.18	265.54	2.65961	5.23688e-11	1.95368e-08	Slfn4	11	83175186	83190216	+	3964	protein_coding	schlafen 4 [Source:MGI Symbol;Acc:MGI:1329010]	-	3242	1033	1136	1219	1092	270	277	322	50.7403	11.2549	14.5893	17.0075	18.4096	3.40344	3.66422	3.55507
ENSMUSG00000000402	12.8801	11.5247	16.3657	12.5206	5.05098	1.89175	2.97443	0.827931	11.6684	1.89804	2.65665	0.00243959	0.0491359	Egfl6	X	166523007	166585720	-	2704	protein_coding	EGF-like-domain, multiple 6 [Source:MGI Symbol;Acc:MGI:1858599]	-	11	14	17	12	4	2	3	1	0.252383	0.223612	0.32006	0.245439	0.0988571	0.0369583	0.0581768	0.0161852
ENSMUSG00000074151	112.408	47.7452	235.859	90.7746	154.055	13.2423	8.92329	38.9128	128.168	20.3594	2.64208	1.0636e-06	0.000112035	Nlrc5	8	94434356	94527272	+	8493	protein_coding	NLR family, CARD domain containing 5 [Source:MGI Symbol;Acc:MGI:3612191]	-	96	58	245	87	122	14	9	47	0.701268	0.294944	1.46857	0.566536	0.959961	0.0823674	0.0555669	0.242194
ENSMUSG00000038550	106.554	40.3364	250.299	132.51	195.726	24.5928	38.6676	9.93518	145.085	24.3985	2.57796	1.49843e-06	0.000148245	Ciart	3	95878503	95882251	-	2261	protein_coding	circadian associated repressor of transcription [Source:MGI Symbol;Acc:MGI:2684975]	-	91	49	260	127	155	26	39	12	2.49698	0.935985	5.85412	3.10651	4.58127	0.574594	0.90448	0.232277
ENSMUSG00000078922	11.7092	22.2262	27.918	84.5143	70.7137	11.3505	2.97443	7.45138	43.4163	7.25877	2.57308	0.000213173	0.00812191	Tgtp1	11	48985327	48994172	-	3205	protein_coding	T cell specific GTPase 1 [Source:MGI Symbol;Acc:MGI:98734]	-	10	27	29	81	56	12	3	9	0.193574	0.363839	0.460637	1.39774	1.16766	0.187086	0.0490827	0.122897
ENSMUSG00000094162	21.0766	4.11596	26.9553	33.3884	17.6784	2.83763	0.991477	6.62345	20.6429	3.48418	2.53459	0.00172211	0.0378662	Ccl19-ps3	4	42132559	42134171	+	324	unprocessed_pseudogene	chemokine (C-C motif) ligand 19, pseudogene 3 [Source:MGI Symbol;Acc:MGI:1891391]	-	18	5	28	32	14	3	1	8	3.44668	0.666497	4.39948	5.46229	2.8876	0.462663	0.161842	1.08061
ENSMUSG00000028194	702.552	1695.78	1197.59	689.678	1059.44	286.6	159.628	111.771	1069.01	186	2.52426	1.30158e-12	6.85513e-10	Ddah1	3	145758675	145894277	+	3983	protein_coding	dimethylarginine dimethylaminohydrolase 1 [Source:MGI Symbol;Acc:MGI:1916469]	-	600	2060	1244	661	839	303	161	135	9.34577	22.3373	15.9001	9.17827	14.0769	3.8012	2.11958	1.48337
ENSMUSG00000023176	106.554	299.642	237.784	69.9069	108.596	31.2139	9.91477	45.5362	164.497	28.8883	2.50573	1.7892e-06	0.000172254	Cpn2	16	30256378	30267499	-	4550	protein_coding	carboxypeptidase N, polypeptide 2 [Source:MGI Symbol;Acc:MGI:1919006]	-	91	364	247	67	86	33	10	55	1.24081	3.45512	2.76359	0.814391	1.26311	0.362402	0.115245	0.529026
ENSMUSG00000031896	33.9567	9.87831	33.6942	40.6921	25.2549	3.7835	10.9062	0.827931	28.6952	5.17256	2.49628	0.000476943	0.0149835	Ctrl	8	105932003	105933862	-	1156	protein_coding	chymotrypsin-like [Source:MGI Symbol;Acc:MGI:88558]	-	29	12	35	39	20	4	11	1	1.55637	0.448329	1.54134	1.86585	1.15618	0.172898	0.498965	0.0378589
ENSMUSG00000038751	545.649	1027.34	1187	364.142	274.016	120.126	119.969	122.534	679.63	120.876	2.49208	2.37658e-09	5.45609e-07	Ptk6	2	181193721	181202789	-	3689	protein_coding	PTK6 protein tyrosine kinase 6 [Source:MGI Symbol;Acc:MGI:99683]	-	466	1248	1233	349	217	127	121	148	7.83703	14.611	17.0154	5.23222	3.93102	1.72022	1.71993	1.75582
ENSMUSG00000104350	39.8113	26.3422	217.568	50.0825	104.808	18.9175	15.8636	12.419	87.7224	15.7334	2.4812	5.54896e-05	0.00289694	Gm38244	3	106478283	106480868	+	2586	TEC	predicted gene, 38244 [Source:MGI Symbol;Acc:MGI:5611472]	-	34	32	226	48	83	20	16	15	0.815689	0.534435	4.44906	1.02655	2.14489	0.386447	0.324434	0.253857
ENSMUSG00000085747	64.4006	62.5626	284.956	30.2582	63.1373	11.3505	25.7784	17.3866	101.063	18.1718	2.47884	7.93975e-05	0.00383227	Slc13a2os	11	78394485	78405657	+	3627	antisense	solute carrier family 13 (sodium-dependent dicarboxylate transporter), member 2, opposite strand [Source:MGI Symbol;Acc:MGI:3649278]	-	55	76	296	29	50	12	26	21	0.940782	0.904981	4.15464	0.442201	0.921249	0.165319	0.37589	0.253395
ENSMUSG00000027514	1282.16	861.883	1621.17	1238.5	1237.49	180.662	124.926	365.946	1248.24	223.845	2.47707	1.78739e-14	1.45485e-11	Zbp1	2	173206612	173218923	-	3529	protein_coding	Z-DNA binding protein 1 [Source:MGI Symbol;Acc:MGI:1927449]	-	1095	1047	1684	1187	980	191	126	442	19.2503	12.8135	24.2929	18.6024	18.5579	2.7044	1.87221	5.48146
ENSMUSG00000100291	10.5383	44.4524	100.12	22.9545	17.6784	0.945876	5.94886	14.0748	39.1487	6.98986	2.47686	0.002068	0.0439284	2310069B03Rik	6	82877864	82881853	-	1902	lincRNA	RIKEN cDNA 2310069B03 gene [Source:MGI Symbol;Acc:MGI:1916902]	-	9	54	104	22	14	1	6	17	0.293566	1.22619	2.78363	0.639708	0.491895	0.0262711	0.165415	0.391169
ENSMUSG00000079018	4828.87	3014.53	2703.23	1171.72	969.789	493.747	325.204	549.746	2537.63	456.233	2.47545	8.54934e-09	1.54639e-06	Ly6c1	15	75044018	75048830	-	1677	protein_coding	lymphocyte antigen 6 complex, locus C1 [Source:MGI Symbol;Acc:MGI:96882]	-	4124	3662	2808	1123	768	522	328	664	152.567	94.3102	85.2418	37.0353	30.6043	15.5534	10.2559	17.3285
ENSMUSG00000058624	3659.13	4362.1	4612.25	2794.19	2358.81	553.337	721.795	689.667	3557.29	654.933	2.44155	9.36821e-23	2.39652e-19	Gda	19	21391307	21473445	-	6135	protein_coding	guanine deaminase [Source:MGI Symbol;Acc:MGI:95678]	-	3125	5299	4791	2678	1868	585	728	833	31.6016	37.3038	39.7558	24.1416	20.3478	4.76464	6.22231	5.94232
ENSMUSG00000058163	141.681	60.0931	140.553	159.638	128.8	16.0799	16.8551	37.2569	126.153	23.3973	2.41809	3.51676e-09	7.58731e-07	Gm5431	11	48887422	48902214	-	3862	protein_coding	predicted gene 5431 [Source:MGI Symbol;Acc:MGI:3645205]	-	121	73	146	153	102	17	17	45	1.94378	0.816364	1.92455	2.19103	1.76499	0.219951	0.230819	0.509948
ENSMUSG00000061762	2008.13	2912.46	4275.31	1353.27	741.232	503.206	356.932	418.933	2258.08	426.357	2.40516	1.23186e-08	2.12105e-06	Tac1	6	7554879	7565834	+	3399	protein_coding	tachykinin 1 [Source:MGI Symbol;Acc:MGI:98474]	-	1715	3538	4441	1297	587	532	360	506	31.3031	44.9552	66.5148	21.1037	11.541	7.82076	5.55375	6.51516
ENSMUSG00000044294	139.34	147.351	123.224	38.6053	23.9922	22.701	15.8636	15.7307	94.5025	18.0984	2.38835	2.03562e-05	0.00134133	Krt84	15	101525026	101532820	-	2640	protein_coding	keratin 84 [Source:MGI Symbol;Acc:MGI:96700]	-	119	179	128	37	19	24	16	19	2.79651	2.92835	2.46828	0.775117	0.480955	0.454251	0.317798	0.314975
ENSMUSG00000044041	50.3496	22.2262	8.66421	17.7376	13.8902	6.62113	5.94886	0.827931	22.5735	4.46597	2.35457	0.00239602	0.0486534	Krt13	11	100117327	100121566	-	1821	protein_coding	keratin 13 [Source:MGI Symbol;Acc:MGI:101925]	-	43	27	9	17	11	7	6	1	1.46498	0.640364	0.251606	0.516308	0.40368	0.192078	0.172773	0.0240334
ENSMUSG00000073902	23.4184	4.11596	39.4703	21.9111	75.7647	5.67526	5.94886	8.27931	32.9361	6.63448	2.29862	0.00222754	0.0464901	Gm1966	7	106596743	106604035	-	7293	unprocessed_pseudogene	predicted gene 1966 [Source:MGI Symbol;Acc:MGI:3584360]	-	20	5	41	21	60	6	6	10	0.170137	0.0296099	0.286198	0.159251	0.549794	0.0411087	0.04314	0.0600094
ENSMUSG00000042677	991.769	1317.11	1414.19	623.945	702.086	223.227	232.997	160.619	1009.82	205.614	2.29761	1.71156e-14	1.45485e-11	Zc3h12a	4	125118423	125127840	-	2882	protein_coding	zinc finger CCCH type containing 12A [Source:MGI Symbol;Acc:MGI:2385891]	-	847	1600	1469	598	556	236	235	194	18.2332	23.9773	25.9488	11.4756	12.8925	4.09173	4.27572	2.94601
ENSMUSG00000029371	152.22	414.889	393.74	95.9916	40.4079	32.1598	53.5397	53.8155	219.45	46.505	2.24018	0.000111307	0.00503328	Cxcl5	5	90759360	90761624	+	1863	protein_coding	chemokine (C-X-C motif) ligand 5 [Source:MGI Symbol;Acc:MGI:1096868]	-	130	504	409	92	32	34	54	65	4.32917	11.684	11.1763	2.73114	1.14787	0.911915	1.5199	1.52696
ENSMUSG00000070427	422.702	339.979	364.86	208.677	263.914	49.1856	40.6505	114.255	320.026	68.0302	2.22829	4.65652e-10	1.32356e-07	Il18bp	7	102014885	102018690	-	3026	protein_coding	interleukin 18 binding protein [Source:MGI Symbol;Acc:MGI:1333800]	-	361	413	379	200	209	52	41	138	7.40137	5.8946	6.37616	3.65536	4.61564	0.858663	0.710477	1.99589
ENSMUSG00000041293	293.901	208.268	477.494	128.337	84.6039	39.7268	73.3693	41.3966	238.521	51.4975	2.21442	3.75662e-06	0.000329754	Adgrf1	17	43270329	43324737	+	3853	protein_coding	adhesion G protein-coupled receptor F1 [Source:MGI Symbol;Acc:MGI:1924846]	-	251	253	496	123	67	42	74	50	4.04156	2.83593	6.55347	1.76553	1.16207	0.544677	1.00709	0.567933
ENSMUSG00000037188	62.0588	71.6178	42.3584	58.4296	54.2981	18.9175	6.94034	11.591	57.7525	12.483	2.20909	1.20703e-07	1.66264e-05	Grhl3	4	135541888	135573630	-	2789	protein_coding	grainyhead like transcription factor 3 [Source:MGI Symbol;Acc:MGI:2655333]	CP2	53	87	44	56	43	20	7	14	1.17897	1.34724	0.803143	1.11048	1.03033	0.358319	0.131609	0.219688
ENSMUSG00000090214	29.273	96.3135	257.038	32.345	35.3569	12.2964	27.7613	19.0424	90.0653	19.7001	2.19725	0.00109298	0.0278803	Gm15657	16	33770430	33796874	-	1517	antisense	predicted gene 15657 [Source:MGI Symbol;Acc:MGI:3783100]	-	25	117	267	31	28	13	28	23	1.02242	3.33099	8.96013	1.13017	1.23347	0.4282	0.967849	0.663542
ENSMUSG00000091575	154.561	51.0379	455.352	105.382	141.427	34.9974	54.5312	30.6335	181.552	40.054	2.18247	6.76233e-05	0.00339196	2010016I18Rik	3	106481982	106485913	-	3697	processed_transcript	RIKEN cDNA 2010016I18 gene [Source:MGI Symbol;Acc:MGI:1916456]	-	132	62	473	101	112	37	55	37	2.21513	0.724295	6.51329	1.51092	2.02453	0.500081	0.780096	0.438004
ENSMUSG00000031098	426.215	138.296	251.262	99.1217	107.333	25.5387	62.463	48.8479	204.446	45.6165	2.16388	7.59744e-06	0.000596147	Syt8	7	142434850	142440396	+	1894	protein_coding	synaptotagmin VIII [Source:MGI Symbol;Acc:MGI:1859867]	-	364	168	261	95	85	27	63	59	11.9233	3.83092	7.01535	2.77404	2.99912	0.712315	1.7442	1.36332
ENSMUSG00000109973	374.694	435.469	326.352	241.022	180.573	72.8325	66.4289	71.2021	311.622	70.1545	2.15275	1.52886e-12	7.82207e-10	Gm45397	7	137557112	137564588	-	1600	lincRNA	predicted gene 45397 [Source:MGI Symbol;Acc:MGI:5791233]	-	320	529	339	231	143	77	67	86	12.4081	14.2794	10.7862	7.98475	5.9727	2.40469	2.19578	2.35236
ENSMUSG00000073399	1611.19	1652.15	2685.91	692.809	715.977	254.441	314.298	433.008	1471.6	333.916	2.13972	8.15911e-08	1.15957e-05	Trim40	17	36881598	36890123	-	2398	protein_coding	tripartite motif-containing 40 [Source:MGI Symbol;Acc:MGI:2684881]	-	1376	2007	2790	664	567	269	317	523	35.5994	36.1469	59.2303	15.314	15.8011	5.60521	6.93178	9.54505
ENSMUSG00000100127	233.013	141.589	191.575	131.467	114.91	59.5902	24.7869	31.4614	162.511	38.6128	2.07391	8.15852e-09	1.50613e-06	Gsdmcl-ps	15	63914448	63925666	+	2310	transcribed_unprocessed_pseudogene	gasdermin C-like, pseudogene [Source:MGI Symbol;Acc:MGI:1921710]	-	199	172	199	126	91	63	25	38	5.3446	3.21581	4.38561	3.01667	2.6326	1.36275	0.567496	0.719942
ENSMUSG00000068452	4797.26	6294.13	7548.45	2271.45	2324.71	1024.38	1547.7	755.073	4647.2	1109.05	2.06732	1.17013e-07	1.62431e-05	Duox2	2	122279247	122298165	-	6403	protein_coding	dual oxidase 2 [Source:MGI Symbol;Acc:MGI:3036280]	-	4097	7646	7841	2177	1841	1083	1561	912	39.6969	51.5732	62.3414	18.8037	19.2143	8.45149	12.7836	6.23358
ENSMUSG00000054958	90.1609	76.5569	70.2764	22.9545	15.1529	13.2423	20.821	5.79552	55.0203	13.2863	2.06227	0.000938455	0.0248226	Nt5c1a	4	123201504	123216275	+	1220	protein_coding	5'-nucleotidase, cytosolic IA [Source:MGI Symbol;Acc:MGI:2155700]	-	77	93	73	22	12	14	21	7	3.91566	3.29228	3.04615	0.997315	0.657319	0.573399	0.902598	0.25111
ENSMUSG00000009356	346.592	246.135	120.336	419.441	271.49	87.9665	67.4204	47.1921	280.799	67.5263	2.05715	3.82818e-08	5.85908e-06	Lpo	11	87806428	87828289	-	3135	protein_coding	lactoperoxidase [Source:MGI Symbol;Acc:MGI:1923363]	-	296	299	125	402	215	93	68	57	5.85771	4.11914	2.02984	7.09182	4.58306	1.48229	1.13738	0.795725
ENSMUSG00000052271	35.1276	97.9599	69.3137	76.1672	84.6039	23.6469	12.8892	16.5586	72.6345	17.6982	2.03948	1.03791e-06	0.000110631	Bhlha15	5	144190286	144194441	+	3494	protein_coding	basic helix-loop-helix family, member a15 [Source:MGI Symbol;Acc:MGI:891976]	bHLH	30	119	72	73	67	25	13	20	0.532687	1.47095	1.04906	1.1555	1.28146	0.357524	0.195099	0.250515
ENSMUSG00000037922	72.5971	21.403	244.523	92.8614	103.545	17.0258	7.93181	52.9876	106.986	25.9817	2.03458	0.00202975	0.0433215	Bank1	3	136053363	136326066	-	7486	protein_coding	B cell scaffold protein with ankyrin repeats 1 [Source:MGI Symbol;Acc:MGI:2442120]	-	62	26	254	89	82	18	8	64	0.513826	0.150002	1.72732	0.657521	0.732013	0.120147	0.056037	0.374159
ENSMUSG00000075602	32968.4	26307.6	26467.2	16675.4	13449.5	4546.83	5751.56	6773.31	23173.6	5690.56	2.02583	2.11384e-12	1.05146e-09	Ly6a	15	74994877	74998031	-	1205	protein_coding	lymphocyte antigen 6 complex, locus A [Source:MGI Symbol;Acc:MGI:107527]	-	28156	31958	27493	15982	10651	4807	5801	8181	1449.63	1145.42	1161.51	733.523	590.688	199.331	252.436	297.129
ENSMUSG00000000157	52.6914	41.1596	254.15	68.8635	83.3412	17.9716	38.6676	17.3866	100.041	24.6753	2.02426	0.000416231	0.0136761	Itgb2l	16	96422288	96443619	-	4324	protein_coding	integrin beta 2-like [Source:MGI Symbol;Acc:MGI:1277979]	-	45	50	264	66	66	19	39	21	0.645655	0.499411	3.10819	0.844166	1.02003	0.219562	0.472949	0.212549
ENSMUSG00000032661	347.763	115.247	110.709	87.6445	183.098	21.7551	28.7528	74.5138	168.892	41.6739	2.01153	5.64453e-05	0.00293828	Oas3	5	120753098	120777661	-	7069	protein_coding	2'-5' oligoadenylate synthetase 3 [Source:MGI Symbol;Acc:MGI:2180850]	-	297	140	115	84	145	23	29	90	2.60659	0.855349	0.828187	0.65719	1.37077	0.162577	0.215117	0.557199
ENSMUSG00000052212	1747.01	3335.58	3008.41	2105.55	4335.01	930.742	668.255	586.175	2906.31	728.391	1.99654	1.68799e-11	6.71706e-09	Cd177	7	24743983	24760311	-	2840	protein_coding	CD177 antigen [Source:MGI Symbol;Acc:MGI:1916141]	-	1492	4052	3125	2018	3433	984	674	708	32.593	61.6204	56.0171	39.2982	80.7812	17.3127	12.4445	10.9104
ENSMUSG00000091956	316.148	200.859	131.889	97.0349	149.004	41.6185	35.6932	57.1273	178.987	44.813	1.99398	2.67984e-07	3.45236e-05	C2cd4b	9	67759437	67760930	+	1327	protein_coding	C2 calcium-dependent domain containing 4B [Source:MGI Symbol;Acc:MGI:1922947]	-	270	244	137	93	118	44	36	69	12.6231	7.94131	5.25579	3.87598	5.94245	1.6568	1.42255	2.27564
ENSMUSG00000085980	19.9056	21.403	19.2538	12.5206	17.6784	4.72938	3.96591	4.96759	18.1523	4.55429	1.99293	0.0010111	0.0262022	Gm12408	4	45639744	45646111	+	2444	lincRNA	predicted gene 12408 [Source:MGI Symbol;Acc:MGI:3649921]	-	17	26	20	12	14	5	4	6	0.431541	0.459458	0.416598	0.27155	0.382808	0.102225	0.085821	0.107442
ENSMUSG00000030283	19.9056	41.9828	90.4929	21.9111	27.7804	3.7835	12.8892	14.0748	40.4146	10.2492	1.98066	0.00170599	0.0376685	St8sia1	6	142821545	142964452	-	9341	protein_coding	ST8 alpha-N-acetyl-neuraminide alpha-2,8-sialyltransferase 1 [Source:MGI Symbol;Acc:MGI:106011]	-	17	51	94	21	22	4	13	17	0.112909	0.235803	0.512299	0.124336	0.157392	0.0213971	0.0729768	0.0796492
ENSMUSG00000069792	482.419	325.984	429.36	306.756	233.608	89.8582	114.02	68.7183	355.625	90.8654	1.97162	9.83251e-12	4.40177e-09	Wfdc17	11	83703991	83706268	+	533	protein_coding	WAP four-disulfide core domain 17 [Source:MGI Symbol;Acc:MGI:3649773]	-	412	396	446	294	185	95	115	83	47.9561	32.0879	42.5987	30.5063	23.1953	8.90604	11.3137	6.81517
ENSMUSG00000050359	625.271	199.213	212.754	151.291	61.8745	60.5361	97.1647	34.7731	250.081	64.158	1.96439	0.000433622	0.0140225	Sprr1a	3	92483952	92485895	-	806	protein_coding	small proline-rich protein 1A [Source:MGI Symbol;Acc:MGI:106660]	-	534	242	221	145	49	64	98	42	41.1036	12.9674	13.9587	9.94953	4.06271	3.96765	6.37567	2.28055
ENSMUSG00000097804	36.2985	18.9334	74.1271	41.7355	34.0941	12.2964	12.8892	6.62345	41.0377	10.603	1.96124	0.000246175	0.0090892	Gm16685	3	7612705	7690001	+	1592	antisense	predicted gene, 16685 [Source:MGI Symbol;Acc:MGI:4439609]	-	31	23	77	40	27	13	13	8	1.20807	0.623962	2.46227	1.38959	1.13338	0.408027	0.428189	0.219924
ENSMUSG00000085873	57.3751	88.9048	174.247	81.3841	70.7137	18.9175	45.6079	9.10724	94.5249	24.5442	1.95686	0.000114832	0.00514073	Ttc39aos1	4	109403794	109406155	-	858	antisense	Ttc39a opposite strand RNA 1 [Source:MGI Symbol;Acc:MGI:3651956]	-	49	108	181	78	56	20	46	11	3.54309	5.43638	10.7394	5.02779	4.3617	1.16475	2.81129	0.561088
ENSMUSG00000027408	195.544	38.69	284.956	100.165	108.596	55.8067	15.8636	41.3966	145.59	37.689	1.9474	0.000388206	0.0129122	Cpxm1	2	130390775	130397574	-	2432	protein_coding	carboxypeptidase X 1 (M14 family) [Source:MGI Symbol;Acc:MGI:1934569]	-	167	47	296	96	86	59	16	50	4.26017	0.834656	6.19608	2.18312	2.36314	1.21221	0.344978	0.899772
ENSMUSG00000041193	600.682	1648.85	1556.67	1190.5	1606.21	370.783	327.187	334.484	1320.58	344.152	1.94033	9.69297e-11	3.23337e-08	Pla2g5	4	138799244	138863482	-	2884	protein_coding	phospholipase A2, group V [Source:MGI Symbol;Acc:MGI:101899]	-	513	2003	1617	1141	1272	392	330	404	11.0356	29.9957	28.5433	21.8806	29.4745	6.79171	6.00003	6.13073
ENSMUSG00000047990	208.424	432.999	296.509	238.935	250.024	78.5077	97.1647	52.1597	285.378	75.944	1.91568	5.32399e-10	1.46672e-07	C2cd4a	9	67830489	67832330	-	1395	protein_coding	C2 calcium-dependent domain containing 4A [Source:MGI Symbol;Acc:MGI:3645763]	-	178	526	308	229	198	83	98	63	7.91625	16.2849	11.24	9.07885	9.48518	2.97298	3.68372	1.97648
ENSMUSG00000055994	35.1276	20.5798	29.8434	54.2561	41.6706	6.62113	14.8721	7.45138	36.2955	9.64822	1.91555	0.000193883	0.0076203	Nod2	8	88647315	88688474	+	5014	protein_coding	nucleotide-binding oligomerization domain containing 2 [Source:MGI Symbol;Acc:MGI:2429397]	-	30	25	31	52	33	7	15	9	0.371203	0.215342	0.31475	0.573573	0.439829	0.0697593	0.156871	0.0785568
ENSMUSG00000085830	16.3929	19.7566	12.515	19.8243	17.6784	5.67526	3.96591	4.13966	17.2335	4.59361	1.90999	0.00180469	0.0393147	Grin1os	2	25291220	25298925	+	2891	antisense	glutamate receptor, ionotropic, NMDA1 (zeta 1), opposite strand [Source:MGI Symbol;Acc:MGI:2443867]	-	14	24	13	19	14	6	4	5	0.300437	0.358539	0.22892	0.363475	0.323619	0.103703	0.0725516	0.0756916
ENSMUSG00000028599	1202.54	1308.88	1038.74	475.784	417.969	263.899	226.057	228.509	888.781	239.488	1.89245	1.7798e-07	2.36081e-05	Tnfrsf1b	4	145213463	145246870	-	3818	protein_coding	tumor necrosis factor receptor superfamily, member 1b [Source:MGI Symbol;Acc:MGI:1314883]	-	1027	1590	1079	456	331	279	228	276	16.6882	17.986	14.3871	6.60539	5.79358	3.65138	3.13137	3.16373
ENSMUSG00000102460	62.0588	15.6407	33.6942	67.8201	123.749	9.45876	11.8977	27.3217	60.5926	16.2261	1.88634	0.00200083	0.0428063	Gm38197	3	30225573	30227694	-	2122	TEC	predicted gene, 38197 [Source:MGI Symbol;Acc:MGI:5611425]	-	53	19	35	65	98	10	12	33	1.54955	0.386707	0.839675	1.69409	3.08628	0.235474	0.296531	0.680604
ENSMUSG00000041119	12381.3	6799.57	7857.48	5316.05	4800.96	1960.8	2143.57	1944.81	7431.07	2016.39	1.8818	6.71733e-11	2.40575e-08	Pde9a	17	31386234	31476310	+	2834	protein_coding	phosphodiesterase 9A [Source:MGI Symbol;Acc:MGI:1277179]	-	10574	8260	8162	5095	3802	2073	2162	2349	231.48	125.879	146.617	99.4292	89.6534	36.55	40.0028	36.2751
ENSMUSG00000080927	751.731	943.379	1048.37	738.718	666.73	268.629	178.466	231.821	829.785	226.305	1.87474	1.18093e-16	1.4098e-13	Gm11430	11	83695275	83696185	+	217	unprocessed_pseudogene	predicted gene 11430 [Source:MGI Symbol;Acc:MGI:3649771]	-	642	1146	1089	708	528	284	180	280	183.548	228.086	255.48	180.444	162.603	65.3954	43.4958	56.4708
ENSMUSG00000034394	26.9312	108.661	95.3063	54.2561	39.1451	23.6469	14.8721	14.9028	64.86	17.8073	1.87367	0.000204136	0.00789518	Lif	11	4257557	4272514	+	4350	protein_coding	leukemia inhibitory factor [Source:MGI Symbol;Acc:MGI:96787]	-	23	132	99	52	31	25	15	18	0.328029	1.31056	1.1586	0.661125	0.476241	0.28717	0.180816	0.181096
ENSMUSG00000046223	697.868	199.213	243.561	151.291	108.596	71.8866	79.3181	79.4814	280.106	76.8954	1.8643	0.000146372	0.00615279	Plaur	7	24462484	24475968	+	2617	protein_coding	plasminogen activator, urokinase receptor [Source:MGI Symbol;Acc:MGI:97612]	-	596	242	253	145	86	76	80	96	14.1292	3.99379	4.92159	3.06432	2.19609	1.4511	1.60295	1.60544
ENSMUSG00000054072	71.4261	129.241	243.561	441.352	378.824	59.5902	27.7613	121.706	252.881	69.6858	1.85599	0.000625931	0.0185265	Iigp1	18	60376029	60392627	+	3121	protein_coding	interferon inducible GTPase 1 [Source:MGI Symbol;Acc:MGI:1926259]	-	61	157	253	423	300	63	28	147	1.21258	2.1726	4.12682	7.49577	6.42365	1.00864	0.470435	2.06134
ENSMUSG00000117039	52.6914	18.1102	73.1644	55.2995	46.7216	17.0258	14.8721	9.10724	49.1974	13.6684	1.85114	0.000216436	0.00821129	AC154258.1	16	96444714	96447103	+	2390	TEC	TEC	-	45	22	76	53	37	18	15	11	1.16812	0.397556	1.61884	1.22644	1.03457	0.376325	0.3291	0.201428
ENSMUSG00000043439	18.7347	19.7566	49.0972	31.3016	30.3059	12.2964	7.93181	4.96759	29.8392	8.3986	1.83873	0.000899173	0.0240391	Epop	11	97627389	97629702	-	2314	protein_coding	elongin BC and polycomb repressive complex 2 associated protein [Source:MGI Symbol;Acc:MGI:2143991]	-	16	24	51	30	24	13	8	6	0.428974	0.447942	1.12201	0.717014	0.693111	0.280717	0.181285	0.113479
ENSMUSG00000055866	464.855	212.384	1053.18	1088.25	1019.04	208.093	273.648	163.93	767.542	215.224	1.8346	2.31713e-05	0.00146618	Per2	1	91415982	91459324	-	5856	protein_coding	period circadian clock 2 [Source:MGI Symbol;Acc:MGI:1195265]	-	397	258	1094	1043	807	220	276	198	4.20594	1.9028	9.51054	9.85037	9.20931	1.8772	2.4714	1.47976
ENSMUSG00000049690	36.2985	62.5626	54.8733	34.4318	46.7216	12.2964	15.8636	12.419	46.9776	13.5263	1.80566	1.26937e-05	0.000930956	Nckap5	1	125913620	126830799	-	12100	protein_coding	NCK-associated protein 5 [Source:MGI Symbol;Acc:MGI:2686394]	-	31	76	57	33	37	13	16	15	0.158946	0.27127	0.239816	0.150834	0.204348	0.0536842	0.0693377	0.054254
ENSMUSG00000097971	2851.19	3538.9	5071.45	3201.11	8297.5	1282.61	1408.89	1365.26	4592.03	1352.25	1.76366	4.04904e-08	6.04217e-06	Gm26917	17	39843013	39846341	+	3329	lincRNA	predicted gene, 26917 [Source:MGI Symbol;Acc:MGI:5504032]	-	2435	4299	5268	3068	6571	1356	1421	1649	45.3794	55.7734	80.5602	50.9696	131.908	20.3533	22.3828	21.6787
ENSMUSG00000013653	2983.5	2235.79	3850.76	4164.16	3805.91	1065.06	954.792	1004.28	3408.03	1008.04	1.75721	3.15338e-15	3.32162e-12	1810065E05Rik	11	58421111	58426024	+	926	protein_coding	RIKEN cDNA 1810065E05 gene [Source:MGI Symbol;Acc:MGI:1917114]	-	2548	2716	4000	3991	3014	1126	963	1213	170.711	126.675	219.906	238.364	217.514	60.7597	54.5319	57.3292
ENSMUSG00000019888	4039.67	5301.36	5289.98	3660.2	3485.18	1811.35	1161.02	900.789	4355.28	1291.05	1.75454	1.02493e-11	4.47645e-09	Mgat4c	10	101681487	102391469	+	10691	protein_coding	MGAT4 family, member C [Source:MGI Symbol;Acc:MGI:1914819]	-	3450	6440	5495	3508	2760	1915	1171	1088	20.0205	26.016	26.166	18.1472	17.2522	8.95033	5.74346	4.45386
ENSMUSG00000026069	28.1021	29.6349	25.9926	30.2582	34.0941	17.0258	2.97443	6.62345	29.6164	8.87455	1.73737	0.0013678	0.0326577	Il1rl1	1	40429570	40465415	+	6894	protein_coding	interleukin 1 receptor-like 1 [Source:MGI Symbol;Acc:MGI:98427]	-	24	36	27	29	27	18	3	8	0.21598	0.22553	0.19938	0.232646	0.261726	0.130464	0.0228184	0.0507861
ENSMUSG00000115624	29.273	24.6958	119.374	36.5185	47.9843	17.9716	12.8892	15.7307	51.569	15.5305	1.73174	0.00194326	0.0418244	Gm49204	14	49023930	49028569	-	4640	TEC	predicted gene, 49204 [Source:MGI Symbol;Acc:MGI:6118653]	-	25	30	124	35	38	19	13	19	0.334269	0.279239	1.36048	0.417176	0.547293	0.204609	0.146913	0.17921
ENSMUSG00000078612	56.2042	46.922	38.5076	30.2582	30.3059	9.45876	14.8721	12.419	40.4396	12.25	1.72642	8.40357e-05	0.0040022	Fyb2	4	104913456	105016863	+	3136	protein_coding	FYN binding protein 2 [Source:MGI Symbol;Acc:MGI:2685466]	-	48	57	40	29	24	10	15	15	0.949597	0.785005	0.649341	0.511436	0.511434	0.159335	0.250813	0.209335
ENSMUSG00000074183	583.118	190.981	320.576	294.235	416.706	89.8582	141.781	99.3518	361.123	110.33	1.70989	5.42585e-07	6.52085e-05	Gsta1	9	78230656	78242684	+	956	protein_coding	glutathione S-transferase, alpha 1 (Ya) [Source:MGI Symbol;Acc:MGI:1095417]	-	498	232	333	282	330	95	143	120	32.3181	10.481	17.7327	16.314	23.068	4.9654	7.84356	5.4935
ENSMUSG00000029154	455.488	146.528	124.187	222.241	138.902	81.3453	72.3778	48.02	217.469	67.2477	1.69345	7.26646e-05	0.00357474	Cwh43	5	73406075	73453435	+	2915	protein_coding	cell wall biogenesis 43 C-terminal homolog [Source:MGI Symbol;Acc:MGI:2444131]	-	389	178	129	213	110	86	73	58	8.27914	2.63727	2.25289	4.0412	2.52179	1.47417	1.31316	0.870794
ENSMUSG00000046688	1124.08	3134.72	4645.94	2258.93	1688.29	758.593	832.84	808.889	2570.39	800.107	1.68397	4.0432e-06	0.000351464	Tifa	3	127789805	127832164	+	3199	protein_coding	TRAF-interacting protein with forkhead-associated domain [Source:MGI Symbol;Acc:MGI:2182965]	-	960	3808	4826	2165	1337	802	840	977	18.6179	51.411	76.8001	37.4294	27.9301	12.527	13.7689	13.3661
ENSMUSG00000030732	147.536	196.743	157.881	148.161	61.8745	67.1572	25.7784	40.5686	142.439	44.5014	1.68093	3.01285e-05	0.00178646	Chrdl2	7	100006172	100034728	+	3660	protein_coding	chordin-like 2 [Source:MGI Symbol;Acc:MGI:1916371]	-	126	239	164	142	49	71	26	49	2.13581	2.82027	2.28114	2.14574	0.894684	0.969317	0.372501	0.585923
ENSMUSG00000020405	176.809	319.399	582.427	162.768	518.988	107.83	106.088	118.394	352.078	110.771	1.66798	3.61068e-05	0.00207899	Fabp6	11	43596049	43601540	-	479	protein_coding	fatty acid binding protein 6, ileal (gastrotropin) [Source:MGI Symbol;Acc:MGI:96565]	-	151	388	605	156	411	114	107	143	19.5576	34.984	64.2996	18.0119	57.3404	11.8921	11.7134	13.0655
ENSMUSG00000028028	343.08	414.066	1255.35	470.567	539.192	202.417	212.176	156.479	604.451	190.357	1.66777	1.19744e-05	0.000893437	Alpk1	3	127670310	127780527	-	6868	protein_coding	alpha-kinase 1 [Source:MGI Symbol;Acc:MGI:1918731]	-	293	503	1304	451	427	214	214	189	2.64674	3.16309	9.66576	3.63175	4.15482	1.55694	1.63387	1.20436
ENSMUSG00000035356	1810.24	1768.22	1699.15	1041.3	830.887	339.569	550.27	466.125	1429.96	451.988	1.66203	1.45376e-08	2.41042e-06	Nfkbiz	16	55811375	55838899	-	5018	protein_coding	nuclear factor of kappa light polypeptide gene enhancer in B cells inhibitor, zeta [Source:MGI Symbol;Acc:MGI:1931595]	-	1546	2148	1765	998	658	359	555	563	19.1141	18.4875	17.9062	10.9994	8.76294	3.5748	5.79959	4.91025
ENSMUSG00000022221	841.892	1228.2	1127.31	540.474	655.365	280.925	364.863	189.596	878.649	278.462	1.65949	9.21967e-08	1.29997e-05	Ripk3	14	55784995	55788865	-	2292	protein_coding	receptor-interacting serine-threonine kinase 3 [Source:MGI Symbol;Acc:MGI:2154952]	-	719	1492	1171	518	519	297	368	229	19.462	28.1143	26.0094	12.4993	15.1324	6.47486	8.41915	4.37267
ENSMUSG00000047117	84.3063	58.4467	49.0972	31.3016	36.6196	22.701	18.8381	8.27931	51.9543	16.6061	1.65471	0.000502453	0.0155401	Ankdd1b	13	96416134	96471198	-	3662	protein_coding	ankyrin repeat and death domain containing 1B [Source:MGI Symbol;Acc:MGI:2444730]	-	72	71	51	30	29	24	19	10	1.2198	0.837362	0.708991	0.453077	0.529218	0.327477	0.272063	0.119511
ENSMUSG00000027134	584.289	447.817	283.031	301.539	380.086	137.152	123.935	122.534	399.352	127.873	1.64263	1.53212e-09	3.70752e-07	Lpcat4	2	112239468	112247111	+	2823	protein_coding	lysophosphatidylcholine acyltransferase 4 [Source:MGI Symbol;Acc:MGI:2138993]	-	499	544	294	289	301	145	125	148	10.9664	8.32265	5.30182	5.66183	7.12542	2.56653	2.32185	2.29444
ENSMUSG00000116929	552.674	313.636	473.643	389.183	335.89	107.83	115.011	175.521	413.006	132.788	1.63415	1.23294e-09	3.06642e-07	AC164088.2	16	97466484	97466948	-	465	TEC	TEC	-	472	381	492	373	266	114	116	212	62.9743	35.3871	53.8643	44.3635	38.2282	12.2501	13.081	19.953
ENSMUSG00000115902	101.87	210.737	232.008	176.332	217.192	52.0232	82.2926	49.6759	187.628	61.3305	1.61748	5.70744e-07	6.81354e-05	AC113595.1	15	79889532	79893120	+	3589	antisense	novel transcript, antisense to Apobec3	-	87	256	241	169	172	55	83	60	1.5039	3.08063	3.41847	2.60425	3.20265	0.765734	1.21266	0.73165
ENSMUSG00000074639	48.0077	17.287	61.6122	62.6032	73.2392	12.2964	27.7613	11.591	52.5499	17.2163	1.61199	0.00189342	0.0409485	Rdh16f2	10	127866474	127877317	+	1265	protein_coding	RDH16 family member 2 [Source:MGI Symbol;Acc:MGI:3583955]	-	41	21	64	60	58	13	28	14	2.01079	0.716972	2.5756	2.62319	3.06402	0.513501	1.16065	0.484355
ENSMUSG00000044162	2543.24	1576.41	2120.81	1089.3	1133.95	597.794	694.034	370.913	1692.74	554.247	1.61127	3.60654e-07	4.54805e-05	Tnip3	6	65525313	65634040	+	10916	protein_coding	TNFAIP3 interacting protein 3 [Source:MGI Symbol;Acc:MGI:3041165]	-	2172	1915	2203	1044	898	632	700	448	12.3444	7.57668	10.274	5.2894	5.49753	2.89296	3.36256	1.79614
ENSMUSG00000052516	837.208	1021.58	903.966	767.932	650.314	325.381	283.562	213.606	836.2	274.183	1.61067	1.91713e-13	1.32039e-10	Robo2	16	73891839	74411825	-	16983	protein_coding	roundabout guidance receptor 2 [Source:MGI Symbol;Acc:MGI:1890110]	-	715	1241	939	736	515	344	286	258	2.61195	3.15595	2.81475	2.39681	2.0265	1.01212	0.883053	0.664861
ENSMUSG00000053714	667.425	322.691	755.712	540.474	454.588	149.448	207.219	184.629	548.178	180.432	1.60296	1.95742e-08	3.18651e-06	4732471J01Rik	7	25376819	25566417	+	4332	antisense	RIKEN cDNA 4732471J01 gene [Source:MGI Symbol;Acc:MGI:3603586]	-	570	392	785	518	360	158	209	223	8.1632	3.90815	9.22508	6.61319	5.55352	1.82246	2.52984	2.2529
ENSMUSG00000053862	813.79	765.569	797.107	454.916	443.224	216.606	226.057	206.155	654.921	216.272	1.59943	1.16827e-09	2.94652e-07	Slc51b	9	65412714	65422955	-	709	protein_coding	solute carrier family 51, beta subunit [Source:MGI Symbol;Acc:MGI:3582052]	-	695	930	828	436	351	229	228	249	60.8153	56.6513	59.4529	34.0102	33.0838	16.139	16.8626	15.3702
ENSMUSG00000026773	207.253	344.918	668.107	176.332	87.1294	87.0206	77.3352	132.469	296.748	98.9416	1.58497	0.00149523	0.0344569	Pfkfb3	2	11471433	11554077	-	7561	protein_coding	6-phosphofructo-2-kinase/fructose-2,6-biphosphatase 3 [Source:MGI Symbol;Acc:MGI:2181202]	-	177	419	694	169	69	92	78	160	1.45234	2.39336	4.67271	1.23617	0.609852	0.607991	0.540942	0.926119
ENSMUSG00000056737	2102.97	1391.2	1349.69	1383.53	1386.49	437.941	473.926	611.841	1522.78	507.903	1.58323	3.7782e-13	2.25521e-10	Capg	6	72544391	72562983	+	2529	protein_coding	capping protein (actin filament), gelsolin-like [Source:MGI Symbol;Acc:MGI:1098259]	-	1796	1690	1402	1326	1098	463	478	739	44.0587	28.861	28.222	28.9977	29.014	9.14788	9.91092	12.7886
ENSMUSG00000024411	4147.4	13177.7	12554.4	5799.14	10302.7	4285.76	3040.86	1905.07	9196.28	3077.23	1.57951	2.16137e-05	0.00139724	Aqp4	18	15389394	15403684	-	5082	protein_coding	aquaporin 4 [Source:MGI Symbol;Acc:MGI:107387]	-	3542	16008	13041	5558	8159	4531	3067	2301	43.2402	136.043	130.637	60.4858	107.289	44.55	31.6457	19.8156
ENSMUSG00000055978	4211.8	7603.01	7543.64	3677.94	4256.71	1886.08	1765.82	1860.36	5458.62	1837.42	1.571	8.48896e-09	1.54639e-06	Fut2	7	45648591	45666394	-	5431	protein_coding	fucosyltransferase 2 [Source:MGI Symbol;Acc:MGI:109374]	-	3597	9236	7836	3525	3371	1994	1781	2247	41.0899	73.4476	73.452	35.8962	41.4795	18.3457	17.1957	18.1071
ENSMUSG00000041481	129.972	39.5132	178.098	146.074	87.1294	33.1057	27.7613	56.2993	116.157	39.0554	1.56739	0.000572512	0.0172302	Serpina3g	12	104236245	104241939	+	2105	protein_coding	serine (or cysteine) peptidase inhibitor, clade A, member 3G [Source:MGI Symbol;Acc:MGI:105046]	-	111	48	185	140	69	35	28	68	3.27148	0.984833	4.47413	3.67829	2.19054	0.830815	0.697495	1.41378
ENSMUSG00000044349	209.595	74.0873	447.651	163.812	135.114	95.5335	70.3948	45.5362	206.052	70.4882	1.54909	0.00123135	0.0304977	Snhg11	2	158375638	158386145	+	8521	protein_coding	small nucleolar RNA host gene 11 [Source:MGI Symbol;Acc:MGI:2441845]	-	179	90	465	157	107	101	71	55	1.30328	0.456169	2.77812	1.01901	0.839166	0.592269	0.436921	0.282487
ENSMUSG00000028613	48.0077	189.334	196.389	184.679	167.945	84.183	32.7187	44.7083	157.271	53.87	1.54731	0.000491861	0.0153445	Lrp8	4	107802261	107876840	+	10514	protein_coding	low density lipoprotein receptor-related protein 8, apolipoprotein e receptor [Source:MGI Symbol;Acc:MGI:1340044]	-	41	230	204	177	133	89	33	54	0.24193	0.944786	0.987759	0.931054	0.845353	0.422971	0.164581	0.224777
ENSMUSG00000052373	220.133	172.87	271.479	165.898	141.427	100.263	48.5824	52.9876	194.362	67.2776	1.53229	2.49908e-06	0.000227376	Mpp3	11	101999652	102028461	-	9385	protein_coding	membrane protein, palmitoylated 3 (MAGUK p55 subfamily member 3) [Source:MGI Symbol;Acc:MGI:1328354]	-	188	210	282	159	112	106	49	64	1.24279	0.966403	1.52969	0.936984	0.797514	0.564365	0.273777	0.29845
ENSMUSG00000096967	22.2475	19.7566	61.6122	53.2127	46.7216	15.134	14.8721	12.419	40.7101	14.1417	1.52609	0.00247767	0.0496838	Gm26621	15	68334715	68337430	-	2716	processed_transcript	predicted gene, 26621 [Source:MGI Symbol;Acc:MGI:5477115]	-	19	24	64	51	37	16	15	15	0.434008	0.381641	1.19961	1.03851	0.910388	0.29436	0.289599	0.241706
ENSMUSG00000029084	8110.96	12166	12945.3	8130.07	5918.49	3138.42	3367.05	3349.81	9454.15	3285.09	1.52511	2.84427e-09	6.21127e-07	Cd38	5	43868553	43912375	+	3890	protein_coding	CD38 antigen [Source:MGI Symbol;Acc:MGI:107474]	-	6927	14779	13447	7792	4687	3318	3396	4046	110.476	164.085	175.98	110.782	80.5193	42.6202	45.7776	45.52
ENSMUSG00000111987	206.082	386.9	411.069	185.723	171.733	91.75	83.284	111.771	272.301	95.6016	1.51143	1.08686e-05	0.000817745	Gm48809	12	31846523	31849626	-	2225	antisense	predicted gene, 48809 [Source:MGI Symbol;Acc:MGI:6098521]	-	176	470	427	178	136	97	84	135	4.90746	9.12308	9.76982	4.42445	4.08473	2.17836	1.97963	2.6554
ENSMUSG00000056025	136.998	121.009	440.912	213.894	280.329	131.477	76.3437	44.7083	238.629	84.1763	1.50474	0.000716953	0.0204434	Clca3a1	3	144729677	144760977	-	3899	protein_coding	chloride channel accessory 3A1 [Source:MGI Symbol;Acc:MGI:1316732]	-	117	147	458	205	222	139	77	54	1.86169	1.62831	5.98	2.90784	3.805	1.78135	1.03555	0.606131
ENSMUSG00000028862	337.225	314.46	471.718	166.942	189.412	118.235	106.088	94.3842	295.951	106.236	1.47985	1.23113e-05	0.000907235	Map3k6	4	133240818	133252929	+	4604	protein_coding	mitogen-activated protein kinase kinase kinase 6 [Source:MGI Symbol;Acc:MGI:1855691]	-	288	382	490	160	150	125	107	114	3.88089	3.58345	5.41813	1.922	2.17726	1.35664	1.21866	1.08367
ENSMUSG00000024427	186.176	287.294	260.889	105.382	55.5608	77.5618	48.5824	67.0624	179.06	64.4022	1.47743	0.00119714	0.0297739	Spry4	18	38586268	38601268	-	4587	protein_coding	sprouty RTK signaling antagonist 4 [Source:MGI Symbol;Acc:MGI:1345144]	-	159	349	271	101	44	82	49	81	2.15051	3.28602	3.00766	1.21776	0.64103	0.893251	0.560147	0.772827
ENSMUSG00000055926	189.689	75.7337	137.665	50.0825	75.7647	26.4845	34.7017	52.9876	105.787	38.0579	1.47027	0.00109188	0.0278803	Gm14137	2	119174509	119177575	+	3067	protein_coding	predicted gene 14137 [Source:MGI Symbol;Acc:MGI:3651144]	-	162	92	143	48	60	28	35	64	3.27699	1.29553	2.37362	0.86556	1.30735	0.456176	0.598397	0.913255
ENSMUSG00000038037	196.715	190.157	211.792	160.682	179.31	45.402	92.2073	66.2345	187.731	67.948	1.4686	3.94613e-08	5.9381e-06	Socs1	16	10782240	10785536	-	2908	protein_coding	suppressor of cytokine signaling 1 [Source:MGI Symbol;Acc:MGI:1354910]	-	168	231	220	154	142	48	93	80	3.58417	3.43077	3.85139	2.92884	3.26324	0.824775	1.67696	1.20399
ENSMUSG00000031551	121.776	116.893	169.433	174.246	226.031	31.2139	74.3607	69.5462	161.676	58.3736	1.46695	2.15152e-05	0.00139591	Ido1	8	24584136	24597009	-	1825	protein_coding	indoleamine 2,3-dioxygenase 1 [Source:MGI Symbol;Acc:MGI:96416]	-	104	142	176	167	179	33	75	84	3.53545	3.36046	4.90951	5.06085	6.55458	0.903524	2.15493	2.01438
ENSMUSG00000020932	319.661	137.473	173.284	287.975	78.2902	87.0206	61.4716	68.7183	199.337	72.4035	1.46081	0.000367005	0.0124469	Gfap	11	102887336	102900912	-	4218	protein_coding	glial fibrillary acidic protein [Source:MGI Symbol;Acc:MGI:95697]	-	273	167	180	276	62	92	62	83	4.01541	1.70995	2.17247	3.61886	0.98229	1.08986	0.770762	0.861187
ENSMUSG00000028268	450.804	141.589	298.434	352.665	322	136.206	75.3522	129.157	313.098	113.572	1.46021	2.96406e-05	0.00176925	Gbp3	3	142560026	142573209	+	3265	protein_coding	guanylate binding protein 3 [Source:MGI Symbol;Acc:MGI:1926263]	-	385	172	310	338	255	144	76	156	7.31563	2.2752	4.83356	5.72536	5.21929	2.20378	1.22058	2.09106
ENSMUSG00000029561	1956.61	598.461	602.644	652.117	942.008	265.791	301.409	469.437	950.367	345.546	1.45857	0.000174801	0.00703408	Oasl2	5	114896936	114912234	+	6374	protein_coding	2'-5' oligoadenylate synthetase-like 2 [Source:MGI Symbol;Acc:MGI:1344390]	-	1671	727	626	625	746	281	304	567	16.2644	4.92602	4.99978	5.42297	7.82134	2.20284	2.5009	3.89311
ENSMUSG00000005503	33.9567	51.0379	30.8061	36.5185	60.6118	19.8634	10.9062	15.7307	42.5862	15.5001	1.4536	0.000734292	0.0207426	Evx1	6	52313498	52318378	+	2877	protein_coding	even-skipped homeobox 1 [Source:MGI Symbol;Acc:MGI:95461]	Homeobox	29	62	32	35	48	21	11	19	0.625363	0.930733	0.566238	0.672818	1.11495	0.364727	0.200488	0.289028
ENSMUSG00000017868	2338.33	1508.09	1649.09	951.568	604.855	411.456	560.184	588.659	1410.39	520.1	1.43926	5.95814e-05	0.00307471	Sgk2	2	162987330	163014127	+	3412	protein_coding	serum/glucocorticoid regulated kinase 2 [Source:MGI Symbol;Acc:MGI:1351318]	-	1997	1832	1713	912	479	435	565	711	36.3114	23.1894	25.5586	14.7828	9.38169	6.37043	8.68309	9.11982
ENSMUSG00000089726	140.51	60.9162	255.113	125.206	169.208	56.7526	45.6079	63.7507	150.191	55.3704	1.43678	0.00034081	0.0118273	Mir17hg	14	115042879	115046727	+	3536	lincRNA	Mir17 host gene (non-protein coding) [Source:MGI Symbol;Acc:MGI:1923207]	-	120	74	265	120	134	60	46	77	2.10544	0.903843	3.81524	1.87689	2.53249	0.847866	0.682151	0.953025
ENSMUSG00000094724	43.324	32.9277	63.5375	31.3016	36.6196	17.9716	13.8807	14.9028	41.5421	15.585	1.41527	0.000847166	0.0231253	Rnaset2b	17	6970634	7011299	+	4455	protein_coding	ribonuclease T2B [Source:MGI Symbol;Acc:MGI:3702087]	-	37	40	66	30	29	19	14	18	0.515262	0.38778	0.754197	0.372429	0.435016	0.213105	0.164784	0.176828
ENSMUSG00000045932	303.268	130.064	202.165	237.892	265.177	95.5335	54.5312	106.803	227.713	85.6226	1.406	1.56826e-05	0.00108011	Ifit2	19	34550694	34576419	+	3927	protein_coding	interferon-induced protein with tetratricopeptide repeats 2 [Source:MGI Symbol;Acc:MGI:99449]	-	259	158	210	228	210	101	55	129	4.09179	1.73768	2.72237	3.21102	3.57366	1.28514	0.734407	1.43765
ENSMUSG00000062488	161.587	79.0265	92.4182	64.69	65.6628	27.4304	34.7017	43.0524	92.6769	35.0615	1.39797	0.000279093	0.0101373	Ifit3b	19	34607970	34613401	+	2000	protein_coding	interferon-induced protein with tetratricopeptide repeats 3B [Source:MGI Symbol;Acc:MGI:3698419]	-	138	96	96	62	52	29	35	52	4.28078	2.07307	2.4436	1.71448	1.73751	0.72453	0.917641	1.13789
ENSMUSG00000040253	221.304	137.473	291.695	658.377	309.373	145.665	108.071	115.082	323.644	122.939	1.396	0.000674789	0.019458	Gbp7	3	142530342	142550149	+	5614	protein_coding	guanylate binding protein 7 [Source:MGI Symbol;Acc:MGI:2444421]	-	189	167	303	631	245	154	109	139	2.08864	1.28475	2.74763	6.21622	2.91641	1.37068	1.0181	1.0836
ENSMUSG00000022768	187.347	172.87	444.763	201.374	207.09	79.4536	128.892	70.3742	242.689	92.9066	1.38793	0.000121359	0.00536586	Ccdc116	16	17139064	17147229	-	4501	protein_coding	coiled-coil domain containing 116 [Source:MGI Symbol;Acc:MGI:1924122]	-	160	210	462	193	164	84	130	85	2.20539	2.01504	5.22543	2.37147	2.43495	0.932521	1.5145	0.826487
ENSMUSG00000102976	62.0588	73.2641	183.874	77.2106	126.275	43.5103	58.4971	19.0424	104.536	40.3499	1.37865	0.00229601	0.0471498	Zc3h11a	1	133619862	133661380	-	6031	protein_coding	zinc finger CCCH type containing 11A [Source:MGI Symbol;Acc:MGI:1917829]	-	53	89	191	74	100	46	59	23	0.545206	0.637344	1.61225	0.678597	1.10807	0.381116	0.512977	0.166903
ENSMUSG00000033579	3067.81	2617.75	2272.91	1916.7	2017.87	831.425	1048.98	891.682	2378.61	924.03	1.3643	2.51522e-11	9.71869e-09	Fa2h	8	111345135	111393824	-	3008	protein_coding	fatty acid 2-hydroxylase [Source:MGI Symbol;Acc:MGI:2443327]	-	2620	3180	2361	1837	1598	879	1058	1077	54.0378	45.6586	39.9583	33.7754	35.5021	14.6016	18.4435	15.6698
ENSMUSG00000037321	785.687	1247.14	1342.95	1350.14	1382.71	442.67	363.872	617.637	1221.73	474.726	1.36305	4.47188e-08	6.56377e-06	Tap1	17	34187553	34197225	+	5476	protein_coding	transporter 1, ATP-binding cassette, sub-family B (MDR/TAP) [Source:MGI Symbol;Acc:MGI:98483]	-	671	1515	1395	1294	1095	468	367	746	7.60209	11.9488	12.9688	13.0689	13.363	4.27042	3.51429	5.96213
ENSMUSG00000067750	37.4694	46.922	96.269	56.3429	78.2902	23.6469	13.8807	35.601	63.0587	24.3762	1.36277	0.00191972	0.0414173	Khdc1a	1	21349641	21352200	+	1987	protein_coding	KH domain containing 1A [Source:MGI Symbol;Acc:MGI:2676610]	-	32	57	100	54	62	25	14	43	0.999139	1.23894	2.56207	1.50302	2.0852	0.628681	0.369458	0.947101
ENSMUSG00000009185	80.7935	55.9771	61.6122	110.599	93.4432	28.3763	16.8551	48.02	80.485	31.0838	1.36049	0.000660691	0.0191131	Ccl8	11	82115185	82116799	+	511	protein_coding	chemokine (C-C motif) ligand 8 [Source:MGI Symbol;Acc:MGI:101878]	-	69	68	64	106	74	30	17	58	8.37726	5.74727	6.37599	11.4724	9.67755	2.93352	1.74447	4.96744
ENSMUSG00000022847	122.947	117.717	104.933	98.0783	78.2902	42.5644	39.6591	40.5686	104.393	40.9307	1.35343	1.03581e-06	0.000110631	Thpo	16	20724454	20734511	-	2628	protein_coding	thrombopoietin [Source:MGI Symbol;Acc:MGI:101875]	-	105	143	109	94	62	45	40	49	2.47878	2.35009	2.11149	1.97821	1.5766	0.85561	0.798123	0.816012
ENSMUSG00000039304	190.86	417.359	568.95	449.7	563.184	161.745	186.398	167.242	438.01	171.795	1.35066	2.33055e-05	0.00146948	Tnfsf10	3	27317028	27342427	+	5266	protein_coding	tumor necrosis factor (ligand) superfamily, member 10 [Source:MGI Symbol;Acc:MGI:107414]	-	163	507	591	431	446	171	188	202	1.92035	4.15815	5.71341	4.52654	5.6599	1.62257	1.87203	1.67879
ENSMUSG00000040010	266.97	364.674	171.359	298.409	275.279	154.178	98.1562	73.6859	275.338	108.673	1.34348	1.45385e-05	0.00102497	Slc7a5	8	121881150	121907694	-	3708	protein_coding	solute carrier family 7 (cationic amino acid transporter, y+ system), member 5 [Source:MGI Symbol;Acc:MGI:1298205]	-	228	443	178	286	218	163	99	89	3.81478	5.15985	2.44382	4.26575	3.9289	2.19653	1.40001	1.05045
ENSMUSG00000029283	45.6659	135.004	194.463	133.553	126.275	53.9149	39.6591	57.1273	126.992	50.2338	1.33863	0.000851023	0.0231922	Cdc7	5	106964322	106984432	+	4183	protein_coding	cell division cycle 7 (S. cerevisiae) [Source:MGI Symbol;Acc:MGI:1309511]	-	39	164	202	128	100	57	40	69	0.57843	1.69328	2.4584	1.69236	1.5976	0.680888	0.501426	0.721917
ENSMUSG00000078238	129.972	81.4961	60.6495	66.7767	71.9765	37.835	28.7528	31.4614	82.1742	32.6831	1.32761	0.000158017	0.00650483	Gm12854	4	116067268	116067564	+	297	processed_pseudogene	predicted gene 12854 [Source:MGI Symbol;Acc:MGI:3650410]	-	111	99	63	64	57	40	29	38	23.1868	14.3963	10.7987	11.9177	12.8255	6.72964	5.12008	5.59955
ENSMUSG00000023393	923.856	770.508	1130.2	1029.82	919.279	412.402	444.182	288.12	954.733	381.568	1.32417	3.4079e-10	9.84278e-08	Slc17a9	2	180725263	180742280	+	3200	protein_coding	solute carrier family 17, member 9 [Source:MGI Symbol;Acc:MGI:1919107]	-	789	936	1174	987	728	436	448	348	15.2968	12.6328	18.677	17.0583	15.2032	6.80809	7.34113	4.75943
ENSMUSG00000032010	496.47	550.716	781.704	767.932	878.871	305.518	233.988	295.571	695.139	278.359	1.3194	3.51219e-08	5.42179e-06	Usp2	9	44067021	44095627	+	4818	protein_coding	ubiquitin specific peptidase 2 [Source:MGI Symbol;Acc:MGI:1858178]	-	424	669	812	736	696	323	236	357	5.45975	5.99698	8.57982	8.44852	9.65377	3.34984	2.5685	3.24285
ENSMUSG00000035184	1338.36	807.552	795.182	636.466	513.937	348.082	325.204	312.958	818.3	328.748	1.31572	5.05774e-06	0.000427212	Fam124a	14	62555737	62608486	+	4406	protein_coding	family with sequence similarity 124, member A [Source:MGI Symbol;Acc:MGI:3645930]	-	1143	981	826	610	407	368	328	378	16.0944	9.61608	9.54386	7.65693	6.17312	4.17342	3.90359	3.75468
ENSMUSG00000044350	213.107	294.703	305.173	196.157	292.957	123.91	107.079	83.6211	260.419	104.87	1.31499	1.85918e-07	2.44797e-05	Lacc1	14	77024200	77036904	-	3644	protein_coding	laccase domain containing 1 [Source:MGI Symbol;Acc:MGI:2445077]	-	182	358	317	188	232	131	108	101	3.09861	4.24305	4.42863	2.85331	4.25465	1.79631	1.5541	1.21302
ENSMUSG00000044646	190.86	293.057	270.516	215.981	286.643	105.938	99.1477	98.5238	251.411	101.203	1.31413	1.11235e-08	1.93387e-06	Zbtb7c	18	75820178	76148561	+	4729	protein_coding	zinc finger and BTB domain containing 7C [Source:MGI Symbol;Acc:MGI:2443302]	ZBTB	163	356	281	207	227	112	100	119	2.13842	3.25128	3.025	2.42086	3.20783	1.18342	1.10883	1.10129
ENSMUSG00000091144	39.8113	32.9277	75.0898	85.5577	68.1883	19.8634	29.7443	23.1821	60.315	24.2633	1.31335	0.00176057	0.0385881	Phf11c	14	59380833	59395381	-	3459	protein_coding	PHD finger protein 11C [Source:MGI Symbol;Acc:MGI:3648476]	-	34	40	78	82	54	21	30	28	0.609821	0.499439	1.14798	1.31109	1.04327	0.303359	0.454785	0.354269
ENSMUSG00000101031	419.189	551.539	1038.74	292.148	309.373	221.335	207.219	202.843	522.198	210.466	1.31198	0.000499395	0.0154986	Ms4a12	19	11215010	11230540	-	792	protein_coding	membrane-spanning 4-domains, subfamily A, member 12 [Source:MGI Symbol;Acc:MGI:2685812]	-	358	670	1079	280	245	234	209	245	28.0435	36.5362	69.3562	19.5525	20.6726	14.7632	13.8375	13.5384
ENSMUSG00000032344	37.4694	79.0265	61.6122	71.9937	54.2981	31.2139	25.7784	17.3866	60.88	24.793	1.30697	0.000593906	0.0178142	Mb21d1	9	78430526	78443237	-	4126	protein_coding	Mab-21 domain containing 1 [Source:MGI Symbol;Acc:MGI:2442261]	-	32	96	64	69	43	33	26	21	0.481166	1.00488	0.789659	0.924888	0.696456	0.399644	0.33043	0.222749
ENSMUSG00000074892	13335.6	19306.3	15829.5	10009.2	8763.45	5242.04	6591.34	4496.49	13448.8	5443.29	1.30503	1.35484e-06	0.000135537	B3galt5	16	96235801	96319859	+	6159	protein_coding	UDP-Gal:betaGlcNAc beta 1,3-galactosyltransferase, polypeptide 5 [Source:MGI Symbol;Acc:MGI:2136878]	-	11389	23453	16443	9593	6940	5542	6648	5431	114.723	164.461	135.913	86.1418	75.3016	44.9619	56.5999	38.5918
ENSMUSG00000111709	105.383	90.5512	121.299	55.2995	95.9687	50.1314	29.7443	33.9452	93.7002	37.9403	1.30452	0.000145915	0.00615279	Gm3776	9	78257129	78269166	+	874	protein_coding	predicted gene 3776 [Source:MGI Symbol;Acc:MGI:3826440]	-	90	110	126	53	76	53	30	41	6.38859	5.43569	7.33918	3.35377	5.81108	3.03007	1.79989	2.05304
ENSMUSG00000097006	112.408	138.296	271.479	97.0349	149.004	67.1572	78.3267	42.2245	153.644	62.5694	1.3003	0.000512472	0.0157444	9530082P21Rik	17	23743234	23754065	+	4842	antisense	RIKEN cDNA 9530082P21 gene [Source:MGI Symbol;Acc:MGI:3603340]	-	96	168	282	93	118	71	79	51	1.23004	1.4985	2.96492	1.06225	1.62859	0.732693	0.855534	0.460968
ENSMUSG00000028415	20475.9	12003	13488.2	20420.1	25218.3	8388.97	6384.12	7623.59	18321.1	7465.56	1.29512	4.51878e-07	5.58054e-05	Spink4	4	40920052	40931395	+	477	protein_coding	serine peptidase inhibitor, Kazal type 4 [Source:MGI Symbol;Acc:MGI:1341848]	-	17487	14581	14011	19571	19971	8869	6439	9208	2274.42	1320.21	1495.34	2269.15	2797.93	929.062	707.84	844.837
ENSMUSG00000058216	427.386	419.005	320.576	218.068	447.012	129.585	140.79	178.005	366.409	149.46	1.29194	2.23119e-06	0.000209183	Gstp3	19	4057477	4059446	-	709	protein_coding	glutathione S-transferase pi 3 [Source:MGI Symbol;Acc:MGI:2385078]	-	365	509	333	209	354	137	142	215	31.9389	31.0059	23.9104	16.3031	33.3666	9.65523	10.5021	13.2714
ENSMUSG00000006800	489.445	691.482	484.233	542.561	786.69	370.783	124.926	238.444	598.882	244.718	1.29061	5.82477e-05	0.00301457	Sulf2	2	166073089	166155663	-	5871	protein_coding	sulfatase 2 [Source:MGI Symbol;Acc:MGI:1919293]	-	418	840	503	520	623	392	126	288	4.41711	6.17932	4.36159	4.89847	7.09138	3.33628	1.12537	2.14687
ENSMUSG00000054385	996.453	1797.85	1363.17	3096.77	2334.82	651.709	1091.62	611.841	1917.81	785.055	1.28881	0.00017655	0.00708852	Ceacam2	7	25516042	25539857	-	3788	protein_coding	carcinoembryonic antigen-related cell adhesion molecule 2 [Source:MGI Symbol;Acc:MGI:1347246]	-	851	2184	1416	2968	1849	689	1101	739	13.9378	24.901	19.0301	43.3335	32.6198	9.08862	15.241	8.53808
ENSMUSG00000028270	1101.84	719.47	1348.73	1940.7	815.734	491.856	482.849	485.996	1185.29	486.9	1.28355	2.2147e-05	0.00142461	Gbp2	3	142620602	142638008	+	2516	protein_coding	guanylate binding protein 2 [Source:MGI Symbol;Acc:MGI:102772]	-	941	874	1401	1860	646	520	487	587	23.2035	15.0029	28.3476	40.8857	17.1584	10.3272	10.1497	10.2106
ENSMUSG00000108368	37.4694	39.5132	31.7688	51.1259	44.1961	19.8634	12.8892	17.3866	40.8147	16.713	1.28332	0.00106876	0.0274186	Gm45053	6	72603004	72605502	-	2499	TEC	predicted gene 45053 [Source:MGI Symbol;Acc:MGI:5753629]	-	32	48	33	49	35	21	13	21	0.794434	0.829561	0.672259	1.08442	0.935958	0.419896	0.27278	0.367772
ENSMUSG00000021457	1228.3	1233.14	1581.7	1041.3	1192.03	522.124	553.244	476.888	1255.29	517.419	1.27923	3.52891e-12	1.7079e-09	Syk	13	52583173	52648792	+	9362	protein_coding	spleen tyrosine kinase [Source:MGI Symbol;Acc:MGI:99515]	-	1049	1498	1643	998	944	552	558	576	6.95154	6.91061	8.93424	5.89565	6.73842	2.94618	3.12536	2.69265
ENSMUSG00000046879	997.624	875.054	1010.82	2333.01	1383.97	494.693	495.738	649.926	1320.1	546.786	1.27115	5.23157e-05	0.00276347	Irgm1	11	48861968	48871683	-	5810	protein_coding	immunity-related GTPase family M member 1 [Source:MGI Symbol;Acc:MGI:107567]	-	852	1063	1050	2236	1096	523	500	785	9.09782	7.90188	9.2003	21.2846	12.6063	4.49794	4.51262	5.91316
ENSMUSG00000081559	128.801	114.424	213.717	157.551	195.726	54.8608	87.2499	59.6111	162.044	67.2406	1.2699	2.65856e-05	0.00163037	Gm12411	4	45550017	45550499	+	483	processed_pseudogene	predicted gene 12411 [Source:MGI Symbol;Acc:MGI:3649918]	-	110	139	222	151	155	58	88	72	14.1293	12.4291	23.3989	17.2902	21.4457	6.00025	9.55368	6.52396
ENSMUSG00000042828	48.0077	79.8497	144.404	64.69	83.3412	38.7809	29.7443	37.2569	84.0584	35.2607	1.25476	0.00127888	0.031544	Trim72	7	128003949	128011033	+	2233	protein_coding	tripartite motif-containing 72 [Source:MGI Symbol;Acc:MGI:3612190]	-	41	97	150	62	66	41	30	45	1.13912	1.8761	3.41973	1.53558	1.97519	0.917453	0.704478	0.881962
ENSMUSG00000027907	6793.68	5353.22	3981.69	6538.9	6226.6	2667.37	2040.46	2563.28	5778.82	2423.7	1.25339	3.88528e-09	8.21064e-07	S100a11	3	93520488	93526287	+	511	protein_coding	S100 calcium binding protein A11 [Source:MGI Symbol;Acc:MGI:1338798]	-	5802	6503	4136	6267	4931	2820	2058	3096	704.419	549.625	412.049	678.279	644.865	275.751	211.183	265.159
ENSMUSG00000096727	971.864	1137.65	1392.05	1167.55	1865.08	499.423	410.471	735.203	1306.84	548.366	1.25187	2.50143e-06	0.000227376	Psmb9	17	34181988	34187764	-	3659	protein_coding	proteasome (prosome, macropain) subunit, beta type 9 (large multifunctional peptidase 2) [Source:MGI Symbol;Acc:MGI:1346526]	-	830	1382	1446	1119	1477	528	414	888	14.0731	16.3124	20.1185	16.9136	26.9757	7.21041	5.93298	10.6213
ENSMUSG00000022389	1271.62	754.044	2161.24	2592.82	2591.15	920.337	950.826	490.963	1874.17	787.376	1.25119	0.000867185	0.0234218	Tef	15	81802421	81826863	+	7867	protein_coding	thyrotroph embryonic factor [Source:MGI Symbol;Acc:MGI:98663]	TF_bZIP	1086	916	2245	2485	2052	973	959	593	8.56435	5.02875	14.5277	17.4698	17.431	6.18005	6.39211	3.29892
ENSMUSG00000028885	128.801	334.216	203.128	311.973	311.898	134.314	123.935	67.8904	258.003	108.713	1.24957	0.000357306	0.0121872	Smpdl3b	4	132732966	132757252	-	2006	protein_coding	sphingomyelin phosphodiesterase, acid-like 3B [Source:MGI Symbol;Acc:MGI:1916022]	-	110	406	211	299	247	142	125	82	3.40201	8.74115	5.35476	8.24346	8.2285	3.53709	3.26749	1.78899
ENSMUSG00000087396	32.7858	41.1596	73.1644	53.2127	58.0863	23.6469	22.804	19.0424	51.6818	21.8311	1.24623	0.00138096	0.0327931	4933407K13Rik	X	75706932	75764699	-	6432	processed_transcript	RIKEN cDNA 4933407K13 gene [Source:MGI Symbol;Acc:MGI:1921646]	-	28	50	76	51	46	25	23	23	0.270076	0.335736	0.601529	0.438524	0.477932	0.194215	0.187507	0.156498
ENSMUSG00000046971	1309.09	901.396	1132.12	723.067	707.137	346.191	439.224	426.385	954.562	403.933	1.24073	5.38329e-07	6.51341e-05	Pla2g4f	2	120299957	120314165	-	3203	protein_coding	phospholipase A2, group IVF [Source:MGI Symbol;Acc:MGI:2685493]	-	1118	1095	1176	693	560	366	443	515	21.655	14.7649	18.6913	11.9659	11.6838	5.70969	7.2524	7.03682
ENSMUSG00000022948	176.809	162.992	353.307	220.155	296.745	102.155	112.037	94.3842	242.002	102.859	1.23437	3.54487e-05	0.0020543	Setd4	16	93583457	93604063	-	5379	protein_coding	SET domain containing 4 [Source:MGI Symbol;Acc:MGI:2136890]	-	151	198	367	211	235	108	113	114	1.7416	1.58978	3.47339	2.16945	2.91958	1.00325	1.10157	0.927533
ENSMUSG00000053175	2122.88	2579.89	1843.55	1333.45	1334.72	671.572	812.019	867.672	1842.9	783.754	1.23374	9.54183e-07	0.000104186	Bcl3	7	19808462	19822770	-	2475	protein_coding	B cell leukemia/lymphoma 3 [Source:MGI Symbol;Acc:MGI:88140]	-	1813	3134	1915	1278	1057	710	819	1048	45.4461	54.6887	39.3897	28.5578	28.54	14.3341	17.3518	18.5316
ENSMUSG00000019232	144.023	88.0816	105.896	92.8614	89.6549	65.2654	36.6846	31.4614	104.103	44.4705	1.22839	0.0002333	0.00873997	Etnppl	3	130617448	130637521	+	8262	protein_coding	ethanolamine phosphate phospholyase [Source:MGI Symbol;Acc:MGI:1919010]	-	123	107	110	89	71	69	37	38	0.923621	0.559335	0.677792	0.595764	0.574285	0.417304	0.234829	0.201291
ENSMUSG00000031805	278.679	474.982	627.674	253.543	315.686	193.905	161.611	145.716	390.113	167.077	1.22526	0.000112944	0.00508161	Jak3	8	71676296	71690575	+	5352	protein_coding	Janus kinase 3 [Source:MGI Symbol;Acc:MGI:99928]	-	238	577	652	243	250	205	163	176	2.75889	4.65622	6.20184	2.51107	3.12161	1.91393	1.59701	1.4392
ENSMUSG00000003355	155.732	283.178	194.463	357.882	483.632	138.098	120.96	120.878	294.977	126.645	1.21885	0.000433824	0.0140225	Fkbp11	15	98724366	98728198	-	2706	protein_coding	FK506 binding protein 11 [Source:MGI Symbol;Acc:MGI:1913370]	-	133	344	202	343	383	146	122	146	3.04928	5.4904	3.80025	7.01029	9.45857	2.69596	2.36411	2.3613
ENSMUSG00000025059	2518.65	3412.96	3440.65	1804.02	1655.46	978.036	1189.77	1142.55	2566.35	1103.45	1.218	7.38542e-06	0.000582603	Gk	X	85701937	85776819	-	7743	protein_coding	glycerol kinase [Source:MGI Symbol;Acc:MGI:106594]	-	2151	4146	3574	1729	1311	1034	1200	1380	17.2348	23.1256	23.4982	12.3497	11.3148	6.67267	8.12656	7.80002
ENSMUSG00000049504	230.671	231.317	370.636	245.196	233.608	132.423	157.645	51.3317	262.286	113.8	1.20841	0.000411705	0.0135522	Proser1	3	53463666	53481755	+	6114	protein_coding	proline and serine rich 1 [Source:MGI Symbol;Acc:MGI:1919933]	-	197	281	385	235	185	140	159	62	1.99901	1.98497	3.20571	2.12575	2.02209	1.14417	1.36366	0.443805
ENSMUSG00000069874	427.386	489.8	646.928	1369.97	659.153	268.629	262.741	404.858	718.647	312.076	1.20278	0.000722682	0.0205542	Irgm2	11	58199618	58222782	+	3690	protein_coding	immunity-related GTPase family M member 2 [Source:MGI Symbol;Acc:MGI:1926262]	-	365	595	672	1313	522	284	265	489	6.13678	6.96408	9.27111	19.6792	9.45363	3.84574	3.76578	5.79974
ENSMUSG00000027994	74.9389	122.656	110.709	88.6878	78.2902	53.9149	37.6761	33.1173	95.0564	41.5694	1.20101	0.000140702	0.00600299	Mcub	3	129914960	129970206	-	1318	protein_coding	mitochondrial calcium uniporter dominant negative beta subunit [Source:MGI Symbol;Acc:MGI:1914065]	-	64	149	115	85	62	57	38	40	3.01258	4.88252	4.44192	3.56675	3.14363	2.16097	1.51183	1.32822
ENSMUSG00000026765	79.6226	107.015	109.747	86.6011	93.4432	50.1314	34.7017	40.5686	95.2857	41.8006	1.19119	2.28167e-05	0.00145402	Lypd6b	2	49787688	49948849	+	2604	protein_coding	LY6/PLAUR domain containing 6B [Source:MGI Symbol;Acc:MGI:1919147]	-	68	130	114	83	74	53	35	49	1.6201	2.15613	2.22871	1.76281	1.89909	1.01701	0.704794	0.823533
ENSMUSG00000051735	46.8368	42.806	67.3883	55.2995	60.6118	30.268	14.8721	26.4938	54.5885	23.878	1.18663	0.00134631	0.0323712	Rinl	7	28788969	28798963	+	3624	protein_coding	Ras and Rab interactor-like [Source:MGI Symbol;Acc:MGI:2444024]	-	40	52	70	53	48	32	15	32	0.684772	0.61971	0.983328	0.80883	0.885131	0.441215	0.217039	0.386445
ENSMUSG00000014704	58.546	59.2699	70.2764	74.0804	83.3412	42.5644	30.7358	18.2145	69.1028	30.5049	1.18402	0.000767818	0.0214164	Hoxa2	6	52162417	52164831	-	1775	protein_coding	homeobox A2 [Source:MGI Symbol;Acc:MGI:96174]	Homeobox	50	72	73	71	66	45	31	22	1.74761	1.75189	2.09369	2.21223	2.48485	1.26678	0.915795	0.542438
ENSMUSG00000021187	983.573	786.972	882.787	530.04	469.741	321.598	338.094	308.818	730.623	322.837	1.17892	9.1587e-06	0.000694936	Tc2n	12	101645443	101718523	-	6096	protein_coding	tandem C2 domains, nuclear [Source:MGI Symbol;Acc:MGI:1921663]	-	840	956	917	508	372	340	341	373	8.54886	6.77308	7.65796	4.6088	4.07805	2.78691	2.93322	2.67787
ENSMUSG00000037033	4372.22	9433.79	5628.85	3137.46	5876.82	3425.96	3092.42	1024.98	5689.83	2514.45	1.17831	0.0023964	0.0486534	Clca3b	3	144822623	144849357	-	3361	protein_coding	chloride channel accessory 3B [Source:MGI Symbol;Acc:MGI:2181989]	-	3734	11460	5847	3007	4654	3622	3119	1238	68.9255	147.262	88.5632	49.4805	92.5364	53.8479	48.6611	16.1205
ENSMUSG00000024222	2150.98	1924.62	1505.65	1542.13	1995.14	663.059	942.894	817.168	1823.7	807.707	1.17487	4.1954e-09	8.7357e-07	Fkbp5	17	28399094	28517527	-	9468	protein_coding	FK506 binding protein 5 [Source:MGI Symbol;Acc:MGI:104670]	-	1837	2338	1564	1478	1580	701	951	987	12.0372	10.665	8.40944	8.63348	11.152	3.69954	5.26693	4.56231
ENSMUSG00000073678	736.509	415.712	361.009	326.58	290.431	200.526	242.912	129.985	426.048	191.141	1.15736	0.000480363	0.0150646	Pgap1	1	54472994	54557684	-	16611	protein_coding	post-GPI attachment to proteins 1 [Source:MGI Symbol;Acc:MGI:2443342]	-	629	505	375	313	230	212	245	157	2.34925	1.31301	1.14928	1.04212	0.925309	0.637718	0.773402	0.413647
ENSMUSG00000026646	97.1864	144.059	78.9406	146.074	138.902	59.5902	30.7358	72.03	121.032	54.1187	1.15673	0.000893639	0.0239916	Suv39h2	2	3455815	3475031	-	4410	protein_coding	suppressor of variegation 3-9 2 [Source:MGI Symbol;Acc:MGI:1890396]	-	83	175	82	140	110	63	31	87	1.16765	1.71385	0.946595	1.75573	1.6669	0.713823	0.368602	0.863389
ENSMUSG00000042784	613.562	467.573	459.203	356.838	309.373	152.286	168.551	275.701	441.31	198.846	1.14873	6.09225e-05	0.00311787	Muc1	3	89229057	89233381	+	2346	protein_coding	mucin 1, transmembrane [Source:MGI Symbol;Acc:MGI:97231]	-	524	568	477	342	245	161	170	333	13.8573	10.4567	10.3509	8.06246	6.97899	3.42915	3.79976	6.21215
ENSMUSG00000040033	669.766	457.695	880.861	885.835	1015.25	315.923	343.051	399.891	781.881	352.955	1.14633	1.36835e-05	0.000986443	Stat2	10	128270559	128292849	+	5926	protein_coding	signal transducer and activator of transcription 2 [Source:MGI Symbol;Acc:MGI:103039]	STAT	572	556	915	849	804	334	346	483	5.98837	4.05216	7.86046	7.92347	9.0667	2.81626	3.06161	3.56707
ENSMUSG00000113010	90.1609	84.7888	151.142	129.38	169.208	62.4278	44.6164	62.0948	124.936	56.3797	1.14346	0.000350166	0.0120353	Gm34084	13	44472426	44504548	-	1298	lincRNA	predicted gene, 34084 [Source:MGI Symbol;Acc:MGI:5593243]	-	77	103	157	124	134	66	45	75	3.68036	3.42717	6.15763	5.28344	6.89898	2.54073	1.81791	2.52879
ENSMUSG00000022325	125.288	206.621	206.016	128.337	180.573	67.1572	87.2499	80.3093	169.367	78.2388	1.11664	4.70533e-05	0.00253028	Pop1	15	34495304	34530648	+	3795	protein_coding	processing of precursor 1, ribonuclease P/MRP family, (S. cerevisiae) [Source:MGI Symbol;Acc:MGI:1914974]	-	107	251	214	123	143	71	88	97	1.74923	2.85651	2.87072	1.79252	2.51813	0.934835	1.21592	1.11863
ENSMUSG00000046841	1010.5	1610.99	949.212	939.048	967.263	599.685	463.02	454.534	1095.4	505.746	1.11581	2.24404e-06	0.000209292	Ckap4	10	84526305	84534062	-	3089	protein_coding	cytoskeleton-associated protein 4 [Source:MGI Symbol;Acc:MGI:2444926]	-	863	1957	986	900	766	634	467	549	17.3327	27.3619	16.2498	16.1137	16.5716	10.2556	7.92746	7.77822
ENSMUSG00000053716	292.73	233.787	262.814	263.977	248.761	148.503	91.2158	120.878	260.414	120.199	1.11363	4.95443e-07	6.03531e-05	Dusp7	9	106368632	106375724	+	3356	protein_coding	dual specificity phosphatase 7 [Source:MGI Symbol;Acc:MGI:2387100]	-	250	284	273	253	197	157	92	146	4.6216	3.65485	4.14123	4.16935	3.92283	2.33758	1.43748	1.90396
ENSMUSG00000069808	859.455	907.158	535.256	867.054	733.655	452.129	330.162	304.679	780.516	362.323	1.10763	2.16702e-06	0.000206409	Fam57a	11	76179671	76214827	+	6615	protein_coding	family with sequence similarity 57, member A [Source:MGI Symbol;Acc:MGI:2151840]	-	734	1102	556	831	581	478	333	368	6.88399	7.19491	4.27892	6.94769	5.8695	3.61066	2.63967	2.43469
ENSMUSG00000024338	1511.66	1839.01	2383.62	1444.05	2544.43	585.497	754.514	1374.37	1944.55	904.792	1.10327	0.000247132	0.00910573	Psmb8	17	34197721	34201454	+	2736	protein_coding	proteasome (prosome, macropain) subunit, beta type 8 (large multifunctional peptidase 7) [Source:MGI Symbol;Acc:MGI:1346527]	-	1291	2234	2476	1384	2015	619	761	1660	29.2741	35.2647	46.0705	27.9762	49.2168	11.3048	14.5849	26.5533
ENSMUSG00000032593	110.066	116.893	151.142	146.074	136.377	74.7242	49.5738	60.439	132.111	61.579	1.10042	2.12564e-05	0.0013875	Amigo3	9	108053159	108055701	+	2543	protein_coding	adhesion molecule with Ig like domain 3 [Source:MGI Symbol;Acc:MGI:2444854]	-	94	142	157	140	108	79	50	73	2.29327	2.41166	3.14298	3.04475	2.83813	1.55228	1.031	1.25633
ENSMUSG00000021553	418.019	584.467	495.785	315.103	316.949	182.554	197.304	216.918	426.064	198.925	1.10021	1.58252e-05	0.00108576	Slc28a3	13	58545399	58610877	-	7902	protein_coding	solute carrier family 28 (sodium-coupled nucleoside transporter), member 3 [Source:MGI Symbol;Acc:MGI:2137361]	-	357	710	515	302	251	193	199	262	2.80288	3.88056	3.31787	2.11368	2.12271	1.22042	1.32054	1.45108
ENSMUSG00000039621	278.679	94.6671	239.71	152.334	181.835	79.4536	75.3522	110.115	189.445	88.3069	1.0974	0.00164301	0.0367565	Prex1	2	166566342	166713832	-	10266	protein_coding	phosphatidylinositol-3,4,5-trisphosphate-dependent Rac exchange factor 1 [Source:MGI Symbol;Acc:MGI:3040696]	-	238	115	249	146	144	84	76	133	1.4383	0.483805	1.23477	0.78654	0.93738	0.408852	0.388193	0.566991
ENSMUSG00000034361	672.108	1381.32	976.168	597.86	601.067	394.43	393.616	402.375	845.704	396.807	1.09276	0.000188907	0.00748399	Cpne2	8	94532990	94570531	+	3200	protein_coding	copine II [Source:MGI Symbol;Acc:MGI:2387578]	-	574	1678	1014	573	476	417	397	486	11.1285	22.6472	16.1316	9.90317	9.94058	6.5114	6.50542	6.64679
ENSMUSG00000028633	816.131	843.772	593.98	534.214	381.349	340.515	282.571	270.734	633.889	297.94	1.09022	6.57179e-05	0.00330565	Ctps	4	120539868	120570276	-	3316	protein_coding	cytidine 5'-triphosphate synthase [Source:MGI Symbol;Acc:MGI:1858304]	-	697	1025	617	512	302	360	285	327	13.0404	13.35	9.47239	8.53935	6.08621	5.42471	4.50677	4.31578
ENSMUSG00000020893	454.317	439.585	873.16	675.071	603.592	290.384	309.341	259.142	609.145	286.289	1.08979	2.13079e-05	0.0013875	Per1	11	69095217	69109960	+	5631	protein_coding	period circadian clock 1 [Source:MGI Symbol;Acc:MGI:1098283]	-	388	534	907	647	478	307	312	313	4.27484	4.09571	8.19994	6.3546	5.67279	2.72421	2.90539	2.43268
ENSMUSG00000037580	1804.39	1558.3	1544.15	688.635	597.279	545.77	514.576	692.978	1238.55	584.442	1.0836	0.00204232	0.043538	Gch1	14	47153895	47189413	-	6251	protein_coding	GTP cyclohydrolase 1 [Source:MGI Symbol;Acc:MGI:95675]	-	1541	1893	1604	660	473	577	519	837	15.2942	13.079	13.063	5.83934	5.05669	4.61227	4.35364	5.86006
ENSMUSG00000020303	302.097	327.631	425.509	378.749	371.247	245.928	157.645	109.287	361.047	170.953	1.08033	6.9038e-05	0.00343406	Stc2	11	31357307	31370074	-	5175	protein_coding	stanniocalcin 2 [Source:MGI Symbol;Acc:MGI:1316731]	-	258	398	442	363	294	260	159	132	3.09302	3.32159	4.34811	3.87941	3.79657	2.51045	1.6111	1.11632
ENSMUSG00000060950	182.664	322.691	182.911	200.33	180.573	114.451	115.011	75.3417	213.834	101.601	1.07878	0.000168607	0.00684634	Trmt61a	12	111678105	111683902	+	2433	protein_coding	tRNA methyltransferase 61A [Source:MGI Symbol;Acc:MGI:2443487]	-	156	392	190	192	143	121	116	91	3.97792	6.95853	3.97558	4.36444	3.92779	2.48503	2.50006	1.63691
ENSMUSG00000000184	3581.84	6221.69	3581.21	4117.2	3185.91	2191.59	2078.14	1622.75	4137.57	1964.16	1.0752	1.00007e-05	0.000755625	Ccnd2	6	127125162	127152193	-	9409	protein_coding	cyclin D2 [Source:MGI Symbol;Acc:MGI:88314]	-	3059	7558	3720	3946	2523	2317	2096	1960	20.1702	34.6926	20.1274	23.1944	17.9196	12.3047	11.6811	9.11672
ENSMUSG00000018171	2796.16	1829.96	2957.38	2202.59	2646.71	1297.74	1143.17	1103.63	2486.56	1181.52	1.07335	7.17471e-08	1.03611e-05	Vmp1	11	86583865	86683836	-	3862	protein_coding	vacuole membrane protein 1 [Source:MGI Symbol;Acc:MGI:1923159]	-	2388	2223	3072	2111	2096	1372	1153	1333	38.3615	24.86	40.4947	30.2305	36.2688	17.7513	15.655	15.1058
ENSMUSG00000031824	1497.61	1550.89	1344.88	884.792	734.918	679.139	582.988	457.846	1202.62	573.324	1.06949	0.000123319	0.00542573	6430548M08Rik	8	120114152	120165306	+	6626	protein_coding	RIKEN cDNA 6430548M08 gene [Source:MGI Symbol;Acc:MGI:2443793]	-	1279	1884	1397	848	582	718	588	553	11.9755	12.2801	10.7333	7.07805	5.86984	5.41454	4.6533	3.65258
ENSMUSG00000046410	838.379	949.141	758.6	776.279	823.31	350.92	407.497	427.213	829.142	395.21	1.06897	9.75049e-11	3.23337e-08	Kcnk6	7	29221926	29232515	-	4151	protein_coding	potassium inwardly-rectifying channel, subfamily K, member 6 [Source:MGI Symbol;Acc:MGI:1891291]	-	716	1153	788	744	652	371	411	516	10.7012	11.9964	9.66412	9.91265	10.4966	4.46591	5.19187	5.4403
ENSMUSG00000009585	535.111	1039.69	1256.31	986	1295.58	520.232	494.747	453.706	1022.54	489.562	1.06283	8.98537e-05	0.00419448	Apobec3	15	79891659	79915906	+	9454	protein_coding	apolipoprotein B mRNA editing enzyme, catalytic polypeptide 3 [Source:MGI Symbol;Acc:MGI:1933111]	-	457	1263	1305	945	1026	550	499	548	2.99899	5.76981	7.02722	5.52822	7.25248	2.90694	2.76771	2.53683
ENSMUSG00000099875	94.8445	86.4352	76.0525	55.2995	53.0353	34.0515	35.6932	35.601	73.1334	35.1152	1.06122	0.00117835	0.0295115	Rbm3-ps	1	150265535	150265999	-	465	processed_pseudogene	RNA binding motif (RNP1, RRM) protein 3 [Source:MGI Symbol;Acc:MGI:3642874]	-	81	105	79	53	42	36	36	43	10.807	9.75236	8.64894	6.30365	6.03602	3.86846	4.05961	4.04708
ENSMUSG00000024052	607.708	402.541	495.785	474.741	410.392	246.874	250.844	191.252	478.233	229.656	1.05891	6.57831e-07	7.74985e-05	Lpin2	17	71182560	71249817	+	12233	protein_coding	lipin 2 [Source:MGI Symbol;Acc:MGI:1891341]	-	519	489	515	455	325	261	253	231	2.63214	1.72643	2.1432	2.05706	1.77544	1.0661	1.08448	0.826428
ENSMUSG00000005667	216.62	338.332	211.792	238.935	337.153	159.853	113.028	114.255	268.567	129.045	1.05806	5.37695e-05	0.00282361	Mthfd2	6	83305691	83325908	-	3487	protein_coding	methylenetetrahydrofolate dehydrogenase (NAD+ dependent), methenyltetrahydrofolate cyclohydrolase [Source:MGI Symbol;Acc:MGI:1338850]	-	185	411	220	229	267	169	114	138	3.2915	5.09053	3.21188	3.63206	5.11698	2.42172	1.7143	1.73202
ENSMUSG00000033538	855.943	722.763	1252.46	856.62	602.33	458.75	430.301	348.559	858.023	412.537	1.05731	2.49377e-05	0.00155055	Casp4	9	5308828	5336783	+	3710	protein_coding	caspase 4, apoptosis-related cysteine peptidase [Source:MGI Symbol;Acc:MGI:107700]	-	731	878	1301	821	477	485	434	421	12.2241	10.221	17.8522	12.2388	8.5921	6.53215	6.1341	4.96631
ENSMUSG00000030413	18991.2	9651.93	10578	12375.6	14783	6025.23	6209.62	6909.91	13275.9	6381.59	1.05674	6.82068e-06	0.000545258	Pglyrp1	7	18871331	18890459	+	1837	protein_coding	peptidoglycan recognition protein 1 [Source:MGI Symbol;Acc:MGI:1345092]	-	16219	11725	10988	11861	11707	6370	6263	8346	547.758	275.662	304.508	357.093	425.884	173.268	178.776	198.836
ENSMUSG00000043091	4848.78	6266.96	3969.17	3068.6	3434.67	2011.88	2074.17	2147.65	4317.64	2077.9	1.05525	1.2104e-05	0.000895644	Tuba1c	15	99029891	99038110	+	2287	protein_coding	tubulin, alpha 1C [Source:MGI Symbol;Acc:MGI:1095409]	-	4141	7613	4123	2941	2720	2127	2092	2594	112.334	143.768	91.7774	71.1211	79.4799	46.4718	47.9657	49.6398
ENSMUSG00000026994	1469.5	1727.88	1154.27	970.349	877.608	555.229	618.681	624.26	1239.92	599.39	1.04916	1.85832e-05	0.00124168	Galnt3	2	66082766	66124994	-	4374	protein_coding	polypeptide N-acetylgalactosaminyltransferase 3 [Source:MGI Symbol;Acc:MGI:894695]	-	1255	2099	1199	930	695	587	624	754	17.8008	20.7256	13.955	11.7591	10.6184	6.70576	7.48067	7.54429
ENSMUSG00000049350	235994	79151.6	96159.3	157217	126210	69205	68154.1	64274	138947	67211	1.04776	0.000723132	0.0205542	Zg16	7	127050156	127087328	-	1257	protein_coding	zymogen granule protein 16 [Source:MGI Symbol;Acc:MGI:1916286]	-	201546	96152	99886	150680	99949	73165	68740	77632	9947.48	3303.67	4045.37	6629.64	5313.71	2908.42	2867.54	2702.91
ENSMUSG00000022797	2991.7	3945.56	2989.15	3159.37	4492.85	1756.49	1629	1716.3	3515.73	1700.6	1.04769	4.20761e-08	6.22692e-06	Tfrc	16	32608920	32632794	+	6185	protein_coding	transferrin receptor [Source:MGI Symbol;Acc:MGI:98822]	-	2555	4793	3105	3028	3558	1857	1643	2073	25.6286	33.4689	25.557	27.0761	38.4433	15.0024	13.9294	14.6685
ENSMUSG00000032373	318.49	251.074	189.65	230.588	199.514	121.072	122.943	101.836	237.863	115.284	1.04596	1.55118e-05	0.0010767	Car12	9	66713686	66766845	+	7597	protein_coding	carbonic anhydrase 12 [Source:MGI Symbol;Acc:MGI:1923709]	-	272	305	197	221	158	128	124	123	2.22127	1.73393	1.32012	1.60887	1.38986	0.841892	0.855883	0.70858
ENSMUSG00000071637	3550.23	2558.48	2651.25	1848.88	1426.9	1043.3	1210.59	1248.52	2407.15	1167.47	1.04399	0.000141561	0.00600695	Cebpd	16	15887286	15891031	+	3746	protein_coding	CCAAT/enhancer binding protein (C/EBP), delta [Source:MGI Symbol;Acc:MGI:103573]	-	3032	3108	2754	1772	1130	1103	1221	1508	50.2152	35.8333	37.427	26.1617	20.1588	14.7128	17.0916	17.6181
ENSMUSG00000043155	262.286	385.254	262.814	306.756	227.294	170.258	114.02	137.437	288.881	140.571	1.04116	2.52027e-05	0.00156161	Hpdl	4	116819904	116821707	-	1804	protein_coding	4-hydroxyphenylpyruvate dioxygenase-like [Source:MGI Symbol;Acc:MGI:2444646]	-	224	468	273	294	180	180	115	166	7.70345	11.2042	7.70397	9.01323	6.66792	4.98568	3.34269	4.02715
ENSMUSG00000094840	1086.61	1283.36	1876.28	2249.54	2073.43	1020.6	983.545	500.898	1713.84	835.014	1.03765	0.000630117	0.0185714	Muc3a	5	137208813	137212389	-	1887	protein_coding	mucin 3A, cell surface associated [Source:MGI Symbol;Acc:MGI:3588263]	-	928	1559	1949	2156	1642	1079	992	605	30.5106	35.6819	52.581	63.1897	58.1508	28.5718	27.5661	14.0317
ENSMUSG00000032202	1103.01	1030.64	706.614	920.267	785.428	430.374	492.764	416.449	909.191	446.529	1.02632	3.66381e-07	4.58797e-05	Rab27a	9	73044854	73097629	+	3879	protein_coding	RAB27A, member RAS oncogene family [Source:MGI Symbol;Acc:MGI:1861441]	-	942	1252	734	882	622	455	497	503	15.0662	13.9398	9.63308	12.5753	10.7158	5.86111	6.71849	5.67511
ENSMUSG00000034107	194.373	168.754	259.926	194.07	222.243	159.853	93.1988	53.8155	207.873	102.289	1.02511	0.00188495	0.0408147	Ano7	1	93373930	93404303	+	3984	protein_coding	anoctamin 7 [Source:MGI Symbol;Acc:MGI:3052714]	-	166	205	270	186	176	169	94	65	2.58501	2.22233	3.45011	2.58204	2.95222	2.11961	1.23721	0.714036
ENSMUSG00000068114	158.074	195.097	396.628	253.543	325.788	123.91	125.918	143.232	265.826	131.02	1.01994	0.000979227	0.0255612	Ccdc134	15	82127922	82142203	+	5349	protein_coding	coiled-coil domain containing 134 [Source:MGI Symbol;Acc:MGI:1923707]	-	135	237	412	243	258	131	127	173	1.5658	1.91359	3.92115	2.51248	3.22331	1.22373	1.24499	1.41547
ENSMUSG00000012519	584.289	781.21	616.122	656.29	727.341	354.704	334.128	307.99	673.05	332.274	1.01925	6.10594e-09	1.20153e-06	Mlkl	8	111311797	111338177	-	2303	protein_coding	mixed lineage kinase domain-like [Source:MGI Symbol;Acc:MGI:1921818]	-	499	949	640	629	576	375	337	372	13.4425	17.797	14.1473	15.1052	16.7141	8.13628	7.6731	7.06927
ENSMUSG00000054321	79.6226	168.754	120.336	143.987	125.012	68.1031	61.4716	60.439	127.542	63.3379	1.01393	0.000530781	0.016192	Taf4b	18	14783245	14900359	+	5149	protein_coding	TATA-box binding protein associated factor 4b [Source:MGI Symbol;Acc:MGI:2152345]	-	68	205	125	138	99	72	62	73	0.819332	1.71951	1.23588	1.48226	1.28489	0.698712	0.631399	0.620477
ENSMUSG00000051439	1597.14	2180.64	1755.95	1503.52	2271.68	958.172	874.482	937.218	1861.78	923.291	1.01178	1.62234e-07	2.168e-05	Cd14	18	36725074	36726736	-	1572	protein_coding	CD14 antigen [Source:MGI Symbol;Acc:MGI:88318]	-	1364	2649	1824	1441	1799	1013	882	1132	53.8314	72.7785	59.0692	50.6968	76.4774	32.1992	29.4206	31.5152
ENSMUSG00000047517	149536	113170	116875	59832	58057.2	40892.1	56438.8	51158.7	99494.1	49496.5	1.00729	0.00117194	0.0294403	Dmbt1	7	131032053	131121630	+	7057	protein_coding	deleted in malignant brain tumors 1 [Source:MGI Symbol;Acc:MGI:106210]	-	127708	137477	121405	57344	45977	43232	56924	61791	1122.72	841.363	875.8	449.404	435.387	306.107	422.971	383.205
ENSMUSG00000001095	2334.81	2954.44	3601.42	1321.97	1723.65	1301.53	1387.08	882.575	2387.26	1190.39	1.00431	0.00129092	0.0316481	Slc13a2	11	78397087	78422217	-	2412	protein_coding	solute carrier family 13 (sodium-dependent dicarboxylate transporter), member 2 [Source:MGI Symbol;Acc:MGI:1276558]	-	1994	3589	3741	1267	1365	1376	1399	1066	51.2887	64.2643	78.9585	29.0515	37.819	28.5056	30.4141	19.3422
ENSMUSG00000063628	195.544	140.766	119.374	184.679	108.596	74.7242	71.3863	77.8255	149.792	74.6454	1.00392	0.000305269	0.0108893	Gm7665	18	16274648	16274944	-	297	processed_pseudogene	predicted pseudogene 7665 [Source:MGI Symbol;Acc:MGI:3645651]	-	167	171	124	177	86	79	72	94	34.8846	24.8664	21.2546	32.9599	19.3507	13.291	12.7119	13.8515
ENSMUSG00000073598	264.628	543.307	297.471	366.229	404.079	270.521	177.474	114.255	375.143	187.416	1.00329	0.0016615	0.0369597	1700066B19Rik	18	35703225	35730869	+	2837	protein_coding	RIKEN cDNA 1700066B19 gene [Source:MGI Symbol;Acc:MGI:1920699]	-	226	660	309	351	320	286	179	138	4.94223	10.0475	5.54483	6.84254	7.53781	5.03727	3.30848	2.12885
ENSMUSG00000042507	539.794	632.212	785.555	517.52	612.432	288.492	333.136	310.474	617.502	310.701	0.991682	4.76141e-07	5.8399e-05	Elmsan1	12	84149176	84218881	-	7611	protein_coding	ELM2 and Myb/SANT-like domain containing 1 [Source:MGI Symbol;Acc:MGI:2685106]	-	461	768	816	496	485	305	336	375	3.7578	4.35806	5.45805	3.6042	4.25848	2.00238	2.3149	2.15633
ENSMUSG00000074457	19868.2	13876.6	10281.5	13454.5	9913.81	6060.23	6878.86	7437.31	13478.9	6792.13	0.988746	4.53917e-05	0.00248571	S100a16	3	90537254	90543151	+	1617	protein_coding	S100 calcium binding protein A16 [Source:MGI Symbol;Acc:MGI:1915110]	-	16968	16857	10680	12895	7851	6407	6938	8983	651.02	450.24	336.24	441.043	324.466	197.985	224.988	243.129
ENSMUSG00000031904	114.75	195.92	179.06	154.421	152.792	97.4252	81.3011	63.7507	159.389	80.8257	0.985055	0.000235931	0.00882006	Slc7a6	8	106168857	106198706	+	4570	protein_coding	solute carrier family 7 (cationic amino acid transporter, y+ system), member 6 [Source:MGI Symbol;Acc:MGI:2142598]	-	98	238	186	148	121	103	82	77	1.3304	2.24923	2.07198	1.79108	1.76939	1.12618	0.940876	0.737395
ENSMUSG00000026104	606.537	403.364	655.592	912.963	766.486	330.111	232.006	452.878	668.989	338.332	0.981953	0.000858469	0.0232414	Stat1	1	52119440	52161865	+	7105	protein_coding	signal transducer and activator of transcription 1 [Source:MGI Symbol;Acc:MGI:103063]	STAT	518	490	681	875	607	349	234	547	4.52314	2.97855	4.87946	6.81104	5.70925	2.45443	1.72698	3.36937
ENSMUSG00000040990	1017.53	468.397	579.539	667.767	458.377	315.923	394.608	264.11	638.322	324.88	0.974512	0.000739481	0.0207882	Sh3kbp1	X	159627272	159978069	+	10100	protein_coding	SH3-domain kinase binding protein 1 [Source:MGI Symbol;Acc:MGI:1889583]	-	869	569	602	640	363	334	398	319	5.33792	2.43312	3.03434	3.50452	2.40182	1.65239	2.06632	1.38228
ENSMUSG00000074647	124.118	281.532	302.285	203.46	289.169	129.585	117.986	120.878	240.113	122.816	0.968362	0.0013116	0.0319709	Fam83c	2	155827548	155834854	-	3972	protein_coding	family with sequence similarity 83, member C [Source:MGI Symbol;Acc:MGI:1918655]	-	106	342	314	195	229	137	119	146	1.65566	3.71869	4.02447	2.71516	3.85284	1.72345	1.57099	1.60868
ENSMUSG00000035673	1862.93	2537.08	2975.67	1319.88	1506.46	920.337	1210.59	999.313	2040.41	1043.41	0.967952	0.000470261	0.0148256	Sbno2	10	80056992	80105571	-	10715	protein_coding	strawberry notch 2 [Source:MGI Symbol;Acc:MGI:2448490]	-	1591	3082	3091	1265	1193	973	1221	1207	9.21196	12.4226	14.6857	6.52932	7.44051	4.53742	5.97528	4.92993
ENSMUSG00000020275	307.952	232.14	442.837	204.504	234.871	118.235	147.73	170.554	284.461	145.506	0.966742	0.000978348	0.0255612	Rel	11	23736847	23770970	-	7466	protein_coding	reticuloendotheliosis oncogene [Source:MGI Symbol;Acc:MGI:97897]	RHD	263	282	460	196	186	125	149	206	2.18545	1.6313	3.1366	1.4519	1.66487	0.836586	1.04649	1.20755
ENSMUSG00000039680	2914.42	1894.99	1908.05	2182.76	1697.13	974.252	955.783	1323.03	2119.47	1084.36	0.966449	1.56277e-05	0.00108011	Mrps6	16	92058270	92112227	+	1533	protein_coding	mitochondrial ribosomal protein S6 [Source:MGI Symbol;Acc:MGI:2153111]	-	2489	2302	1982	2092	1344	1030	964	1598	100.73	64.854	65.8188	75.4725	58.5884	33.5725	32.9739	45.6205
ENSMUSG00000021118	1617.04	1157.41	888.563	1030.87	1040.5	633.737	510.61	616.809	1146.88	587.052	0.965666	1.68299e-05	0.00114591	Plek2	12	78888691	78906964	-	1583	protein_coding	pleckstrin 2 [Source:MGI Symbol;Acc:MGI:1351466]	-	1381	1406	923	988	824	670	515	745	54.1236	38.3599	29.6831	34.518	34.7857	21.1486	17.0593	20.5969
ENSMUSG00000079523	9146.06	8013.78	8348.45	10558	15981.3	5667.69	4558.81	5786.41	10409.5	5337.64	0.963519	0.000101083	0.00462941	Tmsb10	6	72957347	72958748	-	1276	protein_coding	thymosin, beta 10 [Source:MGI Symbol;Acc:MGI:109146]	-	7811	9735	8672	10119	12656	5992	4598	6989	379.778	329.502	345.985	438.588	662.827	234.644	188.953	239.712
ENSMUSG00000032584	1046.8	1238.08	2114.07	893.139	1173.09	680.085	733.693	579.552	1293.04	664.443	0.961037	0.0004902	0.0153194	Mst1r	9	107906873	107920383	+	5007	protein_coding	macrophage stimulating 1 receptor (c-met-related tyrosine kinase) [Source:MGI Symbol;Acc:MGI:99614]	-	894	1504	2196	856	929	719	740	700	11.0773	12.9731	22.3277	9.45509	12.3992	7.1753	7.74977	6.11852
ENSMUSG00000041515	1104.18	1837.37	1780.98	1949.05	1860.02	928.85	734.684	986.066	1706.32	883.2	0.949988	2.02604e-05	0.00134133	Irf8	8	120736358	120756694	+	7055	protein_coding	interferon regulatory factor 8 [Source:MGI Symbol;Acc:MGI:96395]	IRF	943	2232	1850	1868	1473	982	741	1191	8.29256	13.6638	13.3495	14.6436	13.9528	6.95509	5.50752	7.38823
ENSMUSG00000029752	809.106	875.054	548.733	558.212	597.279	436.049	353.957	263.282	677.677	351.096	0.949856	0.000130247	0.0056473	Asns	6	7675169	7693254	-	2735	protein_coding	asparagine synthetase [Source:MGI Symbol;Acc:MGI:1350929]	-	691	1063	570	535	473	461	357	318	15.6745	16.7861	10.6098	10.8185	11.5574	8.42233	6.84456	5.08857
ENSMUSG00000037926	996.453	742.52	784.592	911.92	823.31	452.129	437.241	434.664	851.759	441.345	0.947921	1.44815e-08	2.41042e-06	Ssh2	11	77216287	77460220	+	18519	protein_coding	slingshot protein phosphatase 2 [Source:MGI Symbol;Acc:MGI:2679255]	-	851	902	815	874	652	478	441	525	2.85093	2.1036	2.24042	2.61014	2.3528	1.28973	1.24869	1.2407
ENSMUSG00000025511	154.561	139.12	198.314	183.636	126.275	89.8582	76.3437	83.6211	160.381	83.2743	0.946486	0.000128228	0.00557327	Tspan4	7	141475240	141493427	+	2178	protein_coding	tetraspanin 4 [Source:MGI Symbol;Acc:MGI:1928097]	-	132	169	206	176	100	95	77	101	3.76002	3.35121	4.81502	4.46914	3.06829	2.17949	1.85382	2.0295
ENSMUSG00000016028	701.381	1583.82	1261.12	874.358	1192.03	631.845	663.298	457.018	1122.54	584.054	0.9435	0.000577084	0.0173386	Celsr1	15	85898929	86033777	-	11007	protein_coding	cadherin, EGF LAG seven-pass G-type receptor 1 [Source:MGI Symbol;Acc:MGI:1100883]	-	599	1924	1310	838	944	668	669	552	3.37623	7.54935	6.05886	4.21061	5.73136	3.03247	3.18707	2.19481
ENSMUSG00000025515	84096.7	54665.7	49176.1	49763.3	31710.1	30039.1	30438.3	23619.2	53882.4	28032.2	0.942733	0.000613671	0.0182845	Muc2	7	141690340	141754693	+	7127	protein_coding	mucin 2 [Source:MGI Symbol;Acc:MGI:1339364]	-	71821	66407	51082	47694	25112	31758	30700	28528	625.2	402.421	364.88	370.106	235.467	222.656	225.874	175.182
ENSMUSG00000037965	2474.15	1529.49	3478.2	2726.37	2419.42	1217.34	1409.88	1318.89	2525.53	1315.37	0.941038	0.000126077	0.0055065	Zc3h7a	16	11136592	11176393	-	9160	protein_coding	zinc finger CCCH type containing 7 A [Source:MGI Symbol;Acc:MGI:2445044]	-	2113	1858	3613	2613	1916	1287	1422	1593	14.3113	8.76039	20.0799	15.7766	13.9783	7.02056	8.14028	7.61108
ENSMUSG00000030616	1425.01	649.499	623.823	753.325	601.067	427.536	512.593	332.828	810.545	424.319	0.933773	0.00246937	0.0495729	Sytl2	7	90302252	90410719	+	13941	protein_coding	synaptotagmin-like 2 [Source:MGI Symbol;Acc:MGI:1933366]	-	1217	789	648	722	476	452	517	402	5.4159	2.44431	2.3663	2.86426	2.28175	1.62007	1.94461	1.262
ENSMUSG00000019832	1325.48	1011.7	844.279	752.282	645.263	448.345	459.054	534.016	915.802	480.472	0.930452	0.000177878	0.00710997	Rab32	10	10545002	10558265	-	2339	protein_coding	RAB32, member RAS oncogene family [Source:MGI Symbol;Acc:MGI:1915094]	-	1132	1229	877	721	511	474	463	645	30.0255	22.6932	19.0879	17.048	14.5997	10.126	10.3797	12.0686
ENSMUSG00000037110	714.261	1371.44	1362.21	707.416	853.616	539.149	549.278	492.619	1001.79	527.015	0.927574	0.000634508	0.0185714	Ralgapa2	2	146239879	146512344	-	18811	protein_coding	Ral GTPase activating protein, alpha subunit 2 (catalytic) [Source:MGI Symbol;Acc:MGI:3036245]	-	610	1666	1415	678	676	570	554	595	2.01183	3.82504	3.82942	1.99337	2.40154	1.51409	1.5443	1.3843
ENSMUSG00000070284	1010.5	1182.1	896.264	758.542	712.188	522.124	469.96	458.674	911.921	483.586	0.91604	1.4072e-05	0.00100393	Gmppb	9	108049242	108052801	+	2785	protein_coding	GDP-mannose pyrophosphorylase B [Source:MGI Symbol;Acc:MGI:2660880]	-	863	1436	931	727	564	552	474	554	19.2247	22.2691	17.0182	14.4371	13.5335	9.90381	8.92459	8.70583
ENSMUSG00000058006	286.875	319.399	553.547	315.103	393.977	241.198	201.27	152.339	373.78	198.269	0.916022	0.000792399	0.0219652	Mdn1	4	32657119	32775217	+	21836	protein_coding	midasin AAA ATPase 1 [Source:MGI Symbol;Acc:MGI:1926159]	-	245	388	575	302	312	255	203	184	0.696093	0.767418	1.34055	0.764898	0.954852	0.58352	0.487481	0.368783
ENSMUSG00000029322	44154.2	30123.9	37027.9	22162.6	20661	15496.3	16080.8	17581.1	30825.9	16386.1	0.911676	0.000423433	0.0138365	Plac8	5	100553725	100572245	-	1592	protein_coding	placenta-specific 8 [Source:MGI Symbol;Acc:MGI:2445289]	-	37709	36594	38463	21241	16362	16383	16219	21235	1469.52	992.751	1229.95	737.907	686.828	514.208	534.215	583.761
ENSMUSG00000033256	444.95	256.836	179.06	326.58	272.753	143.773	143.764	183.801	296.036	157.113	0.911644	0.00187176	0.0406274	Shf	2	122348892	122369162	-	2305	protein_coding	Src homology 2 domain containing F [Source:MGI Symbol;Acc:MGI:3613669]	-	380	312	186	313	216	152	145	222	10.2279	5.84598	4.108	7.51005	6.26235	3.29504	3.29862	4.2151
ENSMUSG00000031981	985.915	521.081	446.688	551.951	421.757	349.028	333.136	256.659	585.478	312.941	0.903756	0.00210754	0.0445045	Capn9	8	124576111	124618731	+	2414	protein_coding	calpain 9 [Source:MGI Symbol;Acc:MGI:1920897]	-	842	633	464	529	334	369	336	310	21.6396	11.325	9.78519	12.1196	9.24621	7.63796	7.29856	5.62018
ENSMUSG00000091955	172.125	171.224	173.284	181.549	282.855	105.938	79.3181	128.329	196.208	104.529	0.903269	0.000943717	0.024925	Gm9844	7	24862213	24862697	+	485	protein_coding	predicted pseudogene 9844 [Source:MGI Symbol;Acc:MGI:3704288]	-	147	208	180	174	224	112	80	155	18.804	18.5223	18.8938	19.8416	30.8646	11.5389	8.64934	13.9867
ENSMUSG00000015312	998.795	535.898	612.271	978.696	678.094	419.969	349	454.534	760.751	407.834	0.898391	0.000397773	0.0131662	Gadd45b	10	80930073	80932204	+	1589	protein_coding	growth arrest and DNA-damage-inducible 45 beta [Source:MGI Symbol;Acc:MGI:107776]	-	853	651	636	938	537	444	352	549	33.3042	17.6942	20.3761	32.6474	22.5842	13.962	11.6159	15.1208
ENSMUSG00000006442	557.358	814.961	596.868	636.466	739.969	454.02	324.213	304.679	669.124	360.971	0.891217	3.86377e-05	0.00219522	Srm	4	148591503	148594993	+	1599	protein_coding	spermidine synthase [Source:MGI Symbol;Acc:MGI:102690]	-	476	990	620	610	586	480	327	368	18.4685	26.7399	19.7393	21.0985	24.4908	14.9997	10.7234	10.0722
ENSMUSG00000037946	268.141	246.958	267.628	130.423	178.047	122.018	113.028	118.394	218.239	117.814	0.890389	0.00153029	0.0350786	Fgd3	13	49261554	49320311	-	6012	protein_coding	FYVE, RhoGEF and PH domain containing 3 [Source:MGI Symbol;Acc:MGI:1353657]	-	229	300	278	125	141	129	114	143	2.36315	2.15514	2.35404	1.1499	1.56731	1.07216	0.994308	1.04098
ENSMUSG00000028555	2105.31	2997.24	2269.06	1796.71	1897.91	1317.61	1400.96	866.016	2213.25	1194.86	0.889961	0.00014832	0.00622006	Ttc39a	4	109406623	109444745	+	4904	protein_coding	tetratricopeptide repeat domain 39A [Source:MGI Symbol;Acc:MGI:2444350]	-	1798	3641	2357	1722	1503	1393	1413	1046	22.7464	32.0659	24.468	19.4201	20.4816	14.1935	15.1087	9.33484
ENSMUSG00000092274	11558.2	9515.28	17111.8	6763.23	9336.74	5727.28	7483.67	4366.51	10857	5859.15	0.889927	0.00228218	0.0470275	Neat1	19	5824708	5845478	-	20771	lincRNA	nuclear paraspeckle assembly transcript 1 (non-protein coding) [Source:MGI Symbol;Acc:MGI:1914211]	-	9871	11559	17775	6482	7394	6055	7548	5274	29.4834	24.0346	43.5653	17.2592	23.789	14.5662	19.055	11.1124
ENSMUSG00000047730	119741	53220.2	55440.4	75420.1	55964.9	37182.4	42828.8	36664.1	71957.2	38891.8	0.88767	0.00132265	0.032128	Fcgbp	7	28071236	28120862	+	10497	protein_coding	Fc fragment of IgG binding protein [Source:MGI Symbol;Acc:MGI:2444336]	-	102262	64651	57589	72284	44320	39310	43197	44284	604.398	266.001	279.295	380.843	282.156	187.123	215.786	184.632
ENSMUSG00000054169	631.126	883.286	1021.41	877.488	1400.38	515.502	447.156	601.078	962.74	521.245	0.884449	0.00055539	0.016828	Ceacam10	7	24777206	24784657	+	1496	protein_coding	carcinoembryonic antigen-related cell adhesion molecule 10 [Source:MGI Symbol;Acc:MGI:1347248]	-	539	1073	1061	841	1109	545	451	726	22.3528	30.9772	36.1054	31.0909	49.5398	18.2034	15.8081	21.2388
ENSMUSG00000015468	257.602	364.674	227.195	225.371	257.6	148.503	134.841	150.683	266.489	144.676	0.882608	0.000137909	0.00590796	Notch4	17	34564268	34588503	+	8061	protein_coding	notch 4 [Source:MGI Symbol;Acc:MGI:107471]	-	220	443	236	216	204	157	136	182	1.6932	2.37349	1.49043	1.48195	1.6912	0.973194	0.884677	0.988117
ENSMUSG00000039699	586.631	814.961	825.025	644.813	602.33	315.923	410.471	404.858	694.752	377.084	0.8826	1.55129e-05	0.0010767	Batf2	19	6140983	6172476	+	2522	protein_coding	basic leucine zipper transcription factor, ATF-like 2 [Source:MGI Symbol;Acc:MGI:1921731]	TF_bZIP	501	990	857	618	477	334	414	489	12.3244	16.9537	17.2991	13.5523	12.6394	6.61744	8.60776	8.48574
ENSMUSG00000030748	706.065	600.107	854.869	716.806	613.694	424.698	315.29	400.719	698.308	380.236	0.876608	8.73732e-06	0.000668629	Il4ra	7	125552120	125579474	+	6002	protein_coding	interleukin 4 receptor, alpha [Source:MGI Symbol;Acc:MGI:105367]	-	603	729	888	687	486	449	318	484	6.23297	5.24572	7.53192	6.33039	5.41122	3.738	2.77822	3.52919
ENSMUSG00000042354	653.373	667.609	817.324	800.277	729.867	472.938	348.008	379.193	733.69	400.046	0.875072	1.62643e-06	0.00015915	Gnl3	14	31012433	31019152	-	6101	protein_coding	guanine nucleotide binding protein-like 3 (nucleolar) [Source:MGI Symbol;Acc:MGI:1353651]	-	558	811	849	767	578	500	351	458	5.67423	5.74108	7.08427	6.95287	6.33113	4.09503	3.01676	3.28542
ENSMUSG00000021266	3248.13	3710.95	2732.11	3975.3	4114.02	2157.54	2022.61	1650.07	3556.11	1943.41	0.871776	5.71768e-06	0.000474011	Wars	12	108860030	108894174	-	3447	protein_coding	tryptophanyl-tRNA synthetase [Source:MGI Symbol;Acc:MGI:104630]	-	2774	4508	2838	3810	3258	2281	2040	1993	49.9274	56.4828	41.9141	61.1298	63.1632	33.0653	31.033	25.3042
ENSMUSG00000008035	1717.74	2715.71	1623.1	1668.37	1837.29	1135.05	1073.77	931.423	1912.44	1046.75	0.87003	5.22717e-05	0.00276347	Mid1ip1	X	10715013	10719690	+	2128	protein_coding	Mid1 interacting protein 1 (gastrulation specific G12-like (zebrafish)) [Source:MGI Symbol;Acc:MGI:1915291]	-	1467	3299	1686	1599	1455	1200	1083	1125	42.7693	66.9552	40.3343	41.5572	45.6926	28.1772	26.6865	23.137
ENSMUSG00000026202	5622.76	4799.21	3027.66	3863.66	3159.39	2502.79	2002.78	2226.31	4094.54	2243.96	0.867664	0.000237199	0.0088306	Tuba4a	1	75214228	75219865	-	3701	protein_coding	tubulin, alpha 4A [Source:MGI Symbol;Acc:MGI:1095410]	-	4802	5830	3145	3703	2502	2646	2020	2689	80.4965	68.0335	43.2604	55.3355	45.1776	35.7239	28.6198	31.7978
ENSMUSG00000030364	10080.5	8848.5	11030.5	7057.47	6333.93	4237.52	5463.04	4557.76	8670.17	4752.77	0.867366	8.37713e-05	0.00400024	Clec2h	6	128662385	128677374	+	2709	protein_coding	C-type lectin domain family 2, member h [Source:MGI Symbol;Acc:MGI:2136934]	-	8609	10749	11458	6764	5016	4480	5510	5505	197.159	171.369	215.322	138.091	123.738	82.6338	106.654	88.9353
ENSMUSG00000018849	1481.21	1541.02	1257.27	959.916	987.467	636.575	736.667	676.42	1245.38	683.221	0.866661	5.12266e-05	0.0027301	Wwc1	11	35838400	35980527	-	4960	protein_coding	WW, C2 and coiled-coil domain containing 1 [Source:MGI Symbol;Acc:MGI:2388637]	-	1265	1872	1306	920	782	673	743	817	15.8228	16.3004	13.4045	10.2583	10.5361	6.77988	7.85493	7.20885
ENSMUSG00000002325	987.086	572.942	1032.97	812.798	811.945	372.675	433.275	583.692	843.547	463.214	0.863709	0.00038663	0.0128927	Irf9	14	55603571	55610030	+	5386	protein_coding	interferon regulatory factor 9 [Source:MGI Symbol;Acc:MGI:107587]	IRF	843	696	1073	779	643	394	437	705	9.71036	5.58106	10.142	7.99909	7.9781	3.65526	4.25451	5.7286
ENSMUSG00000022938	3434.31	2815.32	2914.06	2130.6	2072.17	1434.89	1343.45	1631.85	2673.29	1470.07	0.862684	4.27795e-05	0.00238646	Fam3b	16	97470965	97514816	-	1813	protein_coding	family with sequence similarity 3, member B [Source:MGI Symbol;Acc:MGI:1270150]	-	2933	3420	3027	2042	1641	1517	1355	1971	100.366	81.4708	84.9969	62.2913	60.4875	41.8096	39.1901	47.5789
ENSMUSG00000084384	990.598	540.014	771.115	750.195	825.836	352.812	407.497	519.941	775.552	426.75	0.860298	0.00022888	0.00861041	Gm12251	11	58392769	58393560	-	792	processed_pseudogene	predicted gene 12251 [Source:MGI Symbol;Acc:MGI:3652216]	-	846	656	801	719	654	373	411	628	66.2703	35.7727	51.4868	50.208	55.1832	23.5327	27.2114	34.7025
ENSMUSG00000022824	93293.1	93700.7	89357.9	58497.5	45499.2	36690.5	45782.4	43269.3	76069.7	41914.1	0.859893	0.000900779	0.0240391	Muc13	16	33794037	33819934	+	3038	protein_coding	mucin 13, epithelial transmembrane [Source:MGI Symbol;Acc:MGI:103190]	-	79675	113826	92821	56065	36032	38790	46176	52262	1627.08	1618.18	1555.42	1020.64	792.602	638	797.01	752.877
ENSMUSG00000029762	1199.02	2676.2	1955.22	1793.58	2110.05	1277.88	1022.21	919.004	1946.81	1073.03	0.859828	0.000698566	0.0200147	Akr1b8	6	34354119	34368463	+	1499	protein_coding	aldo-keto reductase family 1, member B8 [Source:MGI Symbol;Acc:MGI:107673]	-	1024	3251	2031	1719	1671	1351	1031	1110	42.3811	93.6675	68.9758	63.4226	74.4954	45.0342	36.0655	32.4076
ENSMUSG00000027366	6149.67	4874.12	5563.39	5202.32	4271.87	2613.46	3033.92	2986.35	5212.27	2877.91	0.856897	4.08775e-07	5.08329e-05	Sppl2a	2	126890391	126933235	-	8665	protein_coding	signal peptide peptidase like 2A [Source:MGI Symbol;Acc:MGI:1913802]	-	5252	5921	5779	4986	3383	2763	3060	3607	37.6037	29.5121	33.9526	31.8239	26.0908	15.9331	18.5177	18.2181
ENSMUSG00000108350	236.526	358.912	304.21	257.716	304.322	179.716	157.645	148.2	292.337	161.854	0.855292	6.42659e-05	0.00325087	Gm44950	7	79922572	79924867	-	2296	TEC	predicted gene 44950 [Source:MGI Symbol;Acc:MGI:5753526]	-	202	436	316	247	241	190	159	179	5.45825	8.2014	7.00655	5.94969	7.01455	4.13495	3.63128	3.41198
ENSMUSG00000058392	172.125	311.167	257.038	233.719	213.404	153.232	113.028	129.157	237.491	131.806	0.852154	0.000638813	0.0186102	Rrp1b	17	32036100	32062865	+	7702	protein_coding	ribosomal RNA processing 1 homolog B (S. cerevisiae) [Source:MGI Symbol;Acc:MGI:1919712]	-	147	378	267	224	169	162	114	156	1.1841	2.11964	1.7648	1.60847	1.46635	1.05099	0.776133	0.886435
ENSMUSG00000041135	236.526	361.382	324.427	311.973	272.753	152.286	142.773	206.155	301.412	167.071	0.851264	0.000198862	0.00772454	Ripk2	4	16122733	16163647	-	2816	protein_coding	receptor (TNFRSF)-interacting serine-threonine kinase 2 [Source:MGI Symbol;Acc:MGI:1891456]	-	202	439	337	299	216	161	144	249	4.45033	6.73295	6.09237	5.8723	5.12597	2.85681	2.68142	3.86984
ENSMUSG00000027829	1437.89	744.989	1837.78	1150.86	1170.57	684.814	706.923	731.063	1268.41	707.6	0.841779	0.00147307	0.0342132	Ccnl1	3	65946151	65958249	-	5997	protein_coding	cyclin L1 [Source:MGI Symbol;Acc:MGI:1922664]	-	1228	905	1909	1103	927	724	713	883	12.7039	6.5176	16.2054	10.1721	10.33	6.03244	6.23434	6.44396
ENSMUSG00000026961	2003.44	1366.5	1081.1	1511.87	1529.18	971.415	795.164	745.966	1498.42	837.515	0.839	0.000151331	0.00631675	Lrrc26	2	25289915	25291180	+	1190	protein_coding	leucine rich repeat containing 26 [Source:MGI Symbol;Acc:MGI:2385129]	-	1711	1660	1123	1449	1211	1027	802	901	89.2025	60.2469	48.042	67.3428	68.0067	43.1233	35.3397	33.1363
ENSMUSG00000074628	273.995	279.062	337.904	155.465	233.608	145.665	140.79	143.232	256.007	143.229	0.838841	0.00155781	0.0355812	Tldc2	2	157087055	157096482	+	641	protein_coding	TBC/LysM associated domain containing 2 [Source:MGI Symbol;Acc:MGI:2686178]	-	234	339	351	149	185	154	142	173	22.6481	22.841	27.8765	12.8558	19.2872	12.0047	11.6162	11.8117
ENSMUSG00000031167	3143.92	4297.07	3573.51	2960.09	3240.2	2005.26	1926.44	1868.64	3442.96	1933.45	0.832769	1.18134e-06	0.000121576	Rbm3	X	8138975	8145880	-	4698	protein_coding	RNA binding motif (RNP1, RRM) protein 3 [Source:MGI Symbol;Acc:MGI:1099460]	-	2685	5220	3712	2837	2566	2120	1943	2257	35.4573	47.9878	40.2239	33.3976	36.5005	22.5482	21.6868	21.0254
ENSMUSG00000058355	1371.15	1960.02	1324.66	2050.25	2199.7	1070.73	990.485	939.702	1781.16	1000.31	0.83237	0.000141132	0.00600299	Abce1	8	79683462	79711740	-	6004	protein_coding	ATP-binding cassette, sub-family E (OABP), member 1 [Source:MGI Symbol;Acc:MGI:1195458]	-	1171	2381	1376	1965	1742	1132	999	1135	12.1001	17.1274	11.6672	18.1005	19.3893	9.42094	8.72489	8.27334
ENSMUSG00000052698	715.432	838.01	721.055	604.121	556.871	503.206	355.94	299.711	687.098	386.286	0.832241	0.000285003	0.0103311	Tln2	9	67217087	67559703	-	18357	protein_coding	talin 2 [Source:MGI Symbol;Acc:MGI:1917799]	-	611	1018	749	579	441	532	359	362	2.06497	2.39508	2.07715	1.7444	1.60543	1.4481	1.02548	0.863044
ENSMUSG00000071203	845.404	722.763	1405.53	1092.43	1160.46	616.711	679.161	467.781	1045.32	587.885	0.830591	0.000853803	0.0231922	Naip5	13	100211739	100246323	-	5204	protein_coding	NLR family, apoptosis inhibitory protein 5 [Source:MGI Symbol;Acc:MGI:1298220]	-	722	878	1460	1047	919	652	685	565	8.60744	7.2867	14.2825	11.127	11.8014	6.26035	6.90221	4.75157
ENSMUSG00000056501	662.741	721.117	517.927	563.429	708.4	428.482	220.108	422.245	634.723	356.945	0.829388	0.00100904	0.0262022	Cebpb	2	167688915	167690418	+	1504	protein_coding	CCAAT/enhancer binding protein (C/EBP), beta [Source:MGI Symbol;Acc:MGI:88373]	C/EBP	566	876	538	540	561	453	222	510	23.3476	25.1553	18.2106	19.8571	24.927	15.0501	7.73998	14.8405
ENSMUSG00000050106	327.858	357.266	461.129	269.194	349.78	220.389	192.346	183.801	353.045	198.845	0.829339	0.000182588	0.00728197	Tmc8	11	117782076	117793110	+	3056	protein_coding	transmembrane channel-like gene family 8 [Source:MGI Symbol;Acc:MGI:2669037]	-	280	434	479	258	277	233	194	222	5.68432	6.13352	7.97941	4.66913	6.05733	3.8097	3.32877	3.17926
ENSMUSG00000072244	243.551	155.583	292.658	188.853	183.098	100.263	139.798	119.222	212.749	119.761	0.829099	0.00211201	0.0445463	Trim6	7	104218793	104235152	+	4894	protein_coding	tripartite motif-containing 6 [Source:MGI Symbol;Acc:MGI:2137352]	-	208	189	304	181	145	106	141	144	2.63678	1.6679	3.16227	2.04543	1.97997	1.08226	1.51074	1.28773
ENSMUSG00000035930	1304.41	1936.15	1486.39	993.304	1247.59	1020.6	743.607	596.938	1393.57	787.049	0.824957	0.00128999	0.0316481	Chst4	8	110029153	110039740	-	2282	protein_coding	carbohydrate (chondroitin 6/keratan) sulfotransferase 4 [Source:MGI Symbol;Acc:MGI:1349479]	-	1114	2352	1544	952	988	1079	750	721	30.2861	44.5138	34.4445	23.0723	28.9332	23.6262	17.2338	13.8276
ENSMUSG00000036718	803.251	917.86	709.503	610.381	516.463	430.374	360.897	414.794	711.491	402.022	0.824337	0.0002126	0.00811732	Micall2	5	139706696	139736336	-	4144	protein_coding	MICAL-like 2 [Source:MGI Symbol;Acc:MGI:2444818]	-	686	1115	737	585	409	455	364	501	10.2702	11.6206	9.05392	7.80739	6.59566	5.48631	4.60592	5.29107
ENSMUSG00000024215	939.078	686.543	718.167	730.37	1006.41	449.291	480.866	457.846	816.113	462.668	0.817668	2.48542e-05	0.00155055	Spdef	17	27714352	27728955	-	2305	protein_coding	SAM pointed domain containing ets transcription factor [Source:MGI Symbol;Acc:MGI:1353422]	ETS	802	834	746	700	797	475	485	553	21.5863	15.6267	16.4762	16.7956	23.1069	10.297	11.0333	10.4998
ENSMUSG00000035021	353.618	423.121	515.039	401.704	457.114	209.039	285.545	238.444	430.119	244.343	0.816766	6.09149e-05	0.00311787	Baz1a	12	54892989	55014348	-	7159	protein_coding	bromodomain adjacent to zinc finger domain 1A [Source:MGI Symbol;Acc:MGI:1309478]	-	302	514	535	385	362	221	288	288	2.61715	3.10087	3.80443	2.97425	3.37918	1.54251	2.10948	1.76062
ENSMUSG00000027901	1065.54	1194.45	1569.18	1092.43	1074.6	742.513	692.051	615.981	1199.24	683.515	0.81178	2.31292e-05	0.00146618	Dennd2d	3	106482405	106503030	+	6868	protein_coding	DENN/MADD domain containing 2D [Source:MGI Symbol;Acc:MGI:2181193]	-	910	1451	1630	1047	851	785	698	744	8.22025	9.12453	12.0822	8.43113	8.28045	5.71121	5.32918	4.74098
ENSMUSG00000107761	217.791	197.566	162.695	280.671	303.059	126.747	115.011	154.823	232.356	132.194	0.809854	0.00221066	0.0462457	2010008C14Rik	6	125083437	125084029	+	593	TEC	RIKEN cDNA 2010008C14 gene [Source:MGI Symbol;Acc:MGI:1917109]	-	186	240	169	269	240	134	116	187	19.4595	17.4795	14.5084	25.0881	27.0465	11.2912	10.2574	13.8011
ENSMUSG00000026749	1718.91	1415.07	961.727	1236.41	1591.06	880.611	739.642	753.417	1384.64	791.223	0.806979	0.000207814	0.00798567	Nek6	2	38511643	38594606	+	10714	protein_coding	NIMA (never in mitosis gene a)-related expressed kinase 6 [Source:MGI Symbol;Acc:MGI:1891638]	-	1468	1719	999	1185	1260	931	746	910	8.50058	6.92943	4.74682	6.11697	7.85911	4.34197	3.65109	3.7172
ENSMUSG00000009566	373.524	558.125	424.546	643.769	664.204	373.621	285.545	255.003	532.834	304.723	0.80643	0.00139187	0.0328816	Fpgs	2	32682609	32704145	-	3802	protein_coding	folylpolyglutamyl synthetase [Source:MGI Symbol;Acc:MGI:95576]	-	319	678	441	617	526	395	288	308	5.20538	7.70178	5.90494	8.97517	9.24546	5.19127	3.97206	3.54539
ENSMUSG00000004677	782.175	594.345	1244.76	810.711	681.883	475.776	476.9	461.158	822.774	471.278	0.804126	0.0011954	0.0297719	Myo9b	8	71272714	71360713	+	7496	protein_coding	myosin IXb [Source:MGI Symbol;Acc:MGI:106624]	-	668	722	1293	777	540	503	481	557	5.52867	4.15988	8.78128	5.73272	4.81414	3.35295	3.36473	3.25201
ENSMUSG00000027405	1156.87	1373.91	1264.01	1501.43	1755.22	885.34	696.017	845.318	1410.29	808.891	0.801487	3.04505e-05	0.0017996	Nop56	2	130274430	130279313	+	4099	protein_coding	NOP56 ribonucleoprotein [Source:MGI Symbol;Acc:MGI:1914384]	-	988	1669	1313	1439	1390	936	702	1021	14.9538	17.5854	16.3071	19.4157	22.6617	11.41	8.98037	10.9012
ENSMUSG00000051022	524.572	484.86	424.546	294.235	373.773	208.093	270.673	248.379	420.397	242.382	0.794954	0.00070218	0.0200862	Hs3st1	5	39613935	39755475	-	2230	protein_coding	heparan sulfate (glucosamine) 3-O-sulfotransferase 1 [Source:MGI Symbol;Acc:MGI:1201606]	-	448	589	441	282	296	220	273	300	12.4637	11.4073	10.0675	6.99381	8.87037	4.92954	6.41938	5.88765
ENSMUSG00000084128	1012.85	1205.98	1300.59	863.924	1061.97	682.922	717.829	484.34	1089.06	628.364	0.794421	0.000153074	0.00637465	Esrp2	8	106130319	106136974	-	4340	protein_coding	epithelial splicing regulatory protein 2 [Source:MGI Symbol;Acc:MGI:1924661]	-	865	1465	1351	828	841	722	724	585	12.3652	14.5788	15.8473	10.5514	12.9497	8.31258	8.7475	5.89918
ENSMUSG00000001507	4087.68	4086.33	3138.37	2855.75	2990.18	1814.19	2028.56	2120.33	3431.66	1987.69	0.787862	2.86711e-05	0.00174038	Itga3	11	95044474	95076801	-	5710	protein_coding	integrin alpha 3 [Source:MGI Symbol;Acc:MGI:96602]	-	3491	4964	3260	2737	2368	1918	2046	2561	37.9304	37.5465	29.065	26.5099	27.7141	16.7842	18.789	19.6291
ENSMUSG00000029097	112.408	137.473	175.21	127.293	167.945	82.2912	74.3607	95.2121	144.066	83.9547	0.776976	0.00211712	0.0446014	Trmt44	5	35556203	35575070	-	5154	protein_coding	tRNA methyltransferase 44 [Source:MGI Symbol;Acc:MGI:1926140]	-	96	167	182	122	133	87	75	115	1.15558	1.39941	1.79769	1.30914	1.72449	0.843458	0.763048	0.976516
ENSMUSG00000040680	536.281	490.623	343.68	499.782	420.494	227.01	262.741	312.13	458.172	267.294	0.776461	0.000322024	0.0113068	Kremen2	17	23741197	23745833	-	2123	protein_coding	kringle containing transmembrane protein 2 [Source:MGI Symbol;Acc:MGI:1920266]	-	458	596	357	479	333	240	265	377	13.3841	12.1247	8.56065	12.4783	10.4821	5.64872	6.54532	7.77172
ENSMUSG00000004100	819.644	760.63	939.585	709.503	935.694	610.09	363.872	485.168	833.011	486.377	0.775706	0.000273846	0.00996701	Ppan	9	20888175	20892178	+	4004	protein_coding	peter pan homolog [Source:MGI Symbol;Acc:MGI:2178445]	-	700	924	976	680	741	645	367	586	10.8462	9.9667	12.4092	9.39257	12.3674	8.04923	4.80626	6.40515
ENSMUSG00000022711	4374.56	4539.08	3701.54	4539.77	4975.22	2703.31	2714.66	2338.91	4426.04	2585.63	0.775516	7.29377e-07	8.31908e-05	Pmm2	16	8637674	8662467	+	5531	protein_coding	phosphomannomutase 2 [Source:MGI Symbol;Acc:MGI:1859214]	-	3736	5514	3845	4351	3940	2858	2738	2825	41.9061	43.0563	35.3901	43.5066	47.6044	25.8195	25.9576	22.3532
ENSMUSG00000008200	644.006	535.898	1111.91	736.631	746.283	454.02	460.045	409.826	754.945	441.297	0.774795	0.00153189	0.0350786	Fnbp4	2	90745370	90781021	+	6583	protein_coding	formin binding protein 4 [Source:MGI Symbol;Acc:MGI:1860513]	-	550	651	1155	706	591	480	464	495	5.18338	4.27101	8.93196	5.93131	5.99954	3.64339	3.69598	3.29084
ENSMUSG00000047638	1764.58	1323.69	1540.3	1402.31	1126.37	820.075	899.269	807.233	1431.45	842.192	0.765444	3.87385e-05	0.00219522	Nr1h4	10	89454234	89533585	-	2303	protein_coding	nuclear receptor subfamily 1, group H, member 4 [Source:MGI Symbol;Acc:MGI:1352464]	THR-like	1507	1608	1600	1344	892	867	907	975	40.5969	30.1554	35.3683	32.2756	25.8837	18.8111	20.6513	18.5283
ENSMUSG00000020142	288.046	447.817	269.553	289.018	388.926	215.66	198.295	181.317	336.672	198.424	0.763984	0.00118402	0.0295708	Slc1a4	11	20302180	20332713	-	3926	protein_coding	solute carrier family 1 (glutamate/neutral amino acid transporter), member 4 [Source:MGI Symbol;Acc:MGI:2135601]	-	246	544	280	277	308	228	200	219	3.8874	5.98442	3.63075	3.90211	5.2427	2.90184	2.67125	2.44129
ENSMUSG00000038534	542.136	730.995	913.593	648.986	589.702	419.023	438.233	356.838	685.082	404.698	0.760924	0.000438379	0.0141188	Osbpl7	11	97050628	97068904	+	5920	protein_coding	oxysterol binding protein-like 7 [Source:MGI Symbol;Acc:MGI:1918490]	-	463	888	949	622	467	443	442	431	4.85214	6.47835	8.16081	5.81083	5.27169	3.73913	3.91503	3.18626
ENSMUSG00000020205	470.71	691.482	480.382	387.096	367.459	314.031	243.903	296.399	479.426	284.778	0.752806	0.00226532	0.0469503	Phlda1	10	111506286	111508645	+	2205	protein_coding	pleckstrin homology like domain, family A, member 1 [Source:MGI Symbol;Acc:MGI:1096880]	-	402	840	499	371	291	332	246	358	11.3108	16.453	11.5207	9.30539	8.8194	7.52347	5.85008	7.10559
ENSMUSG00000025612	1254.06	1685.9	1391.09	993.304	995.043	662.113	797.147	803.093	1263.88	754.118	0.745596	0.000743092	0.0208566	Bach1	16	87698945	87733346	+	6179	protein_coding	BTB and CNC homology 1, basic leucine zipper transcription factor 1 [Source:MGI Symbol;Acc:MGI:894680]	TF_bZIP	1071	2048	1445	952	788	700	804	970	10.7534	14.3148	11.9052	8.52095	8.52242	5.66068	6.82296	6.87036
ENSMUSG00000000915	1124.08	1701.54	1818.52	1070.51	1174.35	837.1	897.286	732.719	1377.8	822.369	0.745299	0.00128652	0.0316452	Hip1r	5	123973628	124005558	+	7369	protein_coding	huntingtin interacting protein 1 related [Source:MGI Symbol;Acc:MGI:1352504]	-	960	2067	1889	1026	930	885	905	885	8.08233	12.1145	13.05	7.70031	8.43391	6.00099	6.43984	5.25606
ENSMUSG00000067931	300.926	242.019	301.322	393.357	327.051	201.472	214.159	146.544	312.935	187.391	0.740364	0.00140572	0.0329911	Zfp948	17	21567008	21588699	+	2652	protein_coding	zinc finger protein 948 [Source:MGI Symbol;Acc:MGI:3040683]	zf-C2H2	257	294	313	377	259	213	216	177	6.0122	4.78792	6.00841	7.86208	6.52651	4.01323	4.27086	2.92096
ENSMUSG00000028786	4431.93	4641.98	3678.44	3482.82	3399.31	2024.17	2547.1	2482.97	3926.9	2351.41	0.739963	3.96431e-05	0.0022394	Tmem54	4	129105548	129111626	+	1222	protein_coding	transmembrane protein 54 [Source:MGI Symbol;Acc:MGI:1913510]	-	3785	5639	3821	3338	2692	2140	2569	2999	192.163	199.299	159.182	151.072	147.217	87.5046	110.237	107.407
ENSMUSG00000021079	415.677	456.049	439.949	512.303	493.733	296.059	222.091	313.786	463.542	277.312	0.739718	9.58868e-05	0.00443878	Timm9	12	71123173	71136684	-	4282	protein_coding	translocase of inner mitochondrial membrane 9 [Source:MGI Symbol;Acc:MGI:1353436]	-	355	554	457	491	391	313	224	379	5.14346	5.58774	5.43323	6.34168	6.10218	3.65247	2.74307	3.87363
ENSMUSG00000020806	475.394	539.191	505.412	395.443	444.486	258.224	307.358	283.152	471.985	282.911	0.739636	4.85951e-05	0.00260536	Rhbdf2	11	116598165	116627019	-	5293	protein_coding	rhomboid 5 homolog 2 [Source:MGI Symbol;Acc:MGI:2442473]	-	406	655	525	379	352	273	310	342	4.75881	5.34457	5.04947	3.96011	4.44422	2.57721	3.07111	2.82781
ENSMUSG00000046027	718.945	956.55	852.943	747.065	801.843	494.693	499.704	472.749	815.469	489.049	0.738738	7.74396e-06	0.000602918	Stard5	7	83631959	83653127	+	5460	protein_coding	StAR-related lipid transfer (START) domain containing 5 [Source:MGI Symbol;Acc:MGI:2156765]	-	614	1162	886	716	635	523	504	571	6.97669	9.19151	8.26095	7.25254	7.77205	4.78627	4.84031	4.57688
ENSMUSG00000057561	1573.72	2090.91	1695.3	1373.1	1330.93	1000.74	961.732	938.874	1612.79	967.114	0.738446	0.000124008	0.00544268	Eif1a	18	46597704	46610225	+	2879	protein_coding	eukaryotic translation initiation factor 1A [Source:MGI Symbol;Acc:MGI:95298]	-	1344	2540	1761	1316	1054	1058	970	1134	28.9622	38.1036	31.1391	25.2804	24.4655	18.3625	17.6671	17.2384
ENSMUSG00000062210	1579.57	1230.67	1063.77	1214.5	1015.25	685.76	671.23	842.006	1220.75	732.999	0.735436	0.000221687	0.008375	Tnfaip8	18	49979427	50107173	+	10328	protein_coding	tumor necrosis factor, alpha-induced protein 8 [Source:MGI Symbol;Acc:MGI:2147191]	-	1349	1495	1105	1164	804	725	677	1017	8.10345	6.2517	5.44672	6.23313	5.20229	3.5076	3.43722	4.30954
ENSMUSG00000034248	480.077	456.872	714.316	429.875	482.369	338.624	342.059	246.724	512.702	309.136	0.73113	0.00164396	0.0367565	Slc25a37	14	69241848	69285112	-	6021	protein_coding	solute carrier family 25, member 37 [Source:MGI Symbol;Acc:MGI:1914962]	-	410	555	742	412	382	358	345	298	4.22464	3.98105	6.2737	3.78441	4.23984	2.971	3.00459	2.16608
ENSMUSG00000034853	758.756	1006.76	1303.48	870.184	777.851	548.608	603.809	555.542	943.408	569.32	0.729534	0.000827079	0.0227412	Acot11	4	106744555	106804998	-	6056	protein_coding	acyl-CoA thioesterase 11 [Source:MGI Symbol;Acc:MGI:1913736]	-	648	1223	1354	834	616	580	609	671	6.6384	8.72196	11.3821	7.6164	6.7975	4.78554	5.2731	4.84912
ENSMUSG00000030560	1592.45	2262.13	1605.77	1344.93	1372.6	948.714	1087.65	925.627	1635.58	987.33	0.728877	0.000550729	0.0167151	Ctsc	7	88278085	88310888	+	5808	protein_coding	cathepsin C [Source:MGI Symbol;Acc:MGI:109553]	-	1360	2748	1668	1289	1087	1003	1097	1118	14.5273	20.4345	14.6204	12.2743	12.5071	8.62905	9.9041	8.42444
ENSMUSG00000027111	4405	4244.38	2958.35	3405.61	3352.59	1956.07	2548.09	2146.83	3673.19	2217	0.728521	0.000162756	0.00665404	Itga6	2	71745616	71858416	+	9025	protein_coding	integrin alpha 6 [Source:MGI Symbol;Acc:MGI:96605]	-	3762	5156	3073	3264	2655	2068	2570	2593	25.861	24.674	17.3342	20.002	19.6595	11.4496	14.9321	12.5742
ENSMUSG00000024472	634.639	985.361	976.168	814.885	625.059	398.214	525.483	543.951	807.222	489.216	0.723373	0.0015968	0.0360804	Dcp2	18	44380502	44424969	+	8702	protein_coding	decapping mRNA 2 [Source:MGI Symbol;Acc:MGI:1917890]	-	542	1197	1014	781	495	421	530	657	3.86415	5.94085	5.93209	4.96365	3.80138	2.41742	3.19368	3.30424
ENSMUSG00000029246	490.616	735.111	579.539	569.689	522.777	339.569	396.591	318.754	579.546	351.638	0.72293	0.000250113	0.00919665	Ppat	5	76913249	76951578	-	4421	protein_coding	phosphoribosyl pyrophosphate amidotransferase [Source:MGI Symbol;Acc:MGI:2387203]	-	419	893	602	546	414	359	400	385	5.87987	8.72377	6.9321	6.83033	6.25798	4.05754	4.74433	3.81124
ENSMUSG00000029161	781.004	932.677	829.839	1214.5	1270.32	718.866	508.628	601.078	1005.67	609.524	0.721938	0.00157226	0.0357924	Cgref1	5	30933143	30945591	-	2082	protein_coding	cell growth regulator with EF hand domain 1 [Source:MGI Symbol;Acc:MGI:1915817]	-	667	1133	862	1164	1006	760	513	726	19.8755	23.503	21.0773	30.9202	32.2903	18.2399	12.9203	15.261
ENSMUSG00000027263	263.457	352.326	367.748	262.933	299.271	174.041	232.006	158.963	309.147	188.337	0.718073	0.00147188	0.0342132	Tubgcp4	2	121170654	121198770	+	8395	protein_coding	tubulin, gamma complex associated protein 4 [Source:MGI Symbol;Acc:MGI:1196293]	-	225	428	382	252	237	184	234	192	1.66278	2.20189	2.3165	1.66016	1.88661	1.09518	1.46161	1.00094
ENSMUSG00000033949	632.297	540.837	468.83	500.825	462.165	264.845	332.145	353.527	520.991	316.839	0.716962	0.000224639	0.00846865	Trim36	18	46165302	46212607	-	4849	protein_coding	tripartite motif-containing 36 [Source:MGI Symbol;Acc:MGI:106264]	-	540	657	487	480	366	280	335	427	6.90901	5.85176	5.11288	5.47468	5.0441	2.88532	3.62266	3.85391
ENSMUSG00000024097	1640.46	2066.21	2301.79	2506.21	3015.44	1280.72	1315.69	1616.12	2306.02	1404.18	0.715363	0.00107434	0.0274831	Srsf7	17	80200089	80207305	-	2279	protein_coding	serine/arginine-rich splicing factor 7 [Source:MGI Symbol;Acc:MGI:1926232]	-	1401	2510	2391	2402	2388	1354	1327	1952	38.1389	47.5667	53.4102	58.2906	70.0236	29.6868	30.5324	37.4853
ENSMUSG00000031604	3854.67	4842.84	6957.36	6210.24	5068.66	3510.15	3793.39	2540.92	5386.75	3281.49	0.715225	0.00202836	0.0433215	Msmo1	8	64718139	64733792	-	6144	protein_coding	methylsterol monoxygenase 1 [Source:MGI Symbol;Acc:MGI:1913484]	-	3292	5883	7227	5952	4014	3711	3826	3069	33.2417	41.3543	59.8819	53.5773	43.6597	30.1806	32.6534	21.8611
ENSMUSG00000028261	628.784	853.651	756.674	615.598	656.628	418.077	430.301	436.32	702.267	428.233	0.714726	6.45853e-05	0.00325783	Ndufaf4	4	24898083	24905001	+	3902	protein_coding	NADH:ubiquinone oxidoreductase complex assembly factor 4 [Source:MGI Symbol;Acc:MGI:1915743]	-	537	1037	786	590	520	442	434	527	8.5381	11.478	10.2547	8.36246	8.90576	5.66009	5.83227	5.91084
ENSMUSG00000040943	440.266	381.138	558.36	355.795	328.314	225.118	292.486	237.616	412.775	251.74	0.714673	0.00195276	0.0419785	Tet2	3	133463679	133545139	-	16870	protein_coding	tet methylcytosine dioxygenase 2 [Source:MGI Symbol;Acc:MGI:2443298]	-	376	463	580	341	260	238	295	287	1.38276	1.18533	1.75026	1.11791	1.02994	0.704937	0.916942	0.744548
ENSMUSG00000025372	442.608	354.796	335.979	378.749	358.62	258.224	199.287	226.025	374.15	227.845	0.714427	0.000162632	0.00665404	Baiap2	11	119942763	120006782	+	4992	protein_coding	brain-specific angiogenesis inhibitor 1-associated protein 2 [Source:MGI Symbol;Acc:MGI:2137336]	-	378	431	349	363	284	273	201	273	4.69776	3.72886	3.55909	4.02162	3.80188	2.7326	2.11133	2.39339
ENSMUSG00000024730	20931.4	15739.4	19357.8	14680.4	11156.4	9023.66	10098.2	10883.2	16373.1	10001.7	0.71109	0.00131902	0.0320919	Ms4a8a	19	11067471	11081102	-	1795	protein_coding	membrane-spanning 4-domains, subfamily A, member 8A [Source:MGI Symbol;Acc:MGI:1927657]	-	17876	19120	20108	14070	8835	9540	10185	13145	617.845	460.041	570.287	433.51	328.925	265.566	297.531	320.496
ENSMUSG00000024743	555.016	726.879	641.152	608.294	566.973	449.291	433.275	255.003	619.663	379.19	0.710531	0.00175536	0.0385212	Syt7	19	10389090	10453181	+	7274	protein_coding	synaptotagmin VII [Source:MGI Symbol;Acc:MGI:1859545]	-	474	883	666	583	449	475	437	308	4.04277	5.24277	4.66111	4.43266	4.12504	3.26294	3.15024	1.85312
ENSMUSG00000017715	860.626	1321.22	1036.82	773.149	718.502	528.745	611.741	587.831	942.064	576.106	0.710525	0.00207911	0.04406	Pgs1	11	117986292	118024011	+	5333	protein_coding	phosphatidylglycerophosphate synthase 1 [Source:MGI Symbol;Acc:MGI:1921701]	-	735	1605	1077	741	569	559	617	710	8.55046	12.998	10.2809	7.68451	7.1301	5.23756	6.06664	5.82657
ENSMUSG00000041112	203.74	259.306	327.315	317.189	274.016	183.5	149.713	175.521	276.313	169.578	0.704625	0.00162298	0.036511	Elmo1	13	20090596	20608353	+	12580	protein_coding	engulfment and cell motility 1 [Source:MGI Symbol;Acc:MGI:2153044]	-	174	315	340	304	217	194	151	212	0.858109	1.08144	1.3759	1.33648	1.15275	0.770566	0.629407	0.737532
ENSMUSG00000036432	352.447	252.72	326.352	330.753	424.282	225.118	166.568	228.509	337.311	206.732	0.703042	0.00207609	0.0440479	Siah2	3	58674938	58692400	-	2999	protein_coding	siah E3 ubiquitin protein ligase 2 [Source:MGI Symbol;Acc:MGI:108062]	-	301	307	339	317	336	238	168	276	6.22679	4.42115	5.75456	5.84591	7.48717	3.96542	2.93743	4.02771
ENSMUSG00000019302	1961.29	1693.31	1546.08	1449.26	1361.24	987.495	1134.25	833.727	1602.24	985.157	0.702119	0.000206008	0.0079333	Atp6v0a1	11	101009452	101063719	+	6556	protein_coding	ATPase, H+ transporting, lysosomal V0 subunit A1 [Source:MGI Symbol;Acc:MGI:103286]	-	1675	2057	1606	1389	1078	1044	1144	1007	15.8508	13.5509	12.4708	11.7174	10.9884	7.95701	9.15002	6.72228
ENSMUSG00000026003	6855.74	6322.94	5338.12	4357.18	4759.29	3337.05	3133.07	3733.97	5526.65	3401.36	0.700275	0.00033591	0.0117254	Acadl	1	66830839	66863277	-	2005	protein_coding	acyl-Coenzyme A dehydrogenase, long-chain [Source:MGI Symbol;Acc:MGI:87866]	-	5855	7681	5545	4176	3769	3528	3160	4510	181.17	165.454	140.791	115.19	125.622	87.923	82.6433	98.4437
ENSMUSG00000060904	7723.39	8789.23	7522.46	7457.08	8023.48	4665.06	4502.3	5428.75	7903.13	4865.37	0.699824	1.04484e-06	0.00011071	Arl1	10	88730858	88744094	+	2369	protein_coding	ADP-ribosylation factor-like 1 [Source:MGI Symbol;Acc:MGI:99436]	-	6596	10677	7814	7147	6354	4932	4541	6557	172.739	194.651	167.918	166.851	179.241	104.027	100.513	121.134
ENSMUSG00000008384	1873.47	1278.42	1250.53	1234.33	1183.19	839.938	789.215	894.166	1363.99	841.106	0.697079	0.00050247	0.0155401	Sertad1	7	27486910	27490316	+	1344	protein_coding	SERTA domain containing 1 [Source:MGI Symbol;Acc:MGI:1913438]	-	1600	1553	1299	1183	937	888	796	1080	73.8575	49.9052	49.2038	48.6805	46.5902	33.0143	31.0562	35.1682
ENSMUSG00000009013	9366.19	5647.1	5996.6	7879.65	7673.7	4713.3	3617.9	5229.21	7312.65	4520.14	0.693857	0.00151401	0.0348029	Dynll1	5	115297110	115300999	-	3890	protein_coding	dynein light chain LC8-type 1 [Source:MGI Symbol;Acc:MGI:1861457]	-	7999	6860	6229	7552	6077	4983	3649	6316	127.573	76.1637	81.5187	107.37	104.399	64.0073	49.188	71.0589
ENSMUSG00000040659	9192.89	7081.1	4978.07	5443.35	5470.21	3784.45	3904.43	4280.4	6433.13	3989.76	0.689174	0.00234603	0.0480118	Efhd2	4	141858142	141874920	-	2381	protein_coding	EF hand domain containing 2 [Source:MGI Symbol;Acc:MGI:106504]	-	7851	8602	5171	5217	4332	4001	3938	5170	204.569	156.032	110.561	121.18	121.586	83.9649	86.7264	95.0292
ENSMUSG00000022900	3860.52	5200.11	4524.64	2975.74	3001.55	2340.1	2554.04	2404.31	3912.51	2432.82	0.685714	0.00192831	0.0415527	Ildr1	16	36693978	36726804	+	4296	protein_coding	immunoglobulin-like domain containing receptor 1 [Source:MGI Symbol;Acc:MGI:2146574]	-	3297	6317	4700	2852	2377	2474	2576	2904	47.6133	63.5068	55.6958	36.7159	36.976	28.7756	31.4425	29.5841
ENSMUSG00000073436	167.442	140.766	180.023	147.117	167.945	111.613	93.1988	95.2121	160.659	100.008	0.682707	0.00163185	0.0366643	Eme2	17	24888486	24895087	-	6000	protein_coding	essential meiotic structure-specific endonuclease subunit 2 [Source:MGI Symbol;Acc:MGI:1919889]	-	143	171	187	141	133	118	94	115	1.47863	1.23089	1.58664	1.29968	1.48134	0.982696	0.821508	0.838827
ENSMUSG00000000085	750.56	966.428	935.735	939.048	924.33	604.415	618.681	466.953	903.22	563.35	0.682183	0.000120506	0.00534136	Scmh1	4	120405281	120530186	+	7731	protein_coding	sex comb on midleg homolog 1 [Source:MGI Symbol;Acc:MGI:1352762]	-	641	1174	972	900	732	639	624	564	5.14395	6.55852	6.40058	6.43838	6.32747	4.13003	4.23237	3.19278
ENSMUSG00000067006	2718.88	1827.49	1711.66	2209.89	1705.97	1246.66	1400.96	1159.93	2034.78	1269.18	0.680957	0.000955193	0.0251539	Serpinb5	1	106861173	106883348	+	2750	protein_coding	serine (or cysteine) peptidase inhibitor, clade B, member 5 [Source:MGI Symbol;Acc:MGI:109579]	-	2322	2220	1778	2118	1351	1318	1413	1401	52.3846	34.8653	32.9145	42.5954	32.8305	23.9481	26.9429	22.2962
ENSMUSG00000053168	497.641	432.176	389.889	615.598	439.435	314.031	261.75	319.581	474.948	298.454	0.669309	0.00134858	0.0323712	9030619P08Rik	15	75427606	75431829	-	935	transcribed_unprocessed_pseudogene	RIKEN cDNA 9030619P08 gene [Source:MGI Symbol;Acc:MGI:3612405]	-	425	525	405	590	348	332	264	386	28.2001	24.2505	22.0512	34.8988	24.8727	17.7425	14.8056	18.0676
ENSMUSG00000020484	4609.91	5582.07	4570.85	3907.48	3876.63	3129.9	2840.58	2552.51	4509.39	2841	0.666785	0.000195796	0.00767017	Xbp1	11	5520659	5525893	+	3248	protein_coding	X-box binding protein 1 [Source:MGI Symbol;Acc:MGI:98970]	TF_bZIP	3937	6781	4748	3745	3070	3309	2865	3083	75.201	90.1677	74.4189	63.7684	63.1651	50.906	46.2534	41.5416
ENSMUSG00000009828	2388.68	2508.27	2350.89	2050.25	1937.05	1460.43	1578.43	1215.4	2247.03	1418.09	0.664616	8.6722e-05	0.00410828	Ick	9	78109192	78172107	+	11524	protein_coding	intestinal cell kinase [Source:MGI Symbol;Acc:MGI:1934157]	-	2040	3047	2442	1965	1534	1544	1592	1468	10.9825	11.4194	10.7878	9.43037	8.89563	6.69472	7.24394	5.57505
ENSMUSG00000028069	435.582	520.258	390.852	417.355	568.235	302.68	278.605	302.195	466.456	294.493	0.662756	0.000635126	0.0185714	Gpatch4	3	88043108	88055993	+	2447	protein_coding	G patch domain containing 4 [Source:MGI Symbol;Acc:MGI:1913864]	-	372	632	406	400	450	320	281	365	9.43155	11.1547	8.44658	9.04056	12.2895	6.53438	6.02154	6.52807
ENSMUSG00000004040	3478.8	3713.42	3145.11	2702.37	2087.32	1755.55	2064.25	1915.83	3025.4	1911.88	0.662398	0.0018331	0.0398366	Stat3	11	100885098	100939540	-	9527	protein_coding	signal transducer and activator of transcription 3 [Source:MGI Symbol;Acc:MGI:103038]	STAT	2971	4511	3267	2590	1653	1856	2082	2314	19.3473	20.4498	17.4575	15.0353	11.595	9.73442	11.4593	10.63
ENSMUSG00000041506	430.899	552.362	473.643	375.619	494.996	340.515	273.648	270.734	465.504	294.965	0.659229	0.000900237	0.0240391	Rrp9	9	106475963	106485424	+	2933	protein_coding	RRP9, small subunit (SSU) processome component, homolog (yeast) [Source:MGI Symbol;Acc:MGI:2384313]	-	368	671	492	360	392	360	276	327	7.78412	9.88061	8.53968	6.78828	8.93159	6.13308	4.93437	4.87935
ENSMUSG00000028889	517.547	656.084	531.405	496.652	546.769	326.327	353.957	365.118	549.691	348.467	0.658329	0.000127848	0.00557025	Yrdc	4	124850679	124855242	+	1981	protein_coding	yrdC domain containing (E.coli) [Source:MGI Symbol;Acc:MGI:2387201]	-	442	797	552	476	433	345	357	441	13.8424	17.3759	14.1855	13.289	14.6069	8.70208	9.44971	9.74271
ENSMUSG00000050244	433.24	527.666	505.412	518.563	563.184	357.541	310.332	303.851	509.613	323.908	0.654199	0.000135097	0.00582934	Heatr1	13	12395027	12440289	+	7828	protein_coding	HEAT repeat containing 1 [Source:MGI Symbol;Acc:MGI:2442524]	-	370	641	525	497	446	378	313	367	2.93241	3.53656	3.41426	3.51136	3.80749	2.41285	2.09666	2.05183
ENSMUSG00000024807	1146.33	1142.59	1300.59	851.403	1017.77	613.874	821.934	647.442	1091.74	694.417	0.653333	0.000949151	0.0250316	Syvn1	19	6046576	6053712	+	4772	protein_coding	synovial apoptosis inhibitor 1, synoviolin [Source:MGI Symbol;Acc:MGI:1921376]	-	979	1388	1351	816	806	649	829	782	12.7279	12.5621	14.4126	9.45713	11.2873	6.79568	9.10939	7.17187
ENSMUSG00000042570	562.042	535.898	513.114	461.177	402.816	301.734	299.426	343.591	495.009	314.917	0.652703	0.000382373	0.0128355	Mier2	10	79540245	79555199	-	4497	protein_coding	MIER family member 2 [Source:MGI Symbol;Acc:MGI:1917677]	-	480	651	533	442	319	319	302	415	6.62205	6.25218	6.03383	5.43587	4.74048	3.54451	3.52143	4.03879
ENSMUSG00000015176	891.07	1221.62	889.526	1081.99	1098.59	789.806	589.929	600.25	1036.56	659.995	0.651677	0.000735552	0.0207426	Nolc1	19	46075863	46085530	+	4483	protein_coding	nucleolar and coiled-body phosphoprotein 1 [Source:MGI Symbol;Acc:MGI:1918019]	-	761	1484	924	1037	870	835	595	725	10.5315	14.2968	10.4928	12.7932	12.969	9.30692	6.95958	7.07775
ENSMUSG00000025995	365.327	451.11	412.031	449.7	560.659	319.706	262.741	272.389	447.765	284.946	0.651479	0.00112452	0.0285628	Wdr75	1	45795166	45823619	+	4900	protein_coding	WD repeat domain 75 [Source:MGI Symbol;Acc:MGI:1920924]	-	312	548	428	431	444	338	265	329	3.95032	4.83012	4.44669	4.86464	6.05538	3.44674	2.83586	2.9385
ENSMUSG00000028741	555.016	711.238	526.591	599.947	626.322	416.185	400.557	338.624	603.823	385.122	0.650023	0.000296315	0.0106548	Mrto4	4	139347435	139352576	-	2611	protein_coding	mRNA turnover 4, ribosome maturation factor [Source:MGI Symbol;Acc:MGI:1917152]	-	474	864	547	575	496	440	404	409	11.2628	14.2916	10.6652	12.1795	12.6949	8.42043	8.11352	6.85555
ENSMUSG00000010755	741.192	596.815	460.166	657.333	627.584	409.564	391.633	377.537	616.618	392.911	0.649545	0.000896464	0.0240314	Cars	7	143557230	143600090	-	6583	protein_coding	cysteinyl-tRNA synthetase [Source:MGI Symbol;Acc:MGI:1351477]	-	633	725	478	630	497	433	395	456	5.9656	4.7565	3.69652	5.29281	5.0453	3.28664	3.14636	3.03156
ENSMUSG00000069135	393.429	442.878	475.569	562.385	551.82	262.008	354.949	312.13	485.216	309.695	0.647575	0.00140113	0.032952	Fgfr1op	17	8165501	8196804	+	4008	protein_coding	Fgfr1 oncogene partner [Source:MGI Symbol;Acc:MGI:1922546]	-	336	538	494	539	437	277	358	377	5.20098	5.79733	6.27463	7.43756	7.28632	3.45335	4.68371	4.11661
ENSMUSG00000035093	1503.46	1350.04	1195.66	1151.9	1101.11	721.703	813.011	888.37	1260.43	807.695	0.641913	0.000236679	0.00882961	Secisbp2l	2	125736986	125782870	-	8222	protein_coding	SECIS binding protein 2-like [Source:MGI Symbol;Acc:MGI:1917604]	-	1284	1640	1242	1104	872	763	820	1073	9.68861	8.61469	7.69012	7.4261	7.08751	4.63698	5.22963	5.71147
ENSMUSG00000026102	278.679	330.923	333.091	374.576	410.392	212.822	234.98	216.918	345.532	221.573	0.640654	0.00101067	0.0262022	Inpp1	1	52785427	52817688	-	6460	protein_coding	inositol polyphosphate-1-phosphatase [Source:MGI Symbol;Acc:MGI:104848]	-	238	402	346	359	325	225	237	262	2.2857	2.68761	2.72667	3.07349	3.36206	1.74036	1.92376	1.77498
ENSMUSG00000025236	295.072	341.625	370.636	279.628	330.839	257.278	187.389	178.833	323.56	207.834	0.640004	0.00231554	0.0474421	Adpgk	9	59291558	59324052	+	9609	protein_coding	ADP-dependent glucokinase [Source:MGI Symbol;Acc:MGI:1919391]	-	252	415	385	268	262	272	189	216	1.62703	1.86528	2.03972	1.5425	1.82212	1.41442	1.03138	0.983788
ENSMUSG00000056724	1240	1311.35	1251.5	843.056	1006.41	784.131	733.693	659.861	1130.46	725.895	0.639696	0.00121946	0.0302868	Nbeal2	9	110624789	110654161	-	9554	protein_coding	neurobeachin-like 2 [Source:MGI Symbol;Acc:MGI:2448554]	-	1059	1593	1300	808	797	829	740	797	6.87677	7.20118	6.92703	4.6773	5.57478	4.33569	4.06145	3.65089
ENSMUSG00000055447	1661.54	1796.21	1887.84	1477.44	1330.93	973.306	1026.18	1148.34	1630.79	1049.28	0.636443	0.000298602	0.0107076	Cd47	16	49800533	49915010	+	6276	protein_coding	CD47 antigen (Rh-related antigen, integrin-associated signal transducer) [Source:MGI Symbol;Acc:MGI:96617]	-	1419	2182	1961	1416	1054	1029	1035	1387	14.0273	15.0157	15.9068	12.4781	11.2231	8.19258	8.64754	9.67207
ENSMUSG00000046062	4186.04	3922.51	2834.16	3817.75	3048.27	1950.4	2201.08	2746.25	3561.75	2299.24	0.631317	0.00165774	0.0369219	Ppp1r15b	1	133131143	133139783	+	5594	protein_coding	protein phosphatase 1, regulatory subunit 15B [Source:MGI Symbol;Acc:MGI:2444211]	-	3575	4765	2944	3659	2414	2062	2220	3317	39.6486	36.7887	26.7919	36.1751	28.8383	18.4185	20.8097	25.9507
ENSMUSG00000029817	1875.81	1637.33	2420.2	2283.97	2414.37	1118.97	1469.37	1558.17	2126.34	1382.17	0.621125	0.00223627	0.0465638	Tra2a	6	49243924	49264033	-	6945	protein_coding	transformer 2 alpha [Source:MGI Symbol;Acc:MGI:1933972]	-	1602	1989	2514	2189	1912	1183	1482	1882	14.3108	12.369	18.4282	17.4318	18.398	8.5114	11.1895	11.8597
ENSMUSG00000035011	2850.02	4040.23	2990.12	2835.92	3673.33	2094.17	2220.91	2080.59	3277.92	2131.89	0.620791	0.00052746	0.0161181	Zbtb7a	10	81135220	81152995	+	6808	protein_coding	zinc finger and BTB domain containing 7a [Source:MGI Symbol;Acc:MGI:1335091]	ZBTB	2434	4908	3106	2718	2909	2214	2240	2513	22.1807	31.1357	23.2258	22.08	28.5548	16.2497	17.253	16.1547
ENSMUSG00000028521	845.404	711.238	664.256	631.249	584.651	433.211	413.446	496.759	687.36	447.805	0.61774	0.000839232	0.0229437	Slc35d1	4	103170649	103215164	-	8528	protein_coding	solute carrier family 35 (UDP-glucuronic acid/UDP-N-acetylgalactosamine dual transporter), member D1 [Source:MGI Symbol;Acc:MGI:2140361]	-	722	864	690	605	463	458	417	600	5.25247	4.37562	4.11899	3.92354	3.62818	2.68353	2.56403	3.07914
ENSMUSG00000001700	1230.64	1524.55	1599.99	1258.32	1041.76	873.044	866.551	868.5	1331.05	869.365	0.615267	0.00098117	0.0255747	Gramd3	18	56432132	56503792	+	2605	protein_coding	GRAM domain containing 3 [Source:MGI Symbol;Acc:MGI:1914815]	-	1051	1852	1662	1206	825	923	874	1049	25.0305	30.7048	32.4797	25.6041	21.1642	17.7045	17.593	17.6236
ENSMUSG00000019979	662.741	814.137	764.376	646.9	609.906	416.185	550.27	405.686	699.612	457.38	0.614861	0.00133587	0.0322818	Apaf1	10	90989311	91082770	-	9028	protein_coding	apoptotic peptidase activating factor 1 [Source:MGI Symbol;Acc:MGI:1306796]	-	566	989	794	620	483	440	555	490	3.88955	4.73127	4.47732	3.79813	3.57528	2.43528	3.22356	2.37537
ENSMUSG00000032261	3347.66	3456.59	2493.37	2609.51	2798.24	1844.46	2087.06	1838.01	2941.07	1923.17	0.613005	0.000446681	0.0143604	Sh3bgrl2	9	83548327	83638801	+	7865	protein_coding	SH3 domain binding glutamic acid-rich protein like 2 [Source:MGI Symbol;Acc:MGI:1915350]	-	2859	4199	2590	2501	2216	1950	2105	2220	22.5522	23.0579	16.7645	17.5867	18.8289	12.3887	14.0342	12.3532
ENSMUSG00000020580	2511.62	2075.27	1785.79	1944.87	1687.03	1335.58	1261.16	1331.31	2000.92	1309.35	0.61177	0.000543404	0.0165208	Rock2	12	16894895	16987823	+	13897	protein_coding	Rho-associated coiled-coil containing protein kinase 2 [Source:MGI Symbol;Acc:MGI:107926]	-	2145	2521	1855	1864	1336	1412	1272	1608	9.57591	7.83475	6.79535	7.41813	6.42451	5.07694	4.79956	5.06397
ENSMUSG00000025792	2985.85	4277.31	2671.46	2809.84	3194.75	2089.44	2202.07	1967.99	3187.84	2086.5	0.611744	0.00159246	0.0360508	Slc25a10	11	120491840	120499187	+	3455	protein_coding	solute carrier family 25 (mitochondrial carrier, dicarboxylate transporter), member 10 [Source:MGI Symbol;Acc:MGI:1353497]	-	2550	5196	2775	2693	2530	2209	2221	2377	45.7895	64.9523	40.8887	43.108	48.9359	31.9474	33.7082	30.1097
ENSMUSG00000027540	977.718	1039.69	953.063	728.284	887.71	610.09	593.894	611.013	917.293	604.999	0.600767	0.000463248	0.0147342	Ptpn1	2	167932057	167979385	+	5533	protein_coding	protein tyrosine phosphatase, non-receptor type 1 [Source:MGI Symbol;Acc:MGI:97805]	-	835	1263	990	698	703	645	599	738	9.36267	9.85862	9.10884	6.97693	8.49081	5.82489	5.67677	5.83743
ENSMUSG00000036752	15359	20473.6	14122.7	15083.2	16089.9	11743.1	9341.69	11015.6	16225.7	10700.1	0.600671	0.000731068	0.020714	Tubb4b	2	25222160	25224702	-	2088	protein_coding	tubulin, beta 4B class IVB [Source:MGI Symbol;Acc:MGI:1915472]	-	13117	24871	14670	14456	12742	12415	9422	13305	389.743	514.442	357.675	382.902	407.814	297.101	236.618	278.875
ENSMUSG00000016921	2646.28	3040.87	3812.25	3409.79	3930.93	2329.69	2316.09	2018.5	3368.02	2221.43	0.60045	0.000966893	0.0254246	Srsf6	2	162931528	162937121	+	4810	protein_coding	serine/arginine-rich splicing factor 6 [Source:MGI Symbol;Acc:MGI:1915246]	-	2260	3694	3960	3268	3113	2463	2336	2438	29.1499	33.1685	41.912	37.5756	43.2503	25.5863	25.4661	22.1827
ENSMUSG00000026796	2917.93	2596.35	1966.78	2012.69	2347.44	1577.72	1618.09	1492.76	2368.24	1562.86	0.599618	0.00102266	0.0264412	Fam129b	2	32876114	32925254	+	4672	protein_coding	family with sequence similarity 129, member B [Source:MGI Symbol;Acc:MGI:2442910]	-	2492	3154	2043	1929	1859	1668	1632	1803	33.0917	29.1563	22.2615	22.8349	26.5908	17.8395	18.3169	16.8896
ENSMUSG00000023909	2426.15	2636.69	1706.85	1826.97	1967.36	1523.81	1337.5	1331.31	2112.8	1397.54	0.596444	0.00228213	0.0470275	Paqr4	17	23736186	23740867	-	2644	protein_coding	progestin and adipoQ receptor family member IV [Source:MGI Symbol;Acc:MGI:1923748]	-	2072	3203	1773	1751	1558	1611	1349	1608	48.6186	52.3201	34.1378	36.6264	39.3786	30.4455	26.7538	26.6165
ENSMUSG00000041057	788.029	914.567	798.07	912.963	905.388	564.688	595.877	554.714	863.804	571.76	0.595652	6.18826e-05	0.00315707	Wdr43	17	71616215	71659031	+	3450	protein_coding	WD repeat domain 43 [Source:MGI Symbol;Acc:MGI:1919765]	-	673	1111	829	875	717	597	601	670	12.1024	13.9081	12.2328	14.0268	13.8885	8.64657	9.13462	8.49927
ENSMUSG00000046324	2181.42	2008.59	1748.25	1649.59	1477.41	1049.92	1351.38	1207.12	1813.05	1202.81	0.592257	0.00160041	0.0360939	Ermp1	19	29608214	29648415	-	9338	protein_coding	endoplasmic reticulum metallopeptidase 1 [Source:MGI Symbol;Acc:MGI:106250]	-	1863	2440	1816	1581	1170	1110	1363	1458	12.3775	11.2852	9.90035	9.3637	8.37311	5.93961	7.6538	6.83328
ENSMUSG00000004864	9299.45	9916.18	8888.52	7400.74	8324.02	5244.88	5929.03	6317.12	8765.78	5830.34	0.588317	0.000210998	0.00807337	Mapk13	17	28769297	28780233	+	3150	protein_coding	mitogen-activated protein kinase 13 [Source:MGI Symbol;Acc:MGI:1346864]	-	7942	12046	9233	7093	6592	5545	5980	7630	156.42	165.16	149.218	124.534	139.85	87.9588	99.5464	106.008
ENSMUSG00000038279	751.731	810.845	711.428	780.453	891.498	549.554	557.21	468.609	789.191	525.124	0.58794	0.000264252	0.00965707	Nop2	6	125131909	125144753	+	2772	protein_coding	NOP2 nucleolar protein [Source:MGI Symbol;Acc:MGI:107891]	-	642	985	739	748	706	581	562	566	14.3686	15.3468	13.5719	14.9237	17.0203	10.473	10.6311	8.93612
ENSMUSG00000030726	700.21	756.514	730.682	785.67	741.232	500.368	503.67	479.372	742.861	494.47	0.587684	2.92149e-05	0.00176145	Pold3	7	100082111	100121565	-	4601	protein_coding	polymerase (DNA-directed), delta 3, accessory subunit [Source:MGI Symbol;Acc:MGI:1915217]	-	598	919	759	753	587	529	508	579	8.06349	8.62654	8.39805	9.05133	8.52591	5.74502	5.78957	5.50747
ENSMUSG00000027422	8300.65	11750.3	10057.2	8671.58	10413.9	6739.37	6705.36	6218.59	9838.71	6554.44	0.586079	0.000429849	0.0139444	Rrbp1	2	143947395	144011263	-	8786	protein_coding	ribosome binding protein 1 [Source:MGI Symbol;Acc:MGI:1932395]	-	7089	14274	10447	8311	8247	7125	6763	7511	50.0573	70.1662	60.5326	52.3156	62.7277	40.5212	40.363	37.4139
ENSMUSG00000015363	1871.13	2278.6	1817.56	1593.25	1685.77	1225.86	1269.09	1226.17	1849.26	1240.37	0.57663	0.000606192	0.0180918	Trabd	15	89075124	89087077	+	5591	protein_coding	TraB domain containing [Source:MGI Symbol;Acc:MGI:1915226]	-	1598	2768	1888	1527	1335	1296	1280	1481	17.7321	21.3821	17.191	15.1049	15.9568	11.5825	12.0048	11.5929
ENSMUSG00000096255	620.588	600.107	527.554	619.772	803.106	405.781	423.361	452.878	634.225	427.34	0.568173	0.00243677	0.0491359	Dynlt1b	17	6430112	6436296	+	771	protein_coding	dynein light chain Tctex-type 1B [Source:MGI Symbol;Acc:MGI:98643]	-	530	729	548	594	636	429	427	547	42.6477	40.8363	36.1839	42.609	55.1261	27.803	29.0408	31.0498
ENSMUSG00000031897	5085.31	4439.48	5048.35	4550.21	5966.47	3072.21	3324.42	3777.85	5017.96	3391.49	0.564937	0.000595977	0.0178329	Psmb10	8	105935735	105938444	-	1705	protein_coding	proteasome (prosome, macropain) subunit, beta type 10 [Source:MGI Symbol;Acc:MGI:1096380]	-	4343	5393	5244	4361	4725	3248	3353	4563	158.03	136.609	156.577	141.459	185.196	95.1875	103.12	117.126
ENSMUSG00000036499	1250.54	1547.6	1741.51	1275.02	1346.09	956.281	1052.95	899.133	1432.15	969.454	0.563625	0.00140221	0.032952	Eea1	10	95940650	96045518	+	9592	protein_coding	early endosome antigen 1 [Source:MGI Symbol;Acc:MGI:2442192]	-	1068	1880	1809	1222	1066	1011	1062	1086	6.90774	8.46491	9.60104	7.04582	7.42682	5.2666	5.80564	4.95503
ENSMUSG00000032557	953.129	869.291	1160.04	970.349	1016.51	664.005	631.571	721.956	993.864	672.511	0.562974	0.000520473	0.0159318	Uba5	9	104046599	104063134	-	5832	protein_coding	ubiquitin-like modifier activating enzyme 5 [Source:MGI Symbol;Acc:MGI:1913913]	-	814	1056	1205	930	805	702	637	872	8.65926	7.82024	10.5186	8.81932	9.22429	6.01462	5.72739	6.54372
ENSMUSG00000032380	1170.92	1112.96	849.093	1039.21	1252.64	762.376	690.068	750.106	1084.97	734.183	0.562788	0.00149704	0.0344569	Dapk2	9	66158223	66272242	+	3512	protein_coding	death-associated protein kinase 2 [Source:MGI Symbol;Acc:MGI:1341297]	-	1000	1352	882	996	992	806	696	906	17.6652	16.6263	12.7851	15.6846	18.8761	11.4675	10.3918	11.2901
ENSMUSG00000044827	1654.51	1640.62	1414.19	1893.75	1694.6	1082.08	1187.79	1116.88	1659.54	1128.92	0.555759	0.000312835	0.0110492	Tlr1	5	64924679	64933563	-	3346	protein_coding	toll-like receptor 1 [Source:MGI Symbol;Acc:MGI:1341295]	-	1413	1993	1469	1815	1342	1144	1198	1349	26.1993	25.725	22.3504	29.9999	26.8029	17.084	18.7744	17.6446
ENSMUSG00000000561	492.957	581.174	471.718	637.509	577.075	401.051	360.897	365.946	552.087	375.965	0.554428	0.00170477	0.0376685	Wdr77	3	105959369	105970037	+	4841	protein_coding	WD repeat domain 77 [Source:MGI Symbol;Acc:MGI:1917715]	-	421	706	490	611	457	424	364	442	5.39537	6.29859	5.15288	6.98032	6.30864	4.37642	3.94277	3.99589
ENSMUSG00000070544	1751.7	1790.44	1342.95	1492.04	1866.34	1000.74	1163	1217.89	1648.69	1127.21	0.548242	0.0018813	0.040785	Top1	2	160645888	160722764	+	10426	protein_coding	topoisomerase (DNA) I [Source:MGI Symbol;Acc:MGI:98788]	-	1496	2175	1395	1430	1478	1058	1173	1471	8.90201	9.0098	6.81154	7.58556	9.47352	5.07057	5.8995	6.17477
ENSMUSG00000020922	996.453	1060.27	897.227	1050.69	1128.89	713.191	741.625	654.066	1026.71	702.96	0.546577	0.000345525	0.0119216	Lsm12	11	102162497	102185296	-	2388	protein_coding	LSM12 homolog [Source:MGI Symbol;Acc:MGI:1919592]	-	851	1288	932	1007	894	754	748	790	22.109	23.2946	19.8687	23.3219	25.0183	15.777	16.4249	14.4783
ENSMUSG00000053317	4180.19	4354.69	3840.17	3338.84	3688.48	2483.87	2600.64	2902.73	3880.47	2662.41	0.543493	0.000456195	0.0145877	Sec61b	4	47474658	47483242	+	1271	protein_coding	Sec61 beta subunit [Source:MGI Symbol;Acc:MGI:1913462]	-	3570	5290	3989	3200	2921	2626	2623	3506	174.26	179.756	159.774	139.243	153.582	103.238	108.215	120.724
ENSMUSG00000032477	1015.19	1010.88	892.414	891.052	900.338	594.956	576.048	767.492	941.974	646.165	0.543145	0.00132768	0.032128	Cdc25a	9	109875579	109893895	+	8023	protein_coding	cell division cycle 25A [Source:MGI Symbol;Acc:MGI:103198]	-	867	1228	927	854	713	629	581	927	6.70434	6.61051	5.88209	5.88695	5.93892	3.91744	3.79729	5.05672
ENSMUSG00000022014	980.06	1039.69	903.966	1059.04	1333.46	689.544	732.701	766.664	1063.24	729.636	0.542489	0.00230097	0.0471975	Epsti1	14	77904239	78002657	+	2321	protein_coding	epithelial stromal interaction 1 (breast) [Source:MGI Symbol;Acc:MGI:1915168]	-	837	1263	939	1015	1056	729	739	926	22.373	23.5018	20.5958	24.1858	30.4049	15.6943	16.6957	17.4607
ENSMUSG00000028820	3661.47	4539.08	3769.89	3973.22	4487.8	2811.14	2796.96	2830.7	4086.29	2812.93	0.538745	0.000209805	0.00804493	Sfpq	4	127021324	127037013	+	4743	protein_coding	splicing factor proline/glutamine rich (polypyrimidine tract binding protein associated) [Source:MGI Symbol;Acc:MGI:1918764]	-	3127	5514	3916	3808	3554	2972	2821	3419	40.9024	50.2096	42.0318	44.4031	50.0748	31.3101	31.1878	31.548
ENSMUSG00000001632	651.032	632.212	709.503	767.932	731.13	452.129	505.653	490.963	698.362	482.915	0.5318	0.000633659	0.0185714	Brpf1	6	113307137	113324860	+	6779	protein_coding	bromodomain and PHD finger containing, 1 [Source:MGI Symbol;Acc:MGI:1926033]	-	556	768	737	736	579	478	510	593	5.08842	4.89293	5.53466	6.00457	5.70778	3.52331	3.94493	3.82838
ENSMUSG00000030538	7058.31	6378.92	5479.63	7147.2	8154.81	4345.35	4677.79	5201.06	6843.77	4741.4	0.529315	0.00244211	0.0491359	Cib1	7	80227147	80232813	-	2303	protein_coding	calcium and integrin binding 1 (calmyrin) [Source:MGI Symbol;Acc:MGI:1344418]	-	6028	7749	5692	6850	6458	4594	4718	6282	162.388	145.32	125.823	164.5	187.395	99.6748	107.423	119.38
ENSMUSG00000028800	1978.86	2397.96	1762.69	1797.75	2137.83	1291.12	1472.34	1433.98	2015.02	1399.15	0.526357	0.00157305	0.0357924	Hdac1	4	129516104	129542713	-	3445	protein_coding	histone deacetylase 1 [Source:MGI Symbol;Acc:MGI:108086]	-	1690	2913	1831	1723	1693	1365	1485	1732	30.4349	36.5195	27.0575	27.6609	32.8415	19.7985	22.6033	22.0031
ENSMUSG00000030245	550.332	709.592	652.704	684.461	587.177	434.157	445.173	452.05	636.853	443.794	0.522149	0.00142011	0.0332417	Golt1b	6	142387221	142403858	+	2818	protein_coding	golgi transport 1B [Source:MGI Symbol;Acc:MGI:1914214]	-	470	862	678	656	465	459	449	546	10.3474	13.2111	12.2483	12.8746	11.0272	8.1388	8.35488	8.47964
ENSMUSG00000029777	2866.41	3538.9	2479.89	2828.62	2630.3	2071.47	1865.96	2089.7	2868.83	2009.04	0.51411	0.00227853	0.0470275	Gars	6	55038007	55079500	+	3119	protein_coding	glycyl-tRNA synthetase [Source:MGI Symbol;Acc:MGI:2449057]	-	2448	4299	2576	2711	2083	2190	1882	2524	48.6934	59.5286	42.0455	48.0711	44.6302	35.0847	31.6402	35.416
ENSMUSG00000056608	893.412	1087.44	1008.9	1015.21	1178.14	734.946	721.795	746.794	1036.62	734.512	0.496904	0.00134073	0.0323129	Chd9	8	90828352	91054516	+	23148	protein_coding	chromodomain helicase DNA binding protein 9 [Source:MGI Symbol;Acc:MGI:1924001]	-	763	1321	1048	973	933	777	728	902	2.04496	2.46469	2.30482	2.32471	2.69354	1.67724	1.64912	1.70537
ENSMUSG00000036160	629.955	754.868	654.629	621.858	602.33	433.211	471.943	488.479	652.728	464.545	0.49151	0.00217946	0.0456997	Surf6	2	26888628	26902879	-	4071	protein_coding	surfeit gene 6 [Source:MGI Symbol;Acc:MGI:98447]	-	538	917	680	596	477	458	476	590	8.19889	9.72841	8.50348	8.09682	7.83018	5.62151	6.13113	6.34274
ENSMUSG00000063273	1201.36	1367.32	1042.59	1163.38	1218.55	909.933	775.335	877.607	1198.64	854.292	0.488595	0.00208457	0.0441235	Naa15	3	51415148	51476507	+	15427	protein_coding	N(alpha)-acetyltransferase 15, NatA auxiliary subunit [Source:MGI Symbol;Acc:MGI:1922088]	-	1026	1661	1083	1115	965	962	782	1060	4.1261	4.65009	3.57384	3.99726	4.18023	3.11589	2.65803	3.00712
ENSMUSG00000018846	2604.13	2787.33	2639.7	2724.28	2827.29	1858.65	2046.41	1905.07	2716.54	1936.71	0.488243	0.000110741	0.00502033	Pank3	11	35769484	35791285	+	7376	protein_coding	pantothenate kinase 3 [Source:MGI Symbol;Acc:MGI:2387464]	-	2224	3386	2742	2611	2239	1965	2064	2301	18.7063	19.8262	18.925	19.5774	20.2856	13.3116	14.6732	13.6528
ENSMUSG00000027808	4725.83	5678.38	4581.44	5077.12	5905.86	3680.4	3844.95	3597.36	5193.73	3707.57	0.486308	0.00136218	0.0325669	Serp1	3	58519817	58525892	-	4611	protein_coding	stress-associated endoplasmic reticulum protein 1 [Source:MGI Symbol;Acc:MGI:92638]	-	4036	6898	4759	4866	4677	3891	3878	4345	54.3038	64.6103	52.5423	58.3642	67.784	42.1652	44.1009	41.2402
ENSMUSG00000010608	1506.97	1443.88	1792.53	1799.84	1847.4	1187.07	1247.28	1177.32	1678.12	1203.89	0.478954	0.00229458	0.0471498	Rbm25	12	83631236	83683123	+	17376	protein_coding	RNA binding motif protein 25 [Source:MGI Symbol;Acc:MGI:1914289]	-	1287	1754	1862	1725	1463	1255	1258	1422	4.59518	4.35967	5.4553	5.49046	5.62664	3.60896	3.79635	3.58159
ENSMUSG00000051391	2586.56	2431.71	2031.28	2302.75	2304.51	1784.87	1561.58	1770.12	2331.36	1705.52	0.450768	0.00250258	0.0499595	Ywhag	5	135908409	135934616	-	5500	protein_coding	tyrosine 3-monooxygenase/tryptophan 5-monooxygenase activation protein, gamma polypeptide [Source:MGI Symbol;Acc:MGI:108109]	-	2209	2954	2110	2207	1825	1887	1575	2138	24.9176	23.1964	19.5303	22.1926	22.1746	17.1434	15.016	17.0126
ENSMUSG00000032002	988.257	1056.98	947.287	994.347	915.49	757.647	653.383	744.31	980.472	718.447	0.448738	0.00204694	0.0435845	Dcun1d5	9	7184520	7208205	+	3077	protein_coding	DCN1, defective in cullin neddylation 1, domain containing 5 (S. cerevisiae) [Source:MGI Symbol;Acc:MGI:1924113]	-	844	1284	984	953	725	801	659	899	17.0172	18.0223	16.2801	17.1291	15.7458	13.0075	11.2303	12.7867
ENSMUSG00000029328	2810.21	2993.95	3385.78	2946.52	2894.21	2253.08	2185.21	2262.74	3006.14	2233.68	0.428608	0.00148578	0.0343744	Hnrnpdl	5	100033577	100039664	-	4818	protein_coding	heterogeneous nuclear ribonucleoprotein D-like [Source:MGI Symbol;Acc:MGI:1355299]	-	2400	3637	3517	2824	2292	2382	2204	2733	30.9043	32.6024	37.1616	32.4166	31.7909	24.7038	23.9872	24.8255
ENSMUSG00000003746	1158.04	1115.43	1093.62	1198.85	1189.51	1410.3	1607.18	1568.93	1151.09	1528.8	-0.409706	0.00249006	0.0497901	Man1a	10	53904785	54076609	-	9647	protein_coding	mannosidase 1, alpha [Source:MGI Symbol;Acc:MGI:104677]	-	989	1355	1136	1149	942	1491	1621	1895	6.36031	6.06625	5.9948	6.58715	6.52549	7.72278	8.81101	8.59692
ENSMUSG00000032411	523.401	651.968	613.234	629.162	555.608	816.291	863.576	794.814	594.675	824.894	-0.470756	0.00238152	0.0484806	Tfdp2	9	96196275	96323646	+	14029	protein_coding	transcription factor Dp 2 [Source:MGI Symbol;Acc:MGI:107167]	E2F	447	792	637	603	440	863	871	960	1.97676	2.43821	2.31154	2.37717	2.09595	3.07378	3.25557	2.99482
ENSMUSG00000040813	1372.32	1197.75	1173.52	1228.07	1132.68	1590.02	1680.55	1827.24	1220.87	1699.27	-0.477245	0.000975958	0.0255612	Tex264	9	106658746	106685927	-	2874	protein_coding	testis expressed gene 264 [Source:MGI Symbol;Acc:MGI:1096570]	-	1172	1455	1219	1177	897	1681	1695	2207	25.2997	21.865	21.5926	22.6495	20.8574	29.226	30.9256	33.6079
ENSMUSG00000034354	873.506	898.926	763.413	796.104	828.361	1167.21	1263.14	1055.61	832.062	1161.99	-0.481427	0.00131226	0.0319709	Mtmr3	11	4480868	4594863	-	7588	protein_coding	myotubularin related protein 3 [Source:MGI Symbol;Acc:MGI:1921552]	-	746	1092	793	763	656	1234	1274	1275	6.09938	6.2154	5.32028	5.56118	5.77738	8.12599	8.80394	7.35375
ENSMUSG00000024248	4484.62	3589.94	3916.22	3481.78	3587.46	5041.52	5454.11	5499.95	3812.01	5331.86	-0.484176	0.00122331	0.0303404	Cox7a2l	17	83501919	83514333	-	1147	protein_coding	cytochrome c oxidase subunit 7A2 like [Source:MGI Symbol;Acc:MGI:106015]	-	3830	4361	4068	3337	2841	5330	5501	6643	207.162	164.209	180.554	160.902	165.525	232.195	251.486	253.47
ENSMUSG00000015790	811.448	753.221	751.861	667.767	702.086	1069.79	1036.09	1000.97	737.277	1035.62	-0.490031	0.000734933	0.0207426	Surf1	2	26913381	26916530	-	1753	protein_coding	surfeit gene 1 [Source:MGI Symbol;Acc:MGI:98443]	-	693	915	781	640	556	1131	1045	1209	24.5259	22.543	22.6808	20.1915	21.1957	32.2381	31.2586	30.1835
ENSMUSG00000003623	453.146	572.119	473.643	453.873	507.624	676.301	754.514	661.517	492.081	697.444	-0.502037	0.00226927	0.0469778	Crot	5	8966033	8997324	-	5456	protein_coding	carnitine O-octanoyltransferase [Source:MGI Symbol;Acc:MGI:1921364]	-	387	695	492	435	402	715	761	799	4.40059	5.50153	4.59071	4.40945	4.92387	6.54817	7.31384	6.40912
ENSMUSG00000083596	2359.4	2678.67	2601.19	2376.83	2968.71	3655.81	3573.28	3832.49	2596.96	3687.2	-0.505814	0.000493185	0.0153591	Rpl21-ps15	X	151215167	151215649	-	483	processed_pseudogene	ribosomal protein L21, pseudogene 15 [Source:MGI Symbol;Acc:MGI:3705426]	-	2015	3254	2702	2278	2351	3865	3604	4629	258.822	290.967	284.791	260.841	325.282	399.844	391.266	419.436
ENSMUSG00000008892	4368.7	4104.44	3634.15	4301.88	3390.47	5178.67	5796.17	6037.27	3959.93	5670.71	-0.518014	0.000915785	0.0243016	Vdac3	8	22577075	22593813	-	5420	protein_coding	voltage-dependent anion channel 3 [Source:MGI Symbol;Acc:MGI:106922]	-	3731	4986	3775	4123	2685	5475	5846	7292	42.7071	39.7307	35.4574	42.0711	33.1055	50.4746	56.5581	58.8807
ENSMUSG00000020409	773.978	777.917	733.57	706.373	637.686	929.796	1165.98	1037.4	725.905	1044.39	-0.524098	0.00107228	0.0274697	Slu7	11	43433744	43447981	+	4050	protein_coding	SLU7 splicing factor homolog (S. cerevisiae) [Source:MGI Symbol;Acc:MGI:2385598]	-	661	945	762	677	505	983	1176	1253	10.1256	10.0774	9.57831	9.24492	8.3328	12.1279	15.2261	13.5401
ENSMUSG00000021238	471.881	402.541	458.24	405.877	441.961	585.497	633.554	662.345	436.1	627.132	-0.525111	0.000746834	0.0208962	Aldh6a1	12	84430717	84451004	-	5784	protein_coding	aldehyde dehydrogenase family 6, subfamily A1 [Source:MGI Symbol;Acc:MGI:1915077]	-	403	489	476	389	350	619	639	800	4.32266	3.65135	4.18955	3.71955	4.04384	5.3475	5.79305	6.05324
ENSMUSG00000039197	1498.78	1809.38	1492.17	1602.64	1405.44	2266.32	2264.53	2214.72	1561.68	2248.52	-0.525306	0.000356755	0.0121872	Adk	14	21052574	21448569	+	8526	protein_coding	adenosine kinase [Source:MGI Symbol;Acc:MGI:87930]	-	1280	2198	1550	1536	1113	2396	2284	2675	9.31405	11.1341	9.25497	9.96358	8.72378	14.042	14.0471	13.7311
ENSMUSG00000022553	1506.97	1138.48	1221.65	1227.02	1190.77	1626.91	1820.35	1987.86	1256.98	1811.71	-0.527861	0.00129194	0.0316481	Maf1	15	76351294	76354380	+	2412	protein_coding	MAF1 homolog, negative regulator of RNA polymerase III [Source:MGI Symbol;Acc:MGI:1916127]	-	1287	1383	1269	1176	943	1720	1836	2401	33.1036	24.7639	26.7839	26.9649	26.127	35.632	39.9145	43.5653
ENSMUSG00000022265	491.786	636.328	493.86	558.212	603.592	905.203	755.505	750.934	556.756	803.881	-0.529467	0.00243384	0.0491359	Ank	15	27466677	27594909	+	3610	protein_coding	progressive ankylosis [Source:MGI Symbol;Acc:MGI:3045421]	-	420	773	513	535	478	957	762	907	7.21799	9.24796	7.23434	8.19627	8.84862	13.2463	11.0683	10.9958
ENSMUSG00000026000	380.549	375.376	330.203	441.352	425.545	607.252	508.628	577.896	390.605	564.592	-0.532689	0.00249131	0.0497901	Lancl1	1	67000517	67038872	-	6863	protein_coding	LanC (bacterial lantibiotic synthetase component C)-like 1 [Source:MGI Symbol;Acc:MGI:1336997]	-	325	456	343	423	337	642	513	698	2.93794	2.86962	2.5443	3.40876	3.28149	4.67422	3.91957	4.4511
ENSMUSG00000098188	1314.94	1647.21	1336.21	1405.44	1097.33	1812.3	2169.35	1983.72	1360.23	1988.46	-0.547081	0.00199908	0.0428063	Sowahc	10	59221953	59226434	+	4482	protein_coding	sosondowah ankyrin repeat domain family member C [Source:MGI Symbol;Acc:MGI:3606051]	-	1123	2001	1388	1347	869	1916	2188	2396	15.5447	19.2818	15.7654	16.6213	12.9569	21.3605	25.5983	23.396
ENSMUSG00000023074	266.97	283.178	225.269	262.933	251.286	335.786	425.343	373.397	257.927	378.175	-0.551304	0.00235946	0.0481765	Mospd1	X	53344598	53370502	-	2085	protein_coding	motile sperm domain containing 1 [Source:MGI Symbol;Acc:MGI:1917630]	-	228	344	234	252	199	355	429	451	6.78426	7.12567	5.71345	6.68442	6.37825	8.50767	10.7891	9.46665
ENSMUSG00000029053	608.878	771.331	773.04	700.112	820.785	942.093	1207.62	1092.04	734.829	1080.58	-0.556099	0.00141628	0.0331954	Prkcz	4	155260129	155361361	-	6318	protein_coding	protein kinase C, zeta [Source:MGI Symbol;Acc:MGI:97602]	-	520	937	803	671	650	996	1218	1319	5.1062	6.40521	6.4703	5.87371	6.87525	7.87713	10.1089	9.13674
ENSMUSG00000062312	2375.8	2519.79	2103.48	2067.99	2147.93	2707.1	4002.59	3189.19	2243	3299.63	-0.556698	0.00178372	0.038905	Erbb2	11	98412470	98437716	+	5210	protein_coding	erb-b2 receptor tyrosine kinase 2 [Source:MGI Symbol;Acc:MGI:95410]	-	2029	3061	2185	1982	1701	2862	4037	3852	24.1612	25.3746	21.3502	21.0395	21.8183	27.4486	40.6309	32.3575
ENSMUSG00000002222	1748.18	1922.15	1564.37	2003.3	1836.03	2420.5	2803.9	2887.82	1814.81	2704.07	-0.575339	0.000202664	0.0078552	Rmnd5a	6	71388634	71440637	-	6783	protein_coding	required for meiotic nuclear division 5 homolog A [Source:MGI Symbol;Acc:MGI:1915727]	-	1493	2335	1625	1920	1454	2559	2828	3488	13.6556	14.8675	12.1961	15.6548	14.3251	18.8511	21.8621	22.5051
ENSMUSG00000009905	341.909	441.231	428.397	445.526	353.569	532.528	635.537	632.539	402.126	600.201	-0.576196	0.00149516	0.0344569	Kdsr	1	106720459	106759727	-	8147	protein_coding	3-ketodihydrosphingosine reductase [Source:MGI Symbol;Acc:MGI:1918000]	-	292	536	445	427	280	563	641	764	2.22361	2.84145	2.78068	2.89868	2.29676	3.45302	4.12568	4.10413
ENSMUSG00000023243	1187.31	1130.24	1246.68	859.75	993.781	1409.36	1806.47	1638.48	1083.55	1618.1	-0.578256	0.0017676	0.0386949	Kcnk5	14	20140057	20181809	-	3404	protein_coding	potassium channel, subfamily K, member 5 [Source:MGI Symbol;Acc:MGI:1336175]	-	1014	1373	1295	824	787	1490	1822	1979	18.4809	17.4203	19.3673	13.3877	15.4504	21.8718	28.0669	25.4438
ENSMUSG00000028821	1134.62	836.364	880.861	978.696	881.396	1319.5	1429.71	1496.9	942.388	1415.37	-0.58739	0.000388657	0.0129122	Syf2	4	134930898	134937548	+	2043	protein_coding	SYF2 homolog, RNA splicing factor (S. cerevisiae) [Source:MGI Symbol;Acc:MGI:1915842]	-	969	1016	915	938	698	1395	1442	1808	29.4259	21.4782	22.8003	25.3924	22.8319	34.1188	37.0111	38.7308
ENSMUSG00000062456	1615.87	1755.87	1540.3	1309.45	1314.52	2233.21	2524.3	2056.58	1507.2	2271.36	-0.591147	0.000568368	0.0171343	Rpl9-ps6	19	32465885	32466575	-	691	protein_coding	ribosomal protein L9, pseudogene 6 [Source:MGI Symbol;Acc:MGI:3642682]	-	1380	2133	1600	1255	1041	2361	2546	2484	123.901	133.317	117.877	100.447	100.676	170.729	193.204	157.326
ENSMUSG00000033713	781.004	604.223	685.435	877.488	620.008	1032.9	1065.84	1130.95	713.632	1076.56	-0.593554	0.00114728	0.0290175	Foxn3	12	99190078	99563582	-	11501	protein_coding	forkhead box N3 [Source:MGI Symbol;Acc:MGI:1918625]	Fork	667	734	712	841	491	1092	1075	1366	3.59803	2.75635	3.15161	4.04417	2.85299	4.74434	4.90126	5.19806
ENSMUSG00000038520	340.738	417.359	497.711	436.136	436.91	640.358	720.804	571.273	425.771	644.145	-0.596244	0.00139153	0.0328816	Tbc1d17	7	44834623	44849079	-	9726	protein_coding	TBC1 domain family, member 17 [Source:MGI Symbol;Acc:MGI:2449973]	-	291	507	517	418	346	677	727	690	1.85623	2.25137	2.70611	2.3769	2.37737	3.47811	3.91954	3.10485
ENSMUSG00000028743	676.792	983.715	685.435	770.019	931.906	1241.94	1295.86	1152.48	809.574	1230.09	-0.603158	0.00145987	0.0339946	Akr7a5	4	139310744	139318426	+	1793	protein_coding	aldo-keto reductase family 7, member A5 (aflatoxin aldehyde reductase) [Source:MGI Symbol;Acc:MGI:107796]	-	578	1195	712	738	738	1313	1307	1392	19.9996	28.7847	20.2157	22.7638	27.5062	36.5909	38.2235	33.977
ENSMUSG00000009894	286.875	317.752	260.889	273.367	227.294	460.642	386.676	403.203	273.236	416.84	-0.607268	0.00110383	0.0280772	Snap47	11	59407134	59451186	-	2651	protein_coding	synaptosomal-associated protein, 47 [Source:MGI Symbol;Acc:MGI:1915076]	-	245	386	271	262	180	487	390	487	5.73364	6.28856	5.20413	5.46589	4.53751	9.17926	7.71418	8.0398
ENSMUSG00000042903	473.052	530.136	458.24	416.311	438.173	601.577	835.815	687.183	463.182	708.192	-0.611464	0.00078678	0.0218432	Foxo4	X	101254528	101260873	+	3485	protein_coding	forkhead box O4 [Source:MGI Symbol;Acc:MGI:1891915]	Fork	404	644	476	399	347	636	843	830	7.19205	7.98099	6.95333	6.33198	6.65398	9.11891	12.6841	10.4232
ENSMUSG00000018909	725.971	800.966	786.518	676.114	734.918	1101	1096.57	1255.97	744.897	1151.18	-0.627751	2.39741e-05	0.00150106	Arrb1	7	99535466	99606771	+	11175	protein_coding	arrestin, beta 1 [Source:MGI Symbol;Acc:MGI:99473]	-	620	973	817	648	582	1164	1106	1517	3.44206	3.76044	3.72189	3.20699	3.48041	5.20468	5.1897	5.94106
ENSMUSG00000030203	529.256	492.269	408.181	508.129	426.808	655.492	861.593	678.904	472.929	731.996	-0.629772	0.000619494	0.0183968	Dusp16	6	134715468	134792625	-	7798	protein_coding	dual specificity phosphatase 16 [Source:MGI Symbol;Acc:MGI:1917936]	-	452	598	424	487	338	693	869	820	3.59608	3.31201	2.76803	3.45394	2.8966	4.44057	5.84348	4.6021
ENSMUSG00000061232	17380	20962.6	19462.7	15308.6	16328.6	22197.8	31665.8	29381.6	17888.5	27748.4	-0.633339	0.000632871	0.0185714	H2-K1	17	33996017	34000333	-	2608	protein_coding	histocompatibility 2, K1, K region [Source:MGI Symbol;Acc:MGI:95904]	-	14843	25465	20217	14672	12931	23468	31938	35488	353.092	421.706	394.637	311.137	331.344	449.632	642.148	595.525
ENSMUSG00000017119	1743.5	2207.8	1926.34	1798.8	1803.2	2635.21	3387.88	2823.25	1895.93	2948.78	-0.636763	9.59294e-05	0.00443878	Nbr1	11	101552149	101581951	+	6871	protein_coding	NBR1, autophagy cargo receptor [Source:MGI Symbol;Acc:MGI:108498]	-	1489	2682	2001	1724	1428	2786	3417	3410	13.4446	16.8582	14.8257	13.8767	13.8887	20.2605	26.0771	21.72
ENSMUSG00000009291	5451.8	4524.27	3567.73	4425	3332.39	5996.85	6646.86	7246.88	4260.24	6630.2	-0.638117	0.00138373	0.0327931	Pttg1ip	10	77581720	77598732	+	3877	protein_coding	pituitary tumor-transforming 1 interacting protein [Source:MGI Symbol;Acc:MGI:2652132]	-	4656	5496	3706	4241	2639	6340	6704	8753	74.506	61.2244	48.6629	60.4981	45.4881	81.7113	90.672	98.8068
ENSMUSG00000030083	503.496	398.425	437.061	375.619	423.02	624.278	746.582	627.572	427.524	666.144	-0.640304	0.000254284	0.00933086	Abtb1	6	88835914	88841984	-	4862	protein_coding	ankyrin repeat and BTB (POZ) domain containing 1 [Source:MGI Symbol;Acc:MGI:1933148]	-	430	484	454	360	335	660	753	758	5.48691	4.29936	4.75368	4.09503	4.60452	6.78293	8.1211	6.82307
ENSMUSG00000029153	1456.62	2202.86	1617.32	1929.22	2217.38	2691.02	2963.52	3182.57	1884.68	2945.7	-0.644263	0.000881828	0.0237457	Ociad2	5	73322199	73341028	-	2722	protein_coding	OCIA domain containing 2 [Source:MGI Symbol;Acc:MGI:1916377]	-	1244	2676	1680	1849	1756	2845	2989	3844	28.3535	42.4592	31.4203	37.568	43.1113	52.2255	57.5801	61.8046
ENSMUSG00000063903	26119.7	22957.2	18758	31588.5	28102.4	44999.1	33871.8	40739.2	25505.2	39870	-0.644539	0.00168131	0.0372615	Klk1	7	44225360	44229618	+	1077	protein_coding	kallikrein 1 [Source:MGI Symbol;Acc:MGI:102850]	-	22307	27888	19485	30275	22255	47574	34163	49206	1284.99	1118.34	921.029	1554.67	1380.91	2207.2	1663.32	1999.53
ENSMUSG00000029922	5810.11	5309.59	4849.07	4888.27	4321.11	6041.31	8911.39	8772.76	5035.63	7908.49	-0.651207	0.000562026	0.0170003	Mkrn1	6	39397804	39420462	-	4439	protein_coding	makorin, ring finger protein, 1 [Source:MGI Symbol;Acc:MGI:1859353]	-	4962	6450	5037	4685	3422	6387	8988	10596	69.3499	62.755	57.7664	58.3706	51.5169	71.8953	106.173	104.468
ENSMUSG00000028494	3546.72	3005.48	3316.47	2643.94	2195.91	3949.98	5050.58	4870.72	2941.7	4623.76	-0.652301	0.00113191	0.0287097	Plin2	4	86648386	86670060	-	3512	protein_coding	perilipin 2 [Source:MGI Symbol;Acc:MGI:87920]	-	3029	3651	3445	2534	1739	4176	5094	5883	53.508	44.8984	49.9371	39.9045	33.0902	59.4148	76.057	73.3112
ENSMUSG00000047264	211.937	194.273	156.918	246.239	209.616	297.951	292.486	370.085	203.797	320.174	-0.653899	0.00226351	0.0469503	Zfp358	8	3493138	3497208	+	2455	protein_coding	zinc finger protein 358 [Source:MGI Symbol;Acc:MGI:2153740]	zf-C2H2	181	236	163	236	166	315	295	447	4.57405	4.15178	3.38006	5.31655	4.51868	6.41132	6.30094	7.9686
ENSMUSG00000029338	370.011	428.06	416.845	536.301	373.773	637.52	688.085	683.043	424.998	669.55	-0.654843	0.000384879	0.0128583	Antxr2	5	97882783	98031043	-	6655	protein_coding	anthrax toxin receptor 2 [Source:MGI Symbol;Acc:MGI:1919164]	-	316	520	433	514	296	674	694	825	2.94587	3.37465	3.31229	4.27154	2.97234	5.06058	5.46822	5.4254
ENSMUSG00000041075	264.628	281.532	245.486	300.495	354.831	514.557	453.105	401.547	289.395	456.403	-0.658414	0.000796395	0.0220078	Fzd7	1	59482424	59486955	+	4532	protein_coding	frizzled class receptor 7 [Source:MGI Symbol;Acc:MGI:108570]	-	226	342	255	288	281	544	457	485	3.0938	3.25919	2.86444	3.51457	4.14354	5.99788	5.28763	4.68358
ENSMUSG00000030214	1583.08	1736.94	1491.21	1950.09	2024.18	2603.05	2732.51	3000.42	1757.1	2778.66	-0.661495	7.23018e-05	0.00356669	Plbd1	6	136612070	136661928	-	2633	protein_coding	phospholipase B domain containing 1 [Source:MGI Symbol;Acc:MGI:1914107]	-	1352	2110	1549	1869	1603	2752	2756	3624	31.8566	34.6103	29.9495	39.258	40.6853	52.2259	54.8862	60.237
ENSMUSG00000031024	620.588	815.784	617.084	640.639	776.588	943.038	1081.7	1278.33	694.137	1101.02	-0.665598	0.000404484	0.0133636	St5	7	109523911	109703605	-	5738	protein_coding	suppression of tumorigenicity 5 [Source:MGI Symbol;Acc:MGI:108517]	-	530	991	641	614	615	997	1091	1544	5.73046	7.4591	5.68704	5.91803	7.16258	8.68207	9.97009	11.7764
ENSMUSG00000020422	1249.37	1614.28	1571.11	1681.94	1482.46	2080.93	2630.39	2556.65	1519.83	2422.66	-0.672373	7.32918e-05	0.00359572	Tns3	11	8431652	8664535	-	11182	protein_coding	tensin 3 [Source:MGI Symbol;Acc:MGI:2443012]	-	1067	1961	1632	1612	1174	2200	2653	3088	5.91996	7.57411	7.43001	7.97288	7.01622	9.83086	12.4409	12.086
ENSMUSG00000058756	896.925	800.143	673.883	542.561	521.514	1035.73	1052.95	1202.16	687.005	1096.95	-0.674776	0.00241055	0.0488355	Thra	11	98740638	98769006	+	4614	protein_coding	thyroid hormone receptor alpha [Source:MGI Symbol;Acc:MGI:98742]	THR-like	766	972	700	520	413	1095	1062	1452	10.2997	9.09834	7.72341	6.23297	5.98173	11.8584	12.0693	13.7726
ENSMUSG00000028755	276.337	218.146	228.158	200.33	244.973	341.461	374.778	400.719	233.589	372.319	-0.674825	0.000321013	0.0112935	Cda	4	138338424	138367992	-	1035	protein_coding	cytidine deaminase [Source:MGI Symbol;Acc:MGI:1919519]	-	236	265	237	192	194	361	378	484	14.1464	11.0581	11.6573	10.2596	12.5261	17.4283	19.1508	20.4659
ENSMUSG00000039382	299.756	190.981	210.829	270.237	280.329	343.353	397.582	457.846	250.426	399.594	-0.67756	0.00238247	0.0484806	Wdr45	X	7714333	7728206	+	3310	protein_coding	WD repeat domain 45 [Source:MGI Symbol;Acc:MGI:1859606]	-	256	232	219	259	222	363	401	553	4.79828	3.02715	3.36825	4.32754	4.48208	5.47983	6.3526	7.31178
ENSMUSG00000046329	399.284	286.471	299.397	357.882	272.753	593.064	504.662	452.878	323.157	516.868	-0.677858	0.000916042	0.0243016	Slc25a23	17	57043711	57059863	-	5294	protein_coding	solute carrier family 25 (mitochondrial carrier; phosphate carrier), member 23 [Source:MGI Symbol;Acc:MGI:1914222]	-	341	348	311	343	216	627	509	547	3.99617	2.83902	2.99065	3.58327	2.72662	5.91796	5.0416	4.52199
ENSMUSG00000008855	751.731	477.452	733.57	585.34	718.502	1007.36	1117.39	1010.08	653.319	1044.94	-0.678583	0.000648812	0.0188555	Hdac5	11	102194432	102230166	-	8780	protein_coding	histone deacetylase 5 [Source:MGI Symbol;Acc:MGI:1333784]	-	642	580	762	561	569	1065	1127	1220	4.53643	2.85303	4.41824	3.53377	4.33084	6.06099	6.73076	6.08123
ENSMUSG00000038286	324.345	382.785	268.591	269.194	421.757	554.283	517.551	528.22	333.334	533.351	-0.678892	0.0013013	0.0317904	Bphl	13	34037597	34074074	+	2945	protein_coding	biphenyl hydrolase-like (serine hydrolase, breast epithelial mucin-associated antigen) [Source:MGI Symbol;Acc:MGI:1915271]	-	277	465	279	258	334	586	522	638	5.83537	6.81932	4.82289	4.84511	7.57907	9.94262	9.29437	9.48115
ENSMUSG00000013076	247.064	218.146	211.792	278.584	220.98	413.348	310.332	406.514	235.313	376.731	-0.680179	0.000639152	0.0186102	Amotl1	9	14541966	14645056	-	10064	protein_coding	angiomotin-like 1 [Source:MGI Symbol;Acc:MGI:1922973]	-	211	265	220	267	175	437	313	491	1.30073	1.13723	1.11286	1.46727	1.16204	2.1697	1.63083	2.13519
ENSMUSG00000018415	323.174	411.596	350.419	464.307	445.749	672.518	638.511	613.497	399.049	641.509	-0.684874	0.00023101	0.00867231	Gid4	11	60417145	60450927	+	4864	protein_coding	GID complex subunit 4, VID24 homolog [Source:MGI Symbol;Acc:MGI:1914021]	-	276	500	364	445	353	711	644	741	3.52038	4.43966	3.80975	5.05983	4.84993	7.30406	6.94268	6.66731
ENSMUSG00000022257	967.18	1058.63	745.122	776.279	702.086	1415.03	1560.58	1138.41	849.859	1371.34	-0.689478	0.000814424	0.0224461	Laptm4b	15	34238028	34284302	+	1938	protein_coding	lysosomal-associated protein transmembrane 4B [Source:MGI Symbol;Acc:MGI:1890494]	-	826	1286	774	744	556	1496	1574	1375	26.4424	28.659	20.3318	21.2319	19.1724	38.5715	42.5879	31.0509
ENSMUSG00000029772	2793.82	3626.16	2355.7	2248.5	2491.4	4211.99	5147.75	3807.66	2703.12	4389.13	-0.699034	0.00078625	0.0218432	Ahcyl2	6	29768011	29912310	+	18255	protein_coding	S-adenosylhomocysteine hydrolase-like 2 [Source:MGI Symbol;Acc:MGI:1921590]	-	2386	4405	2447	2155	1973	4453	5192	4599	8.10891	10.4217	6.82403	6.52882	7.22271	12.1888	14.9138	11.0257
ENSMUSG00000030102	502.325	468.397	451.502	595.774	401.553	707.515	789.215	861.049	483.91	785.926	-0.699513	0.000170559	0.00687883	Itpr1	6	108213096	108551109	+	18319	protein_coding	inositol 1,4,5-trisphosphate receptor 1 [Source:MGI Symbol;Acc:MGI:96623]	-	429	569	469	571	318	748	796	1040	1.45288	1.34148	1.30335	1.72387	1.16006	2.04027	2.27849	2.48461
ENSMUSG00000022010	4450.67	3013.71	3351.12	4419.78	3807.18	5336.63	5453.12	7767.65	3808.49	6185.8	-0.699958	0.000831875	0.0227773	Tsc22d1	14	76414961	76507765	+	8994	protein_coding	TSC22 domain family, member 1 [Source:MGI Symbol;Acc:MGI:109127]	TSC22	3801	3661	3481	4236	3015	5642	5500	9382	26.2192	17.5801	19.7033	26.0479	22.4021	31.345	32.066	45.6529
ENSMUSG00000029162	319.661	267.538	289.77	271.28	388.926	385.917	507.636	605.218	307.435	499.59	-0.702982	0.00156574	0.0357168	Khk	5	30921431	30931248	+	1797	protein_coding	ketohexokinase [Source:MGI Symbol;Acc:MGI:1096353]	-	273	325	301	260	308	408	512	731	9.42516	7.81104	8.52721	8.00193	11.454	11.3449	14.9402	17.8031
ENSMUSG00000022108	20792	14675.1	13315.9	16112	13498.7	23642.2	26266.2	26994.7	15678.7	25634.4	-0.709293	0.000198639	0.00772454	Itm2b	14	73362226	73385289	-	2732	protein_coding	integral membrane protein 2B [Source:MGI Symbol;Acc:MGI:1309517]	-	17757	17827	13832	15442	10690	24995	26492	32605	403.239	281.819	257.747	312.602	261.488	457.152	508.474	522.311
ENSMUSG00000049811	114.75	82.3193	110.709	111.642	94.7059	147.557	181.44	175.521	102.825	168.173	-0.711961	0.00183076	0.0398341	Fam161a	11	23007531	23030788	+	4396	protein_coding	family with sequence similarity 161, member A [Source:MGI Symbol;Acc:MGI:1921123]	-	98	100	115	107	75	156	183	212	1.38306	0.982462	1.33177	1.34616	1.14014	1.77319	2.18287	2.11059
ENSMUSG00000028795	182.664	136.65	173.284	176.332	208.353	275.25	315.29	271.561	175.457	287.367	-0.715257	0.000533563	0.0162492	Ccdc28b	4	129619274	129623947	-	2026	protein_coding	coiled coil domain containing 28B [Source:MGI Symbol;Acc:MGI:1913514]	-	156	166	180	169	165	291	318	328	4.77704	3.53869	4.52295	4.61335	5.44251	7.17698	8.23043	7.08533
ENSMUSG00000032340	1299.72	1656.26	1103.24	992.26	986.204	1750.82	2418.21	1782.54	1207.54	1983.85	-0.715587	0.00167965	0.0372615	Neo1	9	58874687	59036441	-	8716	protein_coding	neogenin [Source:MGI Symbol;Acc:MGI:1097159]	-	1110	2012	1146	951	781	1851	2439	2153	7.90096	9.96975	6.69354	6.03438	5.98809	10.6115	14.6734	10.8107
ENSMUSG00000036241	2818.4	2335.4	1730.92	2250.58	2338.6	3126.12	3967.89	4214.17	2294.78	3769.39	-0.716191	0.000306509	0.0109118	Ube2r2	4	41135743	41193380	+	4189	protein_coding	ubiquitin-conjugating enzyme E2R 2 [Source:MGI Symbol;Acc:MGI:1914865]	-	2407	2837	1798	2157	1852	3305	4002	5090	35.6484	29.2498	21.8508	28.478	29.5451	39.423	50.0958	53.1782
ENSMUSG00000048826	345.421	302.112	285.919	298.409	248.761	483.343	559.193	428.04	296.124	490.192	-0.726031	0.000119239	0.00529831	Dact2	17	14195052	14204304	-	3379	protein_coding	dishevelled-binding antagonist of beta-catenin 2 [Source:MGI Symbol;Acc:MGI:1920347]	-	295	367	297	286	197	511	564	517	5.41636	4.69085	4.47463	4.68109	3.89612	7.55651	8.75237	6.6962
ENSMUSG00000031930	2588.9	2312.35	2052.46	1957.39	2036.81	2933.16	4229.64	3703.34	2189.58	3622.05	-0.72613	7.41142e-05	0.00361625	Wwp2	8	107436365	107558595	+	8871	protein_coding	WW domain containing E3 ubiquitin protein ligase 2 [Source:MGI Symbol;Acc:MGI:1914144]	-	2211	2809	2132	1876	1613	3101	4266	4473	15.4629	13.6758	12.235	11.6958	12.1511	17.467	25.2164	22.0675
ENSMUSG00000039879	879.361	693.951	759.562	925.484	732.392	979.928	1578.43	1409.97	798.15	1322.78	-0.729085	0.000424758	0.0138545	Heca	10	17868612	17948067	-	6247	protein_coding	hdc homolog, cell cycle regulator [Source:MGI Symbol;Acc:MGI:2685715]	-	751	843	789	887	580	1036	1592	1703	7.45834	5.82813	6.42975	7.85275	6.20456	8.28661	13.3631	11.9308
ENSMUSG00000033066	293.901	210.737	272.441	258.76	310.635	495.639	350.983	492.619	269.295	446.414	-0.732122	0.000621761	0.0184336	Gas7	11	67455437	67688990	+	11342	protein_coding	growth arrest specific 7 [Source:MGI Symbol;Acc:MGI:1202388]	-	251	256	283	248	246	524	354	595	1.37296	0.974818	1.27024	1.20929	1.44944	2.3085	1.63662	2.2959
ENSMUSG00000091705	689.672	1222.44	1132.12	837.839	958.424	1225.86	1689.48	1916.66	968.1	1610.66	-0.733907	0.0020925	0.0442389	H2-Q2	17	35342242	35346762	+	2181	protein_coding	histocompatibility 2, Q region locus 2 [Source:MGI Symbol;Acc:MGI:95931]	-	589	1485	1176	803	759	1296	1704	2315	16.7546	29.4066	27.4499	20.3624	23.2563	29.6919	40.9684	46.4538
ENSMUSG00000020432	1249.37	1210.92	934.772	939.048	952.11	1876.62	1793.58	1611.15	1057.24	1760.45	-0.735328	3.42417e-05	0.00199658	Tcn2	11	3917192	3932159	-	2178	protein_coding	transcobalamin 2 [Source:MGI Symbol;Acc:MGI:98534]	-	1067	1471	971	900	754	1984	1809	1946	30.3935	29.1694	22.696	22.8536	23.1349	45.5169	43.5528	39.1031
ENSMUSG00000028032	1737.65	2583.18	1864.73	2638.72	2557.06	3303.94	4267.32	3817.59	2276.27	3796.28	-0.73784	0.00032356	0.0113385	Papss1	3	131564768	131643671	+	3053	protein_coding	3'-phosphoadenosine 5'-phosphosulfate synthase 1 [Source:MGI Symbol;Acc:MGI:1330587]	-	1484	3138	1937	2529	2025	3493	4304	4611	30.1565	44.3915	32.2992	45.8133	44.3254	57.169	73.9231	66.0989
ENSMUSG00000024975	1136.96	2341.16	1559.56	1557.78	1443.32	2547.24	3175.7	2334.77	1607.75	2685.9	-0.739742	0.00219409	0.0459526	Pdcd4	19	53892231	53929861	+	2556	protein_coding	programmed cell death 4 [Source:MGI Symbol;Acc:MGI:107490]	-	971	2844	1620	1493	1143	2693	3203	2820	23.5685	48.0554	32.2658	32.3049	29.8841	52.6458	65.7099	48.2852
ENSMUSG00000032359	836.037	1146.71	1092.65	824.275	837.2	1658.12	1576.45	1530.84	947.375	1588.47	-0.744597	4.5838e-05	0.00249252	Ctsh	9	90054152	90076089	+	4499	protein_coding	cathepsin H [Source:MGI Symbol;Acc:MGI:107285]	-	714	1393	1135	790	663	1753	1590	1849	9.84592	13.3724	12.8431	9.71137	9.84809	19.4695	18.5317	17.9865
ENSMUSG00000052974	269.312	284.825	276.292	204.504	319.475	470.1	415.429	475.233	270.881	453.587	-0.744734	0.00016021	0.00657999	Cyp2f2	7	27119909	27133660	+	2025	protein_coding	cytochrome P450, family 2, subfamily f, polypeptide 2 [Source:MGI Symbol;Acc:MGI:88608]	-	230	346	287	196	253	497	419	574	7.04655	7.37946	7.21515	5.35304	8.3493	12.2637	10.8499	12.4055
ENSMUSG00000048756	1869.96	1619.22	1697.22	1799.84	2178.24	2182.14	3728.94	3301.79	1832.9	3070.96	-0.744859	0.000382795	0.0128355	Foxo3	10	42181841	42276755	-	7571	protein_coding	forkhead box O3 [Source:MGI Symbol;Acc:MGI:1890081]	Fork	1597	1967	1763	1725	1725	2307	3761	3988	13.0866	11.2208	11.8546	12.601	15.2262	15.2259	26.0486	23.053
ENSMUSG00000039670	128.801	166.285	140.553	186.766	205.828	296.059	233.988	305.507	165.647	278.518	-0.751588	0.00113917	0.0288529	Oxld1	11	120456606	120458068	-	813	protein_coding	oxidoreductase like domain containing 1 [Source:MGI Symbol;Acc:MGI:1913681]	-	110	202	146	179	163	313	236	369	8.39414	10.7309	9.14221	12.1768	13.3984	19.2372	15.2215	19.8638
ENSMUSG00000039759	258.773	217.323	278.217	248.326	234.871	415.24	371.804	462.814	247.502	416.619	-0.752471	3.43411e-05	0.00199658	Thap3	4	151982639	151988997	-	1334	protein_coding	THAP domain containing, apoptosis associated protein 3 [Source:MGI Symbol;Acc:MGI:1917126]	THAP	221	264	289	238	186	439	375	559	10.278	8.54715	11.0289	9.86712	9.31777	16.4436	14.7404	18.3393
ENSMUSG00000001763	365.327	493.916	389.889	451.786	556.871	794.536	722.786	765.836	451.558	761.053	-0.753454	8.60507e-05	0.00408729	Tspan33	6	29694222	29718559	+	5195	protein_coding	tetraspanin 33 [Source:MGI Symbol;Acc:MGI:1919012]	-	312	600	405	433	441	840	729	925	3.726	4.98815	3.96879	4.60969	5.67293	8.07946	7.35829	7.79259
ENSMUSG00000034918	7129.73	6434.9	5251.47	5477.78	5011.84	7867.8	12289.4	9617.25	5861.14	9924.8	-0.759814	0.000192733	0.00760191	Cdhr2	13	54701461	54736662	+	4129	protein_coding	cadherin-related family member 2 [Source:MGI Symbol;Acc:MGI:2687323]	-	6089	7817	5455	5250	3969	8318	12395	11616	91.4903	81.7652	67.2572	70.3208	64.2378	100.661	157.412	123.123
ENSMUSG00000025486	144.023	130.888	178.098	94.9482	151.529	279.033	231.014	203.671	139.897	237.906	-0.765935	0.00241082	0.0488355	Sirt3	7	140863666	140882309	-	5973	protein_coding	sirtuin 3 [Source:MGI Symbol;Acc:MGI:1927665]	-	123	159	185	91	120	295	233	246	1.27758	1.14968	1.57677	0.842594	1.34259	2.46785	2.04549	1.80247
ENSMUSG00000027589	642.835	695.598	755.712	711.59	697.035	990.332	1432.68	1154.96	700.554	1192.66	-0.767183	1.10769e-05	0.000829935	Pcmtd2	2	181837854	181857461	+	4183	protein_coding	protein-L-isoaspartate (D-aspartate) O-methyltransferase domain containing 2 [Source:MGI Symbol;Acc:MGI:1923927]	-	549	845	785	682	552	1047	1445	1395	8.14251	8.72453	9.55368	9.01708	8.81873	12.5068	18.114	14.5953
ENSMUSG00000021466	209.595	368.79	335.979	305.712	285.38	554.283	494.747	492.619	301.091	513.883	-0.768742	0.000377433	0.0127523	Ptch1	13	63508328	63573598	-	14185	protein_coding	patched 1 [Source:MGI Symbol;Acc:MGI:105373]	-	179	448	349	293	226	586	499	595	0.782884	1.36402	1.25252	1.14237	1.06472	2.06422	1.84462	1.83575
ENSMUSG00000039878	1030.41	940.909	929.959	947.395	1026.61	1472.73	1662.71	1847.11	975.057	1660.85	-0.768999	2.35312e-07	3.05343e-05	Slc39a5	10	128395931	128401229	-	2225	protein_coding	solute carrier family 39 (metal ion transporter), member 5 [Source:MGI Symbol;Acc:MGI:1919336]	-	880	1143	966	908	813	1557	1677	2231	24.5373	22.1865	22.1022	22.5697	24.4183	34.9661	39.5219	43.8829
ENSMUSG00000033628	556.187	870.938	644.04	836.796	873.82	1327.06	1458.46	1094.53	756.356	1293.35	-0.77356	0.000288285	0.0104079	Pik3c3	18	30272747	30348126	+	4466	protein_coding	phosphatidylinositol 3-kinase catalytic subunit type 3 [Source:MGI Symbol;Acc:MGI:2445019]	-	475	1058	669	802	692	1403	1471	1322	6.59856	10.2315	7.62599	9.93174	10.3548	15.6974	17.2715	12.955
ENSMUSG00000074218	925.027	901.396	883.749	922.354	1102.38	1131.27	1666.67	2060.72	946.981	1619.55	-0.774767	0.000309961	0.0110129	Cox7a1	7	30184144	30186078	+	535	protein_coding	cytochrome c oxidase subunit 7A1 [Source:MGI Symbol;Acc:MGI:1316714]	-	790	1095	918	884	873	1196	1681	2489	91.6109	88.3962	87.353	91.3835	109.047	111.703	164.759	203.609
ENSMUSG00000026062	3447.19	3701.9	3619.71	3375.36	2606.31	4544.93	6962.15	5771.51	3350.09	5759.53	-0.781545	7.38195e-05	0.00361171	Slc9a2	1	40680574	40769273	+	6984	protein_coding	solute carrier family 9 (sodium/hydrogen exchanger), member 2 [Source:MGI Symbol;Acc:MGI:105075]	-	2944	4497	3760	3235	2064	4805	7022	6971	26.1522	27.8094	27.4077	25.6177	19.7497	34.3778	52.722	43.6834
ENSMUSG00000020718	96.0155	120.186	137.665	125.206	133.851	183.5	284.554	165.586	122.585	211.213	-0.782815	0.00243818	0.0491359	Polg2	11	106768253	106779537	-	4356	protein_coding	polymerase (DNA directed), gamma 2, accessory subunit [Source:MGI Symbol;Acc:MGI:1354947]	-	82	146	143	120	106	194	287	200	1.16788	1.44757	1.67123	1.52357	1.6262	2.22537	3.45485	2.00941
ENSMUSG00000030852	1345.39	1247.96	1511.42	1331.36	832.149	1843.51	2564.95	2069	1253.66	2159.15	-0.783848	0.000428951	0.0139405	Tacc2	7	130577438	130764785	+	15408	protein_coding	transforming, acidic coiled-coil containing protein 2 [Source:MGI Symbol;Acc:MGI:1928899]	-	1149	1516	1570	1276	659	1949	2587	2499	4.62645	4.24939	5.18731	4.58009	2.85821	6.32054	8.8041	7.09816
ENSMUSG00000005949	504.667	455.225	361.971	346.404	503.835	535.366	746.582	963.712	434.421	748.553	-0.786154	0.00115517	0.0291758	Ctns	11	73183596	73199042	-	3391	protein_coding	cystinosis, nephropathic [Source:MGI Symbol;Acc:MGI:1932872]	-	431	553	376	332	399	566	753	1164	7.8854	7.04321	5.6448	5.41477	7.86321	8.34021	11.644	15.0228
ENSMUSG00000041777	96.0155	117.717	136.702	156.508	170.471	246.874	252.827	201.187	135.483	233.629	-0.787115	0.00137998	0.0327931	Cir1	2	73283105	73312701	-	3159	protein_coding	corepressor interacting with RBPJ, 1 [Source:MGI Symbol;Acc:MGI:1914185]	-	82	143	142	150	135	261	255	243	1.61042	1.95506	2.28838	2.6261	2.85587	4.12838	4.23278	3.36653
ENSMUSG00000023021	533.94	704.653	720.092	539.431	477.318	871.152	1155.07	1058.92	595.087	1028.38	-0.787768	0.000141036	0.00600299	Cers5	15	99734881	99772885	-	3542	protein_coding	ceramide synthase 5 [Source:MGI Symbol;Acc:MGI:1919199]	Homeobox	456	856	748	517	378	921	1165	1279	7.98712	10.4376	10.7508	8.07256	7.13178	12.9927	17.247	15.8033
ENSMUSG00000074622	273.995	245.311	320.576	225.371	303.059	329.165	623.639	465.297	273.663	472.7	-0.788838	0.00132727	0.032128	Mafb	2	160363703	160367065	-	3363	protein_coding	v-maf musculoaponeurotic fibrosarcoma oncogene family, protein B (avian) [Source:MGI Symbol;Acc:MGI:104555]	TF_bZIP	234	298	333	216	240	348	629	562	4.31681	3.82704	5.04088	3.55219	4.76913	5.1706	9.80751	7.31367
ENSMUSG00000021703	1067.88	1565.71	1137.9	1047.56	1006.41	1613.66	2620.47	1821.45	1165.09	2018.53	-0.792131	0.000512592	0.0157444	Serinc5	13	92611091	92711947	+	6679	protein_coding	serine incorporator 5 [Source:MGI Symbol;Acc:MGI:2444223]	-	912	1902	1182	1004	797	1706	2643	2200	8.47144	12.2991	9.00938	8.31365	7.97446	12.7631	20.7501	14.4157
ENSMUSG00000042628	530.427	524.374	482.308	394.4	467.216	682.922	1075.75	736.859	479.745	831.844	-0.793456	0.000166611	0.00678068	Zfyve1	12	83546558	83597222	-	8343	protein_coding	zinc finger, FYVE domain containing 1 [Source:MGI Symbol;Acc:MGI:3026685]	-	453	637	501	378	370	722	1085	890	3.3686	3.29754	3.05706	2.50576	2.9637	4.32418	6.81934	4.66867
ENSMUSG00000037622	1070.22	1381.32	952.1	833.666	866.243	1290.17	2182.24	1859.53	1020.71	1777.32	-0.799558	0.000814762	0.0224461	Wdtc1	4	133292459	133353481	-	4800	protein_coding	WD and tetratricopeptide repeats 1 [Source:MGI Symbol;Acc:MGI:2685541]	-	914	1678	989	799	686	1364	2201	2246	11.8135	15.0982	10.4892	9.20609	9.55075	14.1991	24.0444	20.4783
ENSMUSG00000021592	86.6481	99.6063	90.4929	98.0783	125.012	174.987	141.781	206.155	99.9675	174.308	-0.80607	0.000852903	0.0231922	Arsk	13	76060422	76098660	-	5894	protein_coding	arylsulfatase K [Source:MGI Symbol;Acc:MGI:1924291]	-	74	121	94	94	99	185	143	249	0.778925	0.886643	0.811907	0.882038	1.12248	1.56838	1.27222	1.84891
ENSMUSG00000055976	887.558	679.134	649.816	439.266	508.886	908.987	1358.32	1053.13	632.932	1106.81	-0.806093	0.00158229	0.0358994	Cldn23	8	35824712	35826559	-	1848	protein_coding	claudin 23 [Source:MGI Symbol;Acc:MGI:1919158]	-	758	825	675	421	403	961	1370	1272	25.4473	19.2808	18.5948	12.5994	14.5733	25.9842	38.8735	30.1239
ENSMUSG00000033287	446.121	569.649	371.598	374.576	301.796	674.41	813.011	680.56	412.748	722.66	-0.806093	0.000474996	0.0149486	Kctd17	15	78428564	78439303	+	2541	protein_coding	potassium channel tetramerisation domain containing 17 [Source:MGI Symbol;Acc:MGI:1920094]	-	381	692	386	359	239	713	820	822	9.30238	11.7618	7.73342	7.81375	6.28562	14.0208	16.9217	14.1577
ENSMUSG00000040746	855.943	742.52	803.846	1024.61	924.33	1445.3	1600.24	1524.22	870.249	1523.25	-0.808298	9.75357e-07	0.000105853	Rnf167	11	70647235	70651421	+	3539	protein_coding	ring finger protein 167 [Source:MGI Symbol;Acc:MGI:1917760]	-	731	902	835	982	732	1528	1614	1841	12.8148	11.0078	12.0114	15.3462	13.8225	21.574	23.9143	22.7666
ENSMUSG00000060600	3427.28	5271.72	5680.83	4671.24	5237.87	7188.66	8594.12	9776.21	4857.79	8519.66	-0.810439	8.14064e-05	0.00390849	Eno3	11	70657202	70662513	+	1739	protein_coding	enolase 3, beta muscle [Source:MGI Symbol;Acc:MGI:95395]	-	2927	6404	5901	4477	4148	7600	8668	11808	104.423	159.047	172.749	142.383	159.402	218.375	261.369	297.168
ENSMUSG00000030762	13917.6	13995.1	14345	11086	17256.7	18447.4	26303.9	29647.4	14120.1	24799.6	-0.812602	0.000112549	0.00507663	Aqp8	7	123462291	123468004	+	1581	protein_coding	aquaporin 8 [Source:MGI Symbol;Acc:MGI:1195271]	-	11886	17001	14901	10625	13666	19503	26530	35809	466.421	464.425	479.813	371.678	577.649	616.393	879.914	991.257
ENSMUSG00000022125	537.452	502.971	463.054	357.882	335.89	682.922	851.678	783.223	439.45	772.608	-0.813067	0.000148877	0.00622885	Cln5	14	103070216	103077628	+	2563	protein_coding	ceroid-lipofuscinosis, neuronal 5 [Source:MGI Symbol;Acc:MGI:2442253]	-	459	611	481	343	266	722	859	946	11.1106	10.2959	9.554	7.40142	6.93566	14.0759	17.5744	16.1536
ENSMUSG00000040666	672.108	532.606	404.33	568.646	362.408	918.446	791.198	973.647	508.019	894.43	-0.816081	0.000462245	0.0147285	Sh3bgr	16	96200450	96228935	+	1570	protein_coding	SH3-binding domain glutamic acid-rich protein [Source:MGI Symbol;Acc:MGI:1354740]	-	574	647	420	545	287	971	798	1176	22.6823	17.7983	13.6188	19.1985	12.2162	30.9035	26.6525	32.7819
ENSMUSG00000031075	2131.07	2221.8	1693.37	1221.81	1250.12	2536.84	3372.01	3093.15	1703.63	3000.67	-0.816377	0.000936123	0.0247976	Ano1	7	144588549	144751974	-	6244	protein_coding	anoctamin 1, calcium activated chloride channel [Source:MGI Symbol;Acc:MGI:2142149]	-	1820	2699	1759	1171	990	2682	3401	3736	18.0835	18.6687	14.3414	10.372	10.5956	21.4627	28.5613	26.186
ENSMUSG00000055675	290.388	296.349	403.367	454.916	349.78	427.536	665.281	807.233	358.96	633.35	-0.819556	0.00138349	0.0327931	Kbtbd11	8	15011025	15033333	+	7137	protein_coding	kelch repeat and BTB (POZ) domain containing 11 [Source:MGI Symbol;Acc:MGI:1922151]	-	248	360	419	436	277	452	671	975	2.15581	2.17851	2.98873	3.37863	2.59369	3.16454	4.92994	5.97881
ENSMUSG00000048249	448.462	309.52	571.838	501.869	491.208	755.755	976.604	728.58	464.58	820.313	-0.820794	0.000363076	0.0123605	Crebrf	17	26715650	26776635	+	8564	protein_coding	CREB3 regulatory factor [Source:MGI Symbol;Acc:MGI:1924378]	-	383	376	594	481	389	799	985	880	2.77457	1.8962	3.53101	3.10626	3.03548	4.66185	6.03107	4.49709
ENSMUSG00000031714	337.225	302.935	242.598	369.359	337.153	526.853	577.039	583.692	317.854	562.528	-0.824998	1.63437e-05	0.00111705	Gab1	8	80764438	80880519	-	5082	protein_coding	growth factor receptor bound protein 2-associated protein 1 [Source:MGI Symbol;Acc:MGI:108088]	-	288	368	252	354	267	557	582	705	3.51586	3.12742	2.52438	3.85246	3.511	5.47657	6.00514	6.07128
ENSMUSG00000032475	747.047	526.843	584.353	708.459	534.141	950.605	1259.18	1092.04	620.169	1100.61	-0.827919	2.60961e-05	0.00160585	Nck1	9	100492293	100546134	-	4792	protein_coding	non-catalytic region of tyrosine kinase adaptor protein 1 [Source:MGI Symbol;Acc:MGI:109601]	-	638	640	607	679	423	1005	1270	1319	8.25996	5.76815	6.44853	7.83651	5.899	10.4794	13.897	12.0463
ENSMUSG00000030317	103.041	115.247	89.5302	75.1238	122.486	138.098	206.227	193.736	101.086	179.354	-0.828453	0.00148032	0.0343368	Timp4	6	115241892	115252205	-	5894	protein_coding	tissue inhibitor of metalloproteinase 4 [Source:MGI Symbol;Acc:MGI:109125]	-	88	140	93	72	97	146	208	234	0.926289	1.02587	0.80327	0.675603	1.09981	1.23775	1.8505	1.73753
ENSMUSG00000042834	108.896	73.2641	103.008	125.206	107.333	207.147	154.67	192.908	103.541	184.908	-0.841052	0.00074834	0.0209057	Nrep	18	33437019	33464029	-	2513	protein_coding	neuronal regeneration related protein [Source:MGI Symbol;Acc:MGI:99444]	-	93	89	107	120	85	219	156	233	2.29596	1.52958	2.1676	2.64094	2.26038	4.35452	3.25512	4.05779
ENSMUSG00000030711	2882.81	3109.2	2953.53	4176.68	5413.39	6135.9	7079.14	6803.94	3707.12	6672.99	-0.848224	0.000365132	0.0124069	Sult1a1	7	126672865	126676432	-	1507	protein_coding	sulfotransferase family 1A, phenol-preferring, member 1 [Source:MGI Symbol;Acc:MGI:102896]	-	2462	3777	3068	4003	4287	6487	7140	8218	101.356	108.245	103.641	146.907	190.106	215.089	248.439	238.66
ENSMUSG00000009394	188.518	245.311	217.568	297.365	204.565	441.724	396.591	411.482	230.665	416.599	-0.851094	3.7624e-05	0.0021525	Syn2	6	115134902	115282006	+	7031	protein_coding	synapsin II [Source:MGI Symbol;Acc:MGI:103020]	-	161	298	226	285	162	467	400	497	1.42064	1.83051	1.63636	2.2418	1.53976	3.31885	2.98317	3.09361
ENSMUSG00000030934	3287.94	2695.13	2293.13	3151.03	2798.24	4740.73	4817.58	5892.39	2845.09	5150.23	-0.856381	1.47839e-06	0.000147075	Oat	7	132557478	132576398	-	2360	protein_coding	ornithine aminotransferase [Source:MGI Symbol;Acc:MGI:97394]	-	2808	3274	2382	3020	2216	5012	4859	7117	73.8175	59.9156	51.3829	70.7725	62.7498	106.118	107.962	131.981
ENSMUSG00000021069	86.6481	46.922	81.8287	88.6878	60.6118	134.314	129.883	132.469	72.9397	132.222	-0.861338	0.00229533	0.0471498	Pygl	12	70190811	70231488	-	6895	protein_coding	liver glycogen phosphorylase [Source:MGI Symbol;Acc:MGI:97829]	-	74	57	85	85	48	142	131	160	0.665842	0.357038	0.627586	0.681796	0.465223	1.02906	0.996258	1.01557
ENSMUSG00000096852	1154.53	1297.35	2056.31	1142.51	1406.7	1997.69	2785.06	2952.4	1411.48	2578.38	-0.869142	0.000327554	0.0114561	Cyp2d12	15	82555072	82560403	+	3880	protein_coding	cytochrome P450, family 2, subfamily d, polypeptide 12 [Source:MGI Symbol;Acc:MGI:88604]	-	986	1576	2136	1095	1114	2112	2809	3566	15.7659	17.5428	28.0258	15.6082	19.187	27.1989	37.9625	40.2231
ENSMUSG00000039763	71.4261	62.5626	55.836	90.7746	77.0275	112.559	136.824	141.576	71.5254	130.32	-0.869868	0.000893171	0.0239916	Dnajc28	16	91614254	91619026	-	3565	protein_coding	DnaJ heat shock protein family (Hsp40) member C28 [Source:MGI Symbol;Acc:MGI:2181053]	-	61	76	58	87	61	119	138	171	1.06156	0.92072	0.828242	1.34967	1.14347	1.66792	2.02981	2.09924
ENSMUSG00000054474	706.065	405.834	335.979	409.007	449.537	851.288	792.19	884.231	461.284	842.57	-0.870461	0.000449349	0.0143945	Thnsl2	6	71128166	71144439	-	2164	protein_coding	threonine synthase-like 2 (bacterial) [Source:MGI Symbol;Acc:MGI:3041254]	-	603	493	349	392	356	900	799	1068	17.2876	9.83927	8.21026	10.0184	10.9938	20.7813	19.3609	21.5993
ENSMUSG00000036278	425.044	270.007	268.591	286.931	395.239	517.394	612.733	673.108	329.162	601.078	-0.871458	0.000137269	0.00589469	Macrod1	19	7056768	7198061	+	1274	protein_coding	MACRO domain containing 1 [Source:MGI Symbol;Acc:MGI:2147583]	-	363	328	279	275	313	547	618	813	17.6771	11.1193	11.1487	11.938	16.4184	21.4539	25.4363	27.9285
ENSMUSG00000040016	110.066	132.534	120.336	154.421	118.698	226.064	255.801	219.402	127.211	233.756	-0.875211	2.94666e-05	0.00176925	Ptger3	3	157566892	157645888	+	5688	protein_coding	prostaglandin E receptor 3 (subtype EP3) [Source:MGI Symbol;Acc:MGI:97795]	-	94	161	125	148	94	239	258	265	1.02528	1.22247	1.11877	1.43904	1.10439	2.09955	2.37846	2.03898
ENSMUSG00000008822	85.4772	111.954	106.859	76.1672	71.9765	154.178	178.466	168.07	90.4867	166.905	-0.876665	0.000383203	0.0128355	Acyp1	12	85272398	85288438	-	1380	protein_coding	acylphosphatase 1, erythrocyte (common) type [Source:MGI Symbol;Acc:MGI:1913454]	-	73	136	111	73	57	163	180	203	3.28184	4.25631	4.0948	2.92559	2.76026	5.90197	6.83956	6.43788
ENSMUSG00000045930	235.355	216.5	254.15	238.935	162.894	356.595	446.164	419.761	221.567	407.507	-0.877275	2.53198e-05	0.00156345	Clec14a	12	58264720	58269290	-	4571	protein_coding	C-type lectin domain family 14, member a [Source:MGI Symbol;Acc:MGI:1914114]	-	201	263	264	229	129	377	450	507	2.72809	2.48495	2.94023	2.77073	1.88596	4.12115	5.16222	4.85426
ENSMUSG00000039914	281.021	248.604	317.688	346.404	306.847	412.402	512.593	729.407	300.113	551.468	-0.879121	0.000146347	0.00615279	Coq10a	10	128363100	128368997	-	2573	protein_coding	coenzyme Q10A [Source:MGI Symbol;Acc:MGI:2684847]	-	240	302	330	332	243	436	517	881	5.78689	5.06921	6.52924	7.13621	6.31133	8.46711	10.5362	14.9852
ENSMUSG00000020644	244.722	328.454	452.464	427.788	306.847	595.902	630.579	725.268	352.055	650.583	-0.884955	0.000170274	0.00687883	Id2	12	25093799	25097140	-	2438	protein_coding	inhibitor of DNA binding 2 [Source:MGI Symbol;Acc:MGI:96397]	bHLH	209	399	470	410	243	630	636	876	5.31847	7.06826	9.81415	9.30079	6.66081	12.9121	13.6791	15.7252
ENSMUSG00000006360	15069.7	13385.9	12166.5	17018.7	12806.8	19265.6	23497	35327	14089.5	26029.9	-0.88557	8.14133e-05	0.00390849	Crip1	12	113146316	113153879	+	2280	protein_coding	cysteine-rich protein 1 (intestinal) [Source:MGI Symbol;Acc:MGI:88501]	-	12870	16261	12638	16311	10142	20368	23699	42669	350.201	308.025	282.184	395.654	297.265	446.377	545.042	819.037
ENSMUSG00000023044	437.924	740.05	536.218	556.125	777.851	1205.05	1232.41	956.261	609.634	1131.24	-0.891554	0.000103558	0.00473065	Csad	15	102176999	102204724	-	3831	protein_coding	cysteine sulfinic acid decarboxylase [Source:MGI Symbol;Acc:MGI:2180098]	-	374	899	557	533	616	1274	1243	1155	6.05666	10.1349	7.4017	7.69457	10.7454	16.6167	17.0135	13.1946
ENSMUSG00000038967	824.328	684.073	592.054	621.858	750.071	1232.48	1526.87	1111.08	694.477	1290.14	-0.893958	2.57234e-06	0.000232641	Pdk2	11	95026258	95041354	-	3163	protein_coding	pyruvate dehydrogenase kinase, isoenzyme 2 [Source:MGI Symbol;Acc:MGI:1343087]	-	704	831	615	596	594	1303	1540	1342	13.8085	11.3468	9.89839	10.4212	12.5499	20.5842	25.5303	18.5686
ENSMUSG00000027870	3700.11	3831.96	4185.78	2845.31	4073.62	6938	6739.07	7116.9	3727.36	6931.32	-0.895	1.39432e-07	1.90596e-05	Hao2	3	98874521	98893239	-	2049	protein_coding	hydroxyacid oxidase 2 [Source:MGI Symbol;Acc:MGI:96012]	-	3160	4655	4348	2727	3226	7335	6797	8596	95.6795	98.1186	108.028	73.6059	105.215	178.874	173.944	183.603
ENSMUSG00000029919	142.852	123.479	224.307	125.206	132.588	262.954	308.349	264.938	149.687	278.747	-0.895709	0.000469161	0.0148256	Hpgds	6	65117293	65144908	-	6425	protein_coding	hematopoietic prostaglandin D synthase [Source:MGI Symbol;Acc:MGI:1859384]	-	122	150	233	120	105	278	311	320	1.17804	1.0083	1.84617	1.03295	1.09212	2.16202	2.53818	2.17973
ENSMUSG00000022124	1565.52	1583.82	1543.19	1595.34	1272.85	2202	3425.55	2816.62	1512.14	2814.72	-0.896094	1.87231e-06	0.000179291	Fbxl3	14	103080239	103099566	-	5103	protein_coding	F-box and leucine-rich repeat protein 3 [Source:MGI Symbol;Acc:MGI:1354702]	-	1337	1924	1603	1529	1008	2328	3455	3402	16.2547	16.2837	15.9918	16.5711	13.2005	22.7953	35.5024	29.1766
ENSMUSG00000068874	10462.2	13094.5	17045.4	17994.2	25143.8	27193.9	35591	31358.7	16748	31381.2	-0.905939	0.000707743	0.020213	Selenbp1	3	94933056	94944758	+	2273	protein_coding	selenium binding protein 1 [Source:MGI Symbol;Acc:MGI:96825]	-	8935	15907	17706	17246	19912	28750	35897	37876	243.876	302.247	396.561	419.622	585.423	632.014	828.121	729.274
ENSMUSG00000089809	676.792	437.938	535.256	395.443	529.09	649.817	1306.77	958.744	514.904	971.776	-0.916856	0.000504469	0.015575	Rasgef1b	5	99217426	99729065	-	13805	protein_coding	RasGEF domain family, member 1B [Source:MGI Symbol;Acc:MGI:2443755]	-	578	532	556	379	419	687	1318	1158	2.59756	1.66437	2.05035	1.51835	2.0283	2.48662	5.00627	3.67112
ENSMUSG00000019647	461.343	378.669	340.792	382.923	319.475	648.871	834.823	654.066	376.64	712.587	-0.919573	2.19056e-06	0.000206454	Sema6a	18	47235598	47368870	-	8778	protein_coding	sema domain, transmembrane domain (TM), and cytoplasmic domain, (semaphorin) 6A [Source:MGI Symbol;Acc:MGI:1203727]	-	394	460	354	367	253	686	842	790	2.78468	2.26327	2.05304	2.31228	1.9261	3.90496	5.02981	3.93874
ENSMUSG00000068417	307.952	220.616	269.553	369.359	358.62	384.026	630.579	717.816	305.22	577.474	-0.921882	0.000460198	0.0146894	Pnp2	14	50955992	50964749	+	1587	protein_coding	purine-nucleoside phosphorylase 2 [Source:MGI Symbol;Acc:MGI:3712328]	-	263	268	280	354	284	406	636	867	10.2814	7.29342	8.98193	12.3366	11.959	12.7831	21.0143	23.9094
ENSMUSG00000005958	524.572	662.67	496.748	546.734	859.93	1005.47	1441.61	1067.2	618.131	1171.43	-0.922717	8.80818e-05	0.00413985	Ephb3	16	21204755	21223305	+	6641	protein_coding	Eph receptor B3 [Source:MGI Symbol;Acc:MGI:104770]	-	448	805	516	524	681	1063	1454	1289	4.18522	5.23523	3.95553	4.36382	6.8528	7.99813	11.4806	8.49465
ENSMUSG00000041577	773.978	464.281	476.532	695.939	601.067	1513.4	929.014	983.582	602.359	1142	-0.923678	0.000221479	0.008375	Prelp	1	133910304	133921414	-	3615	protein_coding	proline arginine-rich end leucine-rich repeat [Source:MGI Symbol;Acc:MGI:2151110]	-	661	564	495	667	476	1600	937	1188	11.344	6.73821	6.97085	10.2044	8.79941	22.1157	13.5915	14.3825
ENSMUSG00000023087	899.267	648.676	983.869	888.965	906.651	900.474	2260.57	1790.82	865.486	1650.62	-0.931678	0.000854797	0.0231922	Noct	3	51224447	51251644	+	10658	protein_coding	nocturnin [Source:MGI Symbol;Acc:MGI:109382]	-	768	788	1022	852	718	952	2280	2163	4.47053	3.19318	4.88162	4.42113	4.50198	4.46323	11.2174	8.88192
ENSMUSG00000086841	471.881	427.237	540.069	475.784	596.016	749.134	930.997	1194.7	502.197	958.278	-0.93344	8.33448e-06	0.0006433	2410006H16Rik	11	62602877	62604807	+	462	processed_transcript	RIKEN cDNA 2410006H16 gene [Source:MGI Symbol;Acc:MGI:1916471]	-	403	519	561	456	472	792	939	1443	54.1174	48.5175	61.8172	54.5874	68.2739	85.6587	106.576	136.694
ENSMUSG00000075334	71.4261	75.7337	88.5675	69.9069	70.7137	154.178	180.449	98.5238	75.2696	144.383	-0.93543	0.000682308	0.0196432	Rprm	2	54084093	54085552	-	1460	protein_coding	reprimo, TP53 dependent G2 arrest mediator candidate [Source:MGI Symbol;Acc:MGI:1915124]	-	61	92	92	67	56	163	182	119	2.5921	2.7215	3.20792	2.538	2.56324	5.57857	6.53662	3.56714
ENSMUSG00000100164	53.8623	48.5684	62.5749	58.4296	55.5608	113.505	110.054	96.868	55.7992	106.809	-0.936908	0.00020549	0.00793042	2610306M01Rik	6	86848399	86849440	-	1042	bidirectional_promoter_lncRNA	RIKEN cDNA 2610306M01 gene [Source:MGI Symbol;Acc:MGI:1914420]	-	46	59	65	56	44	120	111	117	2.73882	2.44544	3.17566	2.97228	2.82189	5.75443	5.58586	4.9141
ENSMUSG00000067199	210.766	183.572	151.142	158.595	169.208	349.028	387.667	269.078	174.657	335.258	-0.940381	1.37167e-05	0.000986443	Frat1	19	41829970	41832583	+	2614	protein_coding	frequently rearranged in advanced T cell lymphomas [Source:MGI Symbol;Acc:MGI:109450]	-	180	223	157	152	134	369	391	325	4.27209	3.68445	3.05761	3.21594	3.42574	7.05357	7.84343	5.44131
ENSMUSG00000032357	350.105	294.703	297.471	292.148	270.228	516.448	696.017	526.564	300.931	579.676	-0.945412	5.81237e-07	6.89286e-05	Tinag	9	76951693	77045794	-	1735	protein_coding	tubulointerstitial nephritis antigen [Source:MGI Symbol;Acc:MGI:1349477]	-	299	358	309	280	214	546	702	636	10.6917	8.91163	9.06667	8.92541	8.24269	15.7247	21.2164	16.0429
ENSMUSG00000044921	64.4006	58.4467	64.5002	60.5164	59.349	112.559	136.824	105.975	61.4426	118.453	-0.945914	0.00010967	0.00498441	Rassf9	10	102512222	102549736	+	7326	protein_coding	Ras association (RalGDS/AF-6) domain family (N-terminal) member 9 [Source:MGI Symbol;Acc:MGI:2384307]	-	55	71	67	58	47	119	138	128	0.465768	0.418567	0.465582	0.437855	0.428732	0.811649	0.98775	0.764661
ENSMUSG00000015243	180.322	89.728	198.314	128.337	99.7569	237.415	309.341	258.315	139.291	268.357	-0.946321	0.00164416	0.0367565	Abca1	4	53030787	53159895	-	10363	protein_coding	ATP-binding cassette, sub-family A (ABC1), member 1 [Source:MGI Symbol;Acc:MGI:99607]	-	154	109	206	123	79	251	312	312	0.921954	0.45427	1.01198	0.656431	0.509444	1.21025	1.57872	1.31763
ENSMUSG00000002996	261.115	260.952	330.203	193.026	213.404	449.291	724.769	283.152	251.74	485.738	-0.94657	0.00199273	0.042735	Hbp1	12	31926254	31950535	-	6167	protein_coding	high mobility group box transcription factor 1 [Source:MGI Symbol;Acc:MGI:894659]	HMG	223	317	343	185	169	475	731	342	2.24339	2.22003	2.83145	1.65908	1.83133	3.84865	6.21553	2.42705
ENSMUSG00000026531	19985.3	28319.5	22116.8	31705.4	39505	63773.8	51063	49163.4	28326.4	54666.7	-0.948528	8.35809e-05	0.00400024	Mptx1	1	174330518	174332873	+	799	protein_coding	mucosal pentraxin 1 [Source:MGI Symbol;Acc:MGI:1913539]	-	17068	34402	22974	30387	31285	67423	51502	59381	1325.29	1859.56	1463.79	2103.35	2616.64	4216.48	3379.97	3252.57
ENSMUSG00000026360	189.689	177.81	332.128	266.064	222.243	484.289	421.378	473.577	237.587	459.748	-0.952194	9.06545e-05	0.0042165	Rgs2	1	143999338	144004161	-	3627	protein_coding	regulator of G-protein signaling 2 [Source:MGI Symbol;Acc:MGI:1098271]	-	162	216	345	255	176	512	425	572	2.77103	2.57205	4.8424	3.88832	3.2428	7.0536	6.14436	6.90199
ENSMUSG00000045019	434.411	383.608	369.673	394.4	670.518	793.59	876.465	942.186	450.522	870.747	-0.952672	4.69596e-05	0.00253028	Acer1	17	56953490	56982126	-	2429	protein_coding	alkaline ceramidase 1 [Source:MGI Symbol;Acc:MGI:2181962]	-	371	466	384	378	531	839	884	1138	9.4759	8.28575	8.04808	8.60664	14.609	17.2593	19.0836	20.5041
ENSMUSG00000024644	1653.34	1936.15	1615.39	2054.43	1718.6	3195.17	3511.81	3770.4	1795.58	3492.46	-0.959643	8.73672e-10	2.30071e-07	Cndp2	18	84667470	84685633	-	2119	protein_coding	CNDP dipeptidase 2 (metallopeptidase M20 family) [Source:MGI Symbol;Acc:MGI:1913304]	-	1412	2352	1678	1969	1361	3378	3542	4554	41.3407	47.938	40.3134	51.3907	42.9222	79.6558	87.6501	94.0563
ENSMUSG00000110573	1891.04	1489.16	1906.13	3160.42	3360.17	3565.95	4118.59	6138.28	2361.38	4607.61	-0.964693	0.00129867	0.0317694	Gm5485	16	48399453	48412416	-	628	protein_coding	predicted gene 5485 [Source:MGI Symbol;Acc:MGI:3647875]	-	1615	1809	1980	3029	2661	3770	4154	7414	159.546	124.409	160.507	266.753	283.165	299.965	346.85	516.677
ENSMUSG00000019312	1554.98	1130.24	1006.01	1217.63	1162.99	2004.31	2966.5	2145.17	1214.37	2371.99	-0.966106	3.81429e-06	0.000333183	Grb7	11	98446394	98455373	+	3365	protein_coding	growth factor receptor bound protein 7 [Source:MGI Symbol;Acc:MGI:102683]	-	1328	1373	1045	1167	921	2119	2992	2591	24.4843	17.6221	15.8096	19.1803	18.2907	31.4655	46.6242	33.6983
ENSMUSG00000027358	1673.24	1434	1191.81	1389.79	888.973	2019.45	2638.32	3055.89	1315.56	2571.22	-0.966638	3.99456e-05	0.00224939	Bmp2	2	133552159	133562885	+	3555	protein_coding	bone morphogenetic protein 2 [Source:MGI Symbol;Acc:MGI:88177]	-	1429	1742	1238	1332	704	2135	2661	3691	24.9383	21.1632	17.7284	20.7221	13.2339	30.0087	39.2501	45.4392
ENSMUSG00000060771	51.5205	60.9162	46.2091	66.7767	56.8235	114.451	90.2244	126.673	56.4492	110.45	-0.969248	0.000347647	0.0119718	Tsga10	1	37754776	37866429	-	10662	protein_coding	testis specific 10 [Source:MGI Symbol;Acc:MGI:2685063]	-	44	74	48	64	45	121	91	153	0.256028	0.299755	0.229188	0.331979	0.282052	0.567068	0.447546	0.628027
ENSMUSG00000029727	2613.49	1699.89	1951.37	1642.29	1082.17	2899.11	5118.99	2547.54	1797.84	3521.88	-0.969944	0.00135338	0.0323998	Cyp3a13	5	137892932	137921619	-	2956	protein_coding	cytochrome P450, family 3, subfamily a, polypeptide 13 [Source:MGI Symbol;Acc:MGI:88610]	-	2232	2065	2027	1574	857	3065	5163	3077	46.8451	30.171	34.9091	29.4489	19.3745	51.8101	91.5868	45.5564
ENSMUSG00000026692	147.536	171.224	130.926	158.595	186.886	235.523	347.017	351.871	159.033	311.47	-0.971046	2.11655e-05	0.0013875	Fmo4	1	162793188	162813972	-	3707	protein_coding	flavin containing monooxygenase 4 [Source:MGI Symbol;Acc:MGI:2429497]	-	126	208	136	152	148	249	350	425	2.10873	2.42334	1.86769	2.26773	2.66805	3.35633	4.95086	5.01756
ENSMUSG00000020609	2559.63	1052.86	1619.24	1026.69	945.796	2640.89	3293.69	2542.58	1440.85	2825.72	-0.971824	0.00236264	0.0481865	Apob	12	7977648	8016835	+	13934	protein_coding	apolipoprotein B [Source:MGI Symbol;Acc:MGI:88052]	-	2186	1279	1682	984	749	2792	3322	3071	9.73304	3.96432	6.14524	3.90561	3.5922	10.0122	12.5014	9.64561
ENSMUSG00000025026	1065.54	1763.28	1194.7	1287.54	1164.25	1966.48	3138.02	2540.92	1295.06	2548.47	-0.976007	1.75081e-05	0.00118309	Add3	19	53140445	53247399	+	4938	protein_coding	adducin 3 (gamma) [Source:MGI Symbol;Acc:MGI:1351615]	-	910	2142	1241	1234	922	2079	3165	3069	11.4331	18.7345	12.7941	13.8208	12.4777	21.0374	33.6092	27.2002
ENSMUSG00000075273	65.5715	93.0208	85.6794	128.337	78.2902	183.5	201.27	149.856	90.1797	178.208	-0.978735	0.000339219	0.0117949	Ttc30b	2	75935849	75938585	-	2737	protein_coding	tetratricopeptide repeat domain 30B [Source:MGI Symbol;Acc:MGI:1919671]	-	56	113	89	123	62	194	203	181	1.26937	1.78311	1.6554	2.48542	1.51381	3.54173	3.88916	2.89421
ENSMUSG00000024292	1131.11	1018.29	1040.67	631.249	550.557	1796.22	2181.25	1195.53	874.374	1724.33	-0.979125	0.000739492	0.0207882	Cyp4f14	17	32905071	32917342	-	2405	protein_coding	cytochrome P450, family 4, subfamily f, polypeptide 14 [Source:MGI Symbol;Acc:MGI:1927669]	-	966	1237	1081	605	436	1899	2200	1444	24.9193	22.2141	22.8823	13.9126	12.1151	39.4547	47.967	26.2771
ENSMUSG00000029811	7263.22	4355.51	2989.15	4399.96	4859.04	8789.08	9349.62	10096.6	4773.38	9411.78	-0.979586	0.000135816	0.00584628	Aoc1	6	48872896	48909188	+	3256	protein_coding	amine oxidase, copper-containing 1 [Source:MGI Symbol;Acc:MGI:1923757]	-	6203	5291	3105	4217	3848	9292	9430	12195	118.193	70.1822	48.5474	71.629	78.9779	142.598	151.867	163.917
ENSMUSG00000087165	159.245	108.661	118.411	93.9048	78.2902	178.771	249.852	232.649	111.702	220.424	-0.980301	0.000338376	0.0117885	2010001A14Rik	11	57795499	57801417	-	714	processed_transcript	RIKEN cDNA 2010001A14 gene [Source:MGI Symbol;Acc:MGI:1923766]	-	136	132	123	90	62	189	252	281	11.8172	7.98453	8.76992	6.9713	5.80294	13.2267	18.5071	17.224
ENSMUSG00000027074	196.715	88.9048	179.06	182.593	106.071	364.162	225.065	306.335	150.669	298.521	-0.987808	0.00154726	0.0353854	Slc43a3	2	84936579	84958509	+	4464	protein_coding	solute carrier family 43, member 3 [Source:MGI Symbol;Acc:MGI:1931054]	-	168	108	186	175	84	385	227	370	2.33485	1.0449	2.12118	2.16812	1.25751	4.30948	2.66647	3.62747
ENSMUSG00000040703	1275.13	1149.18	1121.53	1450.31	1152.89	1849.19	3046.81	2430.81	1229.81	2442.27	-0.989805	8.88391e-07	9.75977e-05	Cyp2s1	7	25802475	25816913	-	4938	protein_coding	cytochrome P450, family 2, subfamily s, polypeptide 1 [Source:MGI Symbol;Acc:MGI:1921384]	-	1089	1396	1165	1390	913	1955	3073	2936	13.682	12.2098	12.0106	15.568	12.3559	19.7826	32.6322	26.0214
ENSMUSG00000040584	3777.39	4917.75	4545.82	3094.68	1732.49	6274.94	9281.21	6057.97	3613.63	7204.71	-0.995274	0.00124449	0.0307805	Abcb1a	5	8660077	8748575	+	5480	protein_coding	ATP-binding cassette, sub-family B (MDR/TAP), member 1A [Source:MGI Symbol;Acc:MGI:97570]	-	3226	5974	4722	2966	1372	6634	9361	7317	36.5223	47.0823	43.8666	29.9337	16.7312	60.49	89.5729	58.4357
ENSMUSG00000033420	288.046	139.12	191.575	193.026	125.012	477.667	259.767	382.504	187.356	373.313	-0.995755	0.00132464	0.032128	Antxr1	6	87133853	87335821	-	9537	protein_coding	anthrax toxin receptor 1 [Source:MGI Symbol;Acc:MGI:1916788]	-	246	169	199	185	99	505	262	462	1.60028	0.765329	1.06226	1.07283	0.69371	2.64587	1.44054	2.1201
ENSMUSG00000031661	270.483	166.285	171.359	215.981	126.275	486.18	271.665	380.848	190.076	379.564	-0.998324	0.000565207	0.0170677	Nkd1	8	88521354	88594884	+	4558	protein_coding	naked cuticle 1 [Source:MGI Symbol;Acc:MGI:2135954]	-	231	202	178	207	100	514	274	460	3.14421	1.91404	1.98808	2.51169	1.46616	5.63478	3.15218	4.41682
ENSMUSG00000035878	38.6404	79.0265	61.6122	82.4275	88.3922	114.451	172.517	134.125	70.0197	140.364	-1.00185	0.00144934	0.0338374	Hykk	9	54917283	54949924	+	8936	protein_coding	hydroxylysine kinase 1 [Source:MGI Symbol;Acc:MGI:2443139]	-	33	96	64	79	70	121	174	162	0.22911	0.463982	0.364607	0.488938	0.523491	0.676598	1.02104	0.79341
ENSMUSG00000084174	17027.5	13670.8	15940.2	19736.7	15202.2	25963.4	25138.9	47245.9	16315.5	32782.7	-1.00672	2.97878e-05	0.00177213	Sycn	7	28540885	28542209	+	556	protein_coding	syncollin [Source:MGI Symbol;Acc:MGI:1915666]	-	14542	16607	16558	18916	12039	27449	25355	57065	1622.64	1290	1516.08	1881.59	1447.01	2466.84	2391.24	4491.8
ENSMUSG00000029413	302.097	274.946	382.188	438.222	405.341	747.242	668.255	763.353	360.559	726.283	-1.01156	1.08275e-06	0.000112726	Naaa	5	92257659	92278170	-	3721	protein_coding	N-acylethanolamine acid amidase [Source:MGI Symbol;Acc:MGI:1914361]	-	258	334	397	420	321	790	674	922	4.30164	3.87668	5.4315	6.24251	5.76501	10.6085	9.49807	10.8442
ENSMUSG00000031486	221.304	148.175	174.247	131.467	83.3412	316.868	243.903	357.666	151.707	306.146	-1.01247	0.000828362	0.0227412	Adgra2	8	27085583	27123436	+	5775	protein_coding	adhesion G protein-coupled receptor A2 [Source:MGI Symbol;Acc:MGI:1925810]	-	189	180	181	126	66	335	246	432	2.03041	1.34615	1.59557	1.20667	0.763742	2.89855	2.23367	3.27384
ENSMUSG00000027487	141.681	145.705	193.501	105.382	160.369	336.732	343.051	230.165	149.328	303.316	-1.02109	6.41138e-05	0.00325087	Cdk5rap1	2	154335380	154373010	-	3434	protein_coding	CDK5 regulatory subunit associated protein 1 [Source:MGI Symbol;Acc:MGI:1914221]	-	121	177	201	101	127	356	346	278	2.18604	2.22611	2.97978	1.62664	2.47149	5.1801	5.28337	3.54299
ENSMUSG00000026723	98.3573	116.893	85.6794	92.8614	70.7137	153.232	215.15	200.359	92.901	189.581	-1.0242	4.59605e-05	0.00249252	Trdmt1	2	13509014	13544668	-	3835	protein_coding	tRNA aspartic acid methyltransferase 1 [Source:MGI Symbol;Acc:MGI:1274787]	-	84	142	89	89	56	162	217	242	1.3589	1.59918	1.18144	1.28349	0.975837	2.11076	2.96708	2.7617
ENSMUSG00000026278	389.916	437.938	264.74	393.357	417.969	560.904	928.022	860.221	380.784	783.049	-1.04039	1.43799e-05	0.00102175	Bok	1	93685660	93695764	+	1840	protein_coding	BCL2-related ovarian killer [Source:MGI Symbol;Acc:MGI:1858494]	-	333	532	275	377	331	593	936	1039	11.2279	12.4873	7.60858	11.3316	12.0217	16.1037	26.6743	24.7129
ENSMUSG00000040938	69.0843	55.9771	52.948	68.8635	66.9255	131.477	122.943	131.641	62.7597	128.687	-1.04137	1.74087e-05	0.00118082	Slc16a11	11	70212752	70216417	+	2554	protein_coding	solute carrier family 16 (monocarboxylic acid transporters), member 11 [Source:MGI Symbol;Acc:MGI:2663709]	-	59	68	55	66	53	139	124	159	1.43319	1.1499	1.0963	1.4292	1.38679	2.71946	2.54587	2.7246
ENSMUSG00000032883	3484.66	2149.36	1825.26	2303.8	1774.16	3569.74	6745.02	4045.27	2307.45	4786.67	-1.05276	0.000186757	0.00741522	Acsl3	1	78657825	78707743	+	4357	protein_coding	acyl-CoA synthetase long-chain family member 3 [Source:MGI Symbol;Acc:MGI:1921455]	-	2976	2611	1896	2208	1405	3774	6803	4886	42.3759	25.8817	22.1534	28.0273	21.5498	43.2816	81.8744	49.0786
ENSMUSG00000055305	55.0332	58.4467	46.2091	44.8656	29.0431	97.4252	109.062	86.9328	46.7196	97.8068	-1.05708	0.000509067	0.0156899	Zfp93	7	24270420	24277794	+	3633	protein_coding	zinc finger protein 93 [Source:MGI Symbol;Acc:MGI:107611]	zf-C2H2	47	71	48	43	23	103	110	105	0.802613	0.844047	0.672612	0.654595	0.423075	1.41664	1.58768	1.26488
ENSMUSG00000022270	2190.79	2113.96	1659.68	2331.97	1853.71	3285.03	5606.8	3803.52	2030.02	4231.78	-1.05969	1.02437e-06	0.000110502	Retreg1	15	25843180	25973687	+	4142	protein_coding	reticulophagy regulator 1 [Source:MGI Symbol;Acc:MGI:1913520]	-	1871	2568	1724	2235	1468	3473	5655	4594	28.0245	26.7768	21.1893	29.8426	23.6848	41.897	71.5908	48.5408
ENSMUSG00000031980	173.296	79.0265	112.635	66.7767	70.7137	268.629	180.449	179.661	100.49	209.58	-1.06191	0.00222595	0.0464901	Agt	8	124556534	124569706	-	1891	protein_coding	angiotensinogen (serpin peptidase inhibitor, clade A, member 8) [Source:MGI Symbol;Acc:MGI:87963]	-	148	96	117	64	56	284	182	217	4.85561	2.19257	3.1498	1.87179	1.97902	7.50439	5.04679	5.0222
ENSMUSG00000047496	161.587	204.975	165.583	273.367	209.616	303.626	438.233	529.876	203.026	423.912	-1.0625	4.52986e-05	0.00248571	Rnf152	1	105276914	105356710	-	8532	protein_coding	ring finger protein 152 [Source:MGI Symbol;Acc:MGI:2443787]	-	138	249	172	262	166	321	442	640	1.00346	1.26044	1.02628	1.69832	1.30021	1.87993	2.71648	3.28288
ENSMUSG00000026304	213.107	196.743	207.941	157.551	207.09	305.518	537.38	388.3	196.487	410.399	-1.06259	6.34856e-06	0.000521484	Rab17	1	90958133	90969661	-	1992	protein_coding	RAB17, member RAS oncogene family [Source:MGI Symbol;Acc:MGI:104640]	-	182	239	216	151	164	323	542	469	5.66834	5.18182	5.52018	4.19235	5.50186	8.10218	14.2674	10.3041
ENSMUSG00000020151	579.605	314.46	598.793	342.231	270.228	638.466	1272.06	731.891	421.063	880.807	-1.0645	0.00117386	0.0294403	Ptprr	10	116018213	116274932	+	5929	protein_coding	protein tyrosine phosphatase, receptor type, R [Source:MGI Symbol;Acc:MGI:109559]	-	495	382	622	328	214	675	1283	884	5.17962	2.78263	5.34069	3.05958	2.41205	5.68867	11.347	6.52524
ENSMUSG00000036896	299.756	139.943	282.068	257.716	176.784	459.696	329.17	664.001	231.253	484.289	-1.06785	0.000618384	0.0183944	C1qc	4	136889804	136893065	-	1931	protein_coding	complement component 1, q subcomponent, C chain [Source:MGI Symbol;Acc:MGI:88225]	-	256	170	293	247	140	486	332	802	8.22492	3.80224	7.72457	7.07431	4.84507	12.576	9.01552	18.1768
ENSMUSG00000028517	307.952	160.523	192.538	226.415	123.749	563.742	356.932	356.838	202.235	425.837	-1.07464	0.000465034	0.0147648	Plpp3	4	105157347	105232764	+	3159	protein_coding	phospholipid phosphatase 3 [Source:MGI Symbol;Acc:MGI:1915166]	-	263	195	200	217	98	596	360	431	5.16512	2.66599	3.22307	3.79909	2.07315	9.42725	5.97569	5.97109
ENSMUSG00000025993	3294.97	3216.21	4316.7	3836.53	2752.79	5623.23	8064.67	8328.99	3483.44	7338.96	-1.07497	3.15088e-07	4.00162e-05	Slc40a1	1	45908068	45926523	-	9000	protein_coding	solute carrier family 40 (iron-regulated transporter), member 1 [Source:MGI Symbol;Acc:MGI:1315204]	-	2814	3907	4484	3677	2180	5945	8134	10060	19.3979	18.7488	25.3637	22.5954	16.1871	33.0064	47.3911	48.9194
ENSMUSG00000051726	331.37	267.538	273.404	333.884	275.279	617.657	686.102	573.756	296.295	625.838	-1.07928	1.02539e-09	2.62311e-07	Kcnf1	12	17172100	17176888	-	4789	protein_coding	potassium voltage-gated channel, subfamily F, member 1 [Source:MGI Symbol;Acc:MGI:2687399]	-	283	325	284	320	218	653	692	693	3.6662	2.93097	3.01899	3.69551	3.04205	6.81329	7.57698	6.33307
ENSMUSG00000055114	76.1098	105.369	90.4929	129.38	162.894	249.711	207.219	258.315	112.849	238.415	-1.08254	9.81445e-05	0.00452364	Anxa13	15	58341471	58389244	-	1348	processed_transcript	annexin A13 [Source:MGI Symbol;Acc:MGI:1917037]	-	65	128	94	124	129	264	209	312	2.99156	4.10104	3.54999	5.08746	6.39521	9.78594	8.13002	10.1296
ENSMUSG00000067297	188.518	212.384	292.658	162.768	136.377	217.551	618.681	427.213	198.541	421.148	-1.08297	0.00165196	0.0368389	Ifit1bl2	19	34617049	34640743	-	3367	protein_coding	interferon induced protein with tetratricopeptide repeats 1B like 2 [Source:MGI Symbol;Acc:MGI:2148249]	-	161	258	304	156	108	230	624	516	2.96658	3.30941	4.59641	2.56242	2.14356	3.41329	9.71799	6.70706
ENSMUSG00000035561	1706.03	3504.33	1973.51	2359.1	3856.42	5614.72	6905.63	4518.02	2679.88	5679.46	-1.08355	0.000170146	0.00687883	Aldh1b1	4	45799022	45804604	+	2298	protein_coding	aldehyde dehydrogenase 1 family, member B1 [Source:MGI Symbol;Acc:MGI:1919785]	-	1457	4257	2050	2261	3054	5936	6965	5457	39.3354	80.0068	45.4143	54.4152	88.8124	129.072	158.93	103.927
ENSMUSG00000046794	806.764	736.757	760.525	806.538	585.914	1028.17	1922.47	1754.39	739.3	1568.34	-1.08475	3.16407e-06	0.000283295	Ppp1r3b	8	35375739	35388139	+	6216	protein_coding	protein phosphatase 1, regulatory subunit 3B [Source:MGI Symbol;Acc:MGI:2177268]	-	689	895	790	773	464	1087	1939	2119	6.87673	6.2185	6.47001	6.87762	4.9884	8.7379	16.3569	14.9192
ENSMUSG00000027513	1285.67	1387.9	1013.71	1222.85	1743.85	2200.11	3252.04	3026.92	1330.8	2826.36	-1.08702	7.91461e-07	8.80292e-05	Pck1	2	173153048	173159273	+	3429	protein_coding	phosphoenolpyruvate carboxykinase 1, cytosolic [Source:MGI Symbol;Acc:MGI:97501]	-	1098	1686	1053	1172	1381	2326	3280	3656	19.8659	21.2355	15.6333	18.903	26.9142	33.8946	50.1581	46.6621
ENSMUSG00000036478	6817.1	3433.54	3986.5	4736.97	3989.01	7422.29	11319.7	10695.2	4592.62	9812.4	-1.0954	1.44359e-05	0.00102175	Btg1	10	96617006	96622809	+	5276	protein_coding	B cell translocation gene 1, anti-proliferative [Source:MGI Symbol;Acc:MGI:88215]	-	5822	4171	4141	4540	3159	7847	11417	12918	68.4607	34.1436	39.9567	47.5905	40.0129	74.3169	113.47	107.156
ENSMUSG00000073802	672.108	773.801	623.823	599.947	695.773	1124.65	1361.3	1840.49	673.09	1442.15	-1.09943	6.35883e-08	9.25753e-06	Cdkn2b	4	89306299	89311039	-	1390	protein_coding	cyclin dependent kinase inhibitor 2B [Source:MGI Symbol;Acc:MGI:104737]	-	574	940	648	575	551	1189	1373	2223	25.6195	29.207	23.7328	22.8782	26.4906	42.7421	51.7953	69.9923
ENSMUSG00000054675	216.62	102.076	154.993	167.985	77.0275	387.809	207.219	329.517	143.74	308.181	-1.10106	0.00138059	0.0327931	Tmem119	5	113793729	113800516	-	2315	protein_coding	transmembrane protein 119 [Source:MGI Symbol;Acc:MGI:2385228]	-	185	124	161	161	61	410	209	398	4.95787	2.31336	3.54049	3.84631	1.7609	8.84955	4.73402	7.52416
ENSMUSG00000042675	999.966	581.174	767.264	757.499	743.757	1316.66	1613.13	2022.64	769.932	1650.81	-1.10126	7.50353e-07	8.45068e-05	Ypel3	7	126776955	126780514	+	1848	protein_coding	yippee like 3 [Source:MGI Symbol;Acc:MGI:1913340]	-	854	706	797	726	589	1392	1627	2443	28.6701	16.4997	21.9556	21.7272	21.2994	37.6379	46.1658	57.8559
ENSMUSG00000067889	163.929	156.407	191.575	107.469	90.9177	222.281	450.13	244.24	142.059	305.55	-1.10189	0.000694946	0.0199429	Sptbn2	19	4711208	4752353	+	8251	protein_coding	spectrin beta, non-erythrocytic 2 [Source:MGI Symbol;Acc:MGI:1313261]	-	140	190	199	103	72	235	454	295	1.05268	0.994536	1.22782	0.690399	0.58315	1.42315	2.88526	1.56474
ENSMUSG00000055730	1818.44	1363.21	1741.51	1686.11	1361.24	3323.81	3940.13	3020.29	1594.1	3428.08	-1.10462	9.32032e-10	2.41883e-07	Ces2a	8	104734003	104741634	+	2359	protein_coding	carboxylesterase 2A [Source:MGI Symbol;Acc:MGI:2142491]	-	1553	1656	1809	1616	1078	3514	3974	3648	40.843	30.3184	39.0391	37.8864	30.5383	74.4324	88.3354	67.6788
ENSMUSG00000040957	676.792	409.127	647.89	602.034	457.114	764.268	1578.43	1261.77	558.591	1201.49	-1.10517	4.35254e-05	0.00241303	Cables1	18	11839220	11945630	+	3839	protein_coding	CDK5 and Abl enzyme substrate 1 [Source:MGI Symbol;Acc:MGI:1927065]	-	578	497	673	577	362	808	1592	1524	9.34079	5.59129	8.92454	8.31241	6.30152	10.5168	21.745	17.3737
ENSMUSG00000040713	640.493	699.714	569.912	687.592	583.388	1398.95	1393.02	1335.45	636.22	1375.81	-1.11195	1.86406e-13	1.32039e-10	Creg1	1	165763746	165775308	+	2362	protein_coding	cellular repressor of E1A-stimulated genes 1 [Source:MGI Symbol;Acc:MGI:1344382]	-	547	850	592	659	462	1479	1405	1613	14.3675	15.5422	12.7594	15.4303	13.0712	31.2879	31.1912	29.8869
ENSMUSG00000062901	499.983	569.649	763.413	602.034	606.118	1136.94	1691.46	1130.95	608.239	1319.79	-1.117	2.17749e-07	2.84616e-05	Klhl24	16	20097542	20129221	+	10183	protein_coding	kelch-like 24 [Source:MGI Symbol;Acc:MGI:1923035]	-	427	692	793	577	480	1202	1706	1366	2.60151	2.93497	3.96448	3.13379	3.15007	5.89817	8.78493	5.87085
ENSMUSG00000020319	31.6148	19.7566	23.1046	29.2148	22.7294	52.9691	54.5312	56.2993	25.2841	54.5999	-1.1175	0.00117046	0.0294403	Wdpcp	11	21572235	21898989	+	5934	protein_coding	WD repeat containing planar cell polarity effector [Source:MGI Symbol;Acc:MGI:2144467]	-	27	24	24	28	18	56	55	68	0.282287	0.174678	0.205898	0.260964	0.202712	0.471551	0.486015	0.501519
ENSMUSG00000040855	352.447	374.553	257.038	224.328	141.427	424.698	689.076	645.786	269.959	586.52	-1.11774	0.000374774	0.0126863	Reps2	X	162411954	162643649	-	8296	protein_coding	RALBP1 associated Eps domain containing protein 2 [Source:MGI Symbol;Acc:MGI:2663511]	-	301	455	267	215	112	449	695	780	2.25098	2.36873	1.63844	1.43331	0.902202	2.70437	4.3929	4.11483
ENSMUSG00000034785	1032.75	1024.87	1493.13	1505.61	1572.12	2059.17	3237.17	3363.06	1325.7	2886.47	-1.12282	2.70814e-06	0.000243692	Dio1	4	107291465	107307169	-	1970	protein_coding	deiodinase, iodothyronine, type I [Source:MGI Symbol;Acc:MGI:94896]	-	882	1245	1551	1443	1245	2177	3265	4062	27.7764	27.2946	40.0806	40.5107	42.2336	55.218	86.9064	90.2401
ENSMUSG00000021336	314.978	213.207	294.583	398.574	324.526	418.077	1054.93	549.746	309.173	674.252	-1.12539	0.000298977	0.0107076	Slc17a4	13	23895890	23915009	-	5978	protein_coding	solute carrier family 17 (sodium phosphate), member 4 [Source:MGI Symbol;Acc:MGI:2442850]	-	269	259	306	382	257	442	1064	664	2.79171	1.87119	2.60588	3.53408	2.87298	3.69449	9.33299	4.86114
ENSMUSG00000036368	39.8113	21.403	36.5822	29.2148	41.6706	64.3196	77.3352	77.8255	33.7364	73.1601	-1.12865	0.000730974	0.020714	Rmdn2	17	79611863	79693192	+	4223	protein_coding	regulator of microtubule dynamics 2 [Source:MGI Symbol;Acc:MGI:2147043]	-	34	26	38	28	33	68	78	94	0.499496	0.265905	0.45809	0.366696	0.522213	0.804593	0.96852	0.974165
ENSMUSG00000047604	395.771	280.709	217.568	296.322	290.431	608.198	841.764	495.931	296.16	648.631	-1.13168	6.45191e-06	0.000527555	Frat2	19	41845972	41848132	-	2161	protein_coding	frequently rearranged in advanced T cell lymphomas 2 [Source:MGI Symbol;Acc:MGI:2673967]	-	338	341	226	284	230	643	849	599	9.70367	6.81511	5.32405	7.2683	7.11259	14.8677	20.601	12.131
ENSMUSG00000021665	860.626	1491.62	826.951	766.889	733.655	1638.26	2884.21	1634.34	935.949	2052.27	-1.13187	0.000101034	0.00462941	Hexb	13	97176331	97198357	-	1906	protein_coding	hexosaminidase B [Source:MGI Symbol;Acc:MGI:96074]	-	735	1812	859	735	581	1732	2909	1974	23.9243	41.059	22.9435	21.3272	20.3708	45.406	80.0305	45.3263
ENSMUSG00000024253	59.7169	37.0437	51.0226	78.254	46.7216	156.07	81.3011	120.878	54.5517	119.416	-1.13385	0.000795273	0.0220078	Dync2li1	17	84626496	84655558	+	1324	protein_coding	dynein cytoplasmic 2 light intermediate chain 1 [Source:MGI Symbol;Acc:MGI:1913996]	-	51	45	53	75	37	165	82	146	2.38977	1.46791	2.03787	3.13287	1.86753	6.22708	3.24759	4.82604
ENSMUSG00000024620	190.86	165.462	126.112	165.898	111.122	349.974	310.332	341.936	151.891	334.081	-1.13616	7.4055e-07	8.39305e-05	Pdgfrb	18	61045150	61085061	+	5478	protein_coding	platelet derived growth factor receptor, beta polypeptide [Source:MGI Symbol;Acc:MGI:97531]	-	163	201	131	159	88	370	313	413	1.84603	1.5847	1.21741	1.60526	1.07353	3.37496	2.99611	3.29954
ENSMUSG00000035863	286.875	187.688	194.463	298.409	190.675	505.098	393.616	627.572	231.622	508.762	-1.13682	8.41274e-06	0.000646553	Palm	10	79793572	79820896	+	5655	protein_coding	paralemmin [Source:MGI Symbol;Acc:MGI:1261814]	-	245	228	202	286	151	534	397	758	2.68786	1.74131	1.81848	2.79707	1.78443	4.71843	3.68123	5.86628
ENSMUSG00000020080	33.9567	65.0322	44.2837	42.7788	23.9922	87.0206	116.003	76.9976	42.0087	93.3403	-1.13719	0.0015978	0.0360804	Hkdc1	10	62383137	62422491	-	5132	protein_coding	hexokinase domain containing 1 [Source:MGI Symbol;Acc:MGI:2384910]	-	29	79	46	41	19	92	117	93	0.350579	0.664835	0.45631	0.441842	0.247412	0.895756	1.19546	0.793089
ENSMUSG00000027227	1806.73	2157.59	1914.79	1847.84	2443.41	4049.3	5843.76	3581.63	2034.07	4491.56	-1.14282	3.9403e-08	5.9381e-06	Sord	2	122234749	122265340	+	2352	protein_coding	sorbitol dehydrogenase [Source:MGI Symbol;Acc:MGI:98266]	-	1543	2621	1989	1771	1935	4281	5894	4326	40.7008	48.1286	43.0513	41.6438	54.9792	90.9487	131.404	80.4961
ENSMUSG00000029201	2519.82	2690.19	2956.42	3937.74	4727.72	6702.48	7713.69	7920.82	3366.38	7445.66	-1.1454	1.07836e-06	0.000112726	Ugdh	5	65413221	65435949	-	6752	protein_coding	UDP-glucose dehydrogenase [Source:MGI Symbol;Acc:MGI:1306785]	-	2152	3268	3071	3774	3744	7086	7780	9567	19.7735	20.9037	23.1545	30.9128	37.056	52.4393	60.4202	62.0111
ENSMUSG00000027375	78.4517	55.1539	50.0599	122.076	47.9843	113.505	194.329	163.93	70.7452	157.255	-1.15286	0.00144335	0.0337417	Mal	2	127633226	127656695	-	2778	protein_coding	myelin and lymphocyte protein, T cell differentiation protein [Source:MGI Symbol;Acc:MGI:892970]	-	67	67	52	117	38	120	196	198	1.49629	1.04164	0.952927	2.32929	0.914126	2.15843	3.69963	3.11931
ENSMUSG00000022894	67.9134	35.3973	40.433	54.2561	50.5098	107.83	62.463	160.619	49.7019	110.304	-1.15862	0.0017234	0.0378662	Adamts5	16	85856173	85901828	-	10791	protein_coding	a disintegrin-like and metallopeptidase (reprolysin type) with thrombospondin type 1 motif, 5 (aggrecanase-2) [Source:MGI Symbol;Acc:MGI:1346321]	-	58	43	42	52	40	114	63	194	0.333457	0.1721	0.198142	0.266509	0.247715	0.527876	0.306136	0.786803
ENSMUSG00000029093	105.383	158.053	137.665	199.287	277.804	481.451	427.326	269.078	175.638	392.618	-1.16194	0.00034202	0.0118463	Sorcs2	5	36017180	36398139	-	8802	protein_coding	sortilin-related VPS10 domain containing receptor 2 [Source:MGI Symbol;Acc:MGI:1932289]	-	90	192	143	191	220	509	431	325	0.634359	0.942092	0.827072	1.20011	1.67031	2.88951	2.56762	1.61595
ENSMUSG00000027401	19507.5	22982.7	23038.1	14945.5	16031.8	35363.5	50110.2	44652	19301.1	43375.2	-1.16815	3.45939e-08	5.38672e-06	Tgm3	2	130012349	130050399	+	4135	protein_coding	transglutaminase 3, E polypeptide [Source:MGI Symbol;Acc:MGI:98732]	-	16660	27919	23931	14324	12696	37387	50541	53932	249.962	291.607	294.628	191.584	205.185	451.787	640.919	570.817
ENSMUSG00000033427	71.4261	123.479	102.045	119.989	138.902	265.791	207.219	277.357	111.168	250.122	-1.17016	6.52785e-06	0.000529466	Upb1	10	75401115	75441679	+	6792	protein_coding	ureidopropionase, beta [Source:MGI Symbol;Acc:MGI:2143535]	-	61	150	106	115	110	281	209	335	0.557194	0.953821	0.794506	0.936418	1.08231	2.06727	1.61355	2.1586
ENSMUSG00000027397	6120.4	5093.92	5610.56	6168.5	6010.67	10241.9	17601.7	11477.6	5800.81	13107.1	-1.17605	1.00973e-08	1.77266e-06	Slc20a1	2	129198764	129211616	+	5580	protein_coding	solute carrier family 20, member 1 [Source:MGI Symbol;Acc:MGI:108392]	-	5227	6188	5828	5912	4760	10828	17753	13863	58.1155	47.8949	53.1709	58.5962	57.0069	96.9622	166.829	108.73
ENSMUSG00000006313	250.577	86.4352	155.956	115.816	106.071	276.196	422.369	271.561	142.971	323.375	-1.17922	0.000665542	0.0192224	Upk1a	7	30603092	30612847	-	1421	protein_coding	uroplakin 1A [Source:MGI Symbol;Acc:MGI:98911]	-	214	105	162	111	84	292	426	328	9.34316	3.19131	5.80376	4.32015	3.95039	10.2678	15.7199	10.102
ENSMUSG00000031613	2608.81	2339.51	2247.88	2770.19	1809.51	4545.88	6757.9	4754.81	2355.18	5352.86	-1.18432	1.31273e-08	2.23877e-06	Hpgd	8	56294585	56321043	+	1683	protein_coding	hydroxyprostaglandin dehydrogenase 15 (NAD) [Source:MGI Symbol;Acc:MGI:108085]	-	2228	2842	2335	2655	1433	4806	6816	5743	82.1306	72.9312	70.6304	87.2469	56.9006	142.688	212.364	149.342
ENSMUSG00000020689	237.697	144.059	136.702	132.51	79.553	390.647	282.571	324.549	146.104	332.589	-1.18658	0.000155227	0.0064493	Itgb3	11	104608000	104670476	+	5901	protein_coding	integrin beta 3 [Source:MGI Symbol;Acc:MGI:96612]	-	203	175	142	127	63	413	285	392	2.13425	1.28081	1.22504	1.19028	0.71346	3.49714	2.53253	2.90728
ENSMUSG00000015405	85.4772	74.0873	54.8733	74.0804	58.0863	150.394	201.27	123.362	69.3209	158.342	-1.1897	1.85228e-05	0.00124168	Ace2	X	164139332	164188420	+	3762	protein_coding	angiotensin I converting enzyme (peptidyl-dipeptidase A) 2 [Source:MGI Symbol;Acc:MGI:1917258]	-	73	90	57	71	46	159	203	149	1.20387	1.03323	0.771338	1.04378	0.817135	2.11187	2.82952	1.73338
ENSMUSG00000037493	53.8623	27.9885	51.9853	37.5619	45.4588	103.1	83.284	109.287	43.3714	98.5572	-1.19265	0.000144315	0.00610935	Cib2	9	54544794	54560218	-	1433	protein_coding	calcium and integrin binding family member 2 [Source:MGI Symbol;Acc:MGI:1929293]	-	46	34	54	36	36	109	84	132	1.99152	1.02472	1.91839	1.3894	1.67885	3.80075	3.07375	4.03138
ENSMUSG00000024621	170.954	96.3135	153.068	171.115	94.7059	384.972	177.474	384.988	137.231	315.811	-1.20363	0.000255764	0.00936598	Csf1r	18	61105572	61132149	+	4885	protein_coding	colony stimulating factor 1 receptor [Source:MGI Symbol;Acc:MGI:1339758]	-	146	117	159	164	75	407	179	465	1.85422	1.03441	1.657	1.85673	1.02601	4.16311	1.92142	4.16595
ENSMUSG00000022358	2749.32	1314.64	1574	1596.38	1162.99	3048.56	5297.46	3342.36	1679.47	3896.13	-1.21413	4.57299e-05	0.00249252	Fbxo32	15	58175879	58214932	-	6976	protein_coding	F-box protein 32 [Source:MGI Symbol;Acc:MGI:1914981]	-	2348	1597	1635	1530	921	3223	5343	4037	20.8817	9.88717	11.9316	12.1298	8.82283	23.0857	40.1618	25.3267
ENSMUSG00000020019	71.4261	29.6349	48.1345	50.0825	37.8824	157.015	87.2499	85.2769	47.4321	109.847	-1.21588	0.000907792	0.0241543	Ntn4	10	93640681	93747207	+	3741	protein_coding	netrin 4 [Source:MGI Symbol;Acc:MGI:1888978]	-	61	36	50	48	30	166	88	103	1.01162	0.415612	0.680411	0.709615	0.535906	2.21722	1.23347	1.20497
ENSMUSG00000041120	1434.38	528.49	555.472	679.245	483.632	1645.82	1336.51	2156.76	736.243	1713.03	-1.21886	0.000449097	0.0143945	Nbl1	4	139082284	139092993	-	2033	protein_coding	neuroblastoma, suppression of tumorigenicity 1 [Source:MGI Symbol;Acc:MGI:104591]	-	1225	642	577	651	383	1740	1348	2605	37.3829	13.6386	14.4486	17.7098	12.5897	42.7662	34.7686	56.0785
ENSMUSG00000021379	306.781	214.853	248.374	411.094	113.647	732.108	428.318	654.066	258.95	604.831	-1.22345	0.00048731	0.0152557	Id4	13	48261228	48266026	+	3849	protein_coding	inhibitor of DNA binding 4 [Source:MGI Symbol;Acc:MGI:99414]	bHLH	262	261	258	394	90	774	432	790	4.22306	2.92864	3.4124	5.66132	1.56261	10.048	5.88533	8.98266
ENSMUSG00000053414	126.459	248.604	127.075	157.551	276.541	441.724	448.147	423.073	187.246	437.648	-1.22505	3.59149e-05	0.00207461	Hunk	16	90386013	90499553	+	8402	protein_coding	hormonally upregulated Neu-associated kinase [Source:MGI Symbol;Acc:MGI:1347352]	-	108	302	132	151	219	467	452	511	0.797471	1.55238	0.799797	0.993948	1.74187	2.7773	2.82092	2.66173
ENSMUSG00000025557	1864.1	1962.49	2329.71	1124.77	613.694	2641.83	5781.3	2672.56	1578.95	3698.56	-1.22767	0.00171064	0.0377247	Slc15a1	14	121459621	121505252	-	4885	protein_coding	solute carrier family 15 (oligopeptide transporter), member 1 [Source:MGI Symbol;Acc:MGI:1861376]	-	1592	2384	2420	1078	486	2793	5831	3228	20.2187	21.0773	25.2197	12.2046	6.64854	28.569	62.5912	28.9198
ENSMUSG00000030787	283.363	163.815	134.777	154.421	133.851	496.585	284.554	442.943	174.045	408.027	-1.23073	5.20052e-05	0.00276337	Lyve1	7	110850607	110863239	-	2919	protein_coding	lymphatic vessel endothelial hyaluronan receptor 1 [Source:MGI Symbol;Acc:MGI:2136348]	-	242	199	140	148	106	525	287	535	5.14346	2.94437	2.44165	2.80412	2.42676	8.98698	5.15564	8.02131
ENSMUSG00000030513	88.9899	99.6063	74.1271	86.6011	53.0353	261.062	126.909	181.317	80.4719	189.763	-1.23376	6.90365e-05	0.00343406	Pcsk6	7	65861734	66050386	+	5190	protein_coding	proprotein convertase subtilisin/kexin type 6 [Source:MGI Symbol;Acc:MGI:102897]	-	76	121	77	83	42	276	128	219	0.90849	1.00691	0.755287	0.884464	0.5408	2.65724	1.29324	1.84673
ENSMUSG00000039062	101.87	82.3193	124.187	124.163	159.106	334.84	208.21	290.604	118.329	277.885	-1.23632	6.03976e-06	0.000498406	Anpep	7	79821803	79861059	-	4135	protein_coding	alanyl (membrane) aminopeptidase [Source:MGI Symbol;Acc:MGI:5000466]	-	87	100	129	119	126	354	210	351	1.30532	1.04447	1.58819	1.59163	2.03634	4.27776	2.66305	3.71499
ENSMUSG00000026489	324.345	455.225	430.322	610.381	698.298	1239.1	1219.52	1120.19	503.714	1192.93	-1.2445	7.20115e-07	8.26608e-05	Coq8a	1	180165238	180199602	-	5293	protein_coding	coenzyme Q8A [Source:MGI Symbol;Acc:MGI:1914676]	-	277	553	447	585	553	1310	1230	1353	3.24677	4.51229	4.29927	6.11256	6.98197	12.3668	12.1854	11.1872
ENSMUSG00000083282	185.005	88.9048	150.18	68.8635	66.9255	280.925	284.554	230.993	111.976	265.491	-1.24548	0.000417394	0.0136892	Ctsf	19	4855129	4860912	+	1975	protein_coding	cathepsin F [Source:MGI Symbol;Acc:MGI:1861434]	-	158	108	156	66	53	297	287	279	4.96322	2.36173	4.02111	1.84819	1.79334	7.51411	7.61991	6.18248
ENSMUSG00000024254	142.852	102.076	124.187	51.1259	59.349	136.206	326.196	224.369	95.918	228.924	-1.2534	0.00128391	0.0316245	Abcg8	17	84676302	84700333	+	3749	protein_coding	ATP binding cassette subfamily G member 8 [Source:MGI Symbol;Acc:MGI:1914720]	-	122	124	129	49	47	144	329	271	2.01892	1.4285	1.75171	0.722853	0.837794	1.91927	4.60167	3.16359
ENSMUSG00000044548	32.7858	30.4581	33.6942	41.7355	29.0431	84.183	44.6164	110.943	33.5433	79.9141	-1.25521	0.00069175	0.0198831	Dact1	12	71309884	71320107	+	3761	protein_coding	dishevelled-binding antagonist of beta-catenin 1 [Source:MGI Symbol;Acc:MGI:1891740]	-	28	37	35	40	23	89	45	134	0.461879	0.424885	0.473755	0.588202	0.408676	1.18243	0.627399	1.55929
ENSMUSG00000074882	1097.15	943.379	1190.85	1386.66	1795.62	2723.18	3142.98	3328.28	1282.73	3064.81	-1.25725	2.86776e-08	4.54451e-06	Cyp2c68	19	39688834	39741054	-	1724	protein_coding	cytochrome P450, family 2, subfamily c, polypeptide 68 [Source:MGI Symbol;Acc:MGI:3612287]	-	937	1146	1237	1329	1422	2879	3170	4020	33.7191	28.7092	36.5276	42.6341	55.121	83.4436	96.4177	102.05
ENSMUSG00000026574	1214.24	465.104	639.226	705.329	449.537	2047.82	894.312	2066.52	694.688	1669.55	-1.26549	0.000419339	0.0137278	Dpt	1	164796644	164824266	+	1724	protein_coding	dermatopontin [Source:MGI Symbol;Acc:MGI:1928392]	-	1037	565	664	676	356	2165	902	2496	37.3178	14.1542	19.6074	21.686	13.7996	62.7493	27.435	63.3626
ENSMUSG00000058260	17.5638	24.6958	20.2165	27.128	54.2981	60.5361	82.2926	63.7507	28.7804	68.8598	-1.26938	0.00224741	0.0466871	Serpina9	12	103994743	104013755	-	3674	protein_coding	serine (or cysteine) peptidase inhibitor, clade A (alpha-1 antiproteinase, antitrypsin), member 9 [Source:MGI Symbol;Acc:MGI:1919157]	-	15	30	21	26	43	64	83	77	0.253295	0.352659	0.290984	0.391385	0.782139	0.870421	1.18461	0.917228
ENSMUSG00000024678	60.8878	42.806	51.9853	61.5598	40.4079	142.827	60.4801	168.898	51.5294	124.068	-1.27052	0.00051378	0.0157539	Ms4a4d	19	11536801	11558467	+	1513	protein_coding	membrane-spanning 4-domains, subfamily A, member 4D [Source:MGI Symbol;Acc:MGI:1913857]	-	52	52	54	59	32	151	61	204	2.13225	1.48436	1.81695	2.15666	1.4134	4.98685	2.1141	5.90088
ENSMUSG00000029627	111.237	74.0873	140.553	125.206	82.0785	165.528	347.017	259.97	106.632	257.505	-1.27161	5.05524e-05	0.00270222	Zkscan14	5	145194946	145201868	-	3621	protein_coding	zinc finger with KRAB and SCAN domains 14 [Source:MGI Symbol;Acc:MGI:1914485]	zf-C2H2	95	90	146	120	65	175	350	314	1.62768	1.07346	2.05264	1.83283	1.19961	2.41489	5.06844	3.79513
ENSMUSG00000039676	38.6404	60.9162	34.6568	90.7746	37.8824	124.856	116.003	142.404	52.5741	127.754	-1.27711	0.00038348	0.0128355	Capsl	15	9436028	9466038	+	949	protein_coding	calcyphosine-like [Source:MGI Symbol;Acc:MGI:1922818]	-	33	74	36	87	30	132	117	172	2.15736	3.36774	1.93119	5.07017	2.11256	6.95018	6.46479	7.9321
ENSMUSG00000021619	74.9389	83.1424	76.0525	151.291	77.0275	252.549	253.818	168.07	92.4905	224.812	-1.27965	3.28942e-05	0.00192495	Atg10	13	90935356	91223968	-	1718	protein_coding	autophagy related 10 [Source:MGI Symbol;Acc:MGI:1914045]	-	64	101	79	145	61	267	256	203	2.31116	2.53905	2.34095	4.66782	2.3728	7.76563	7.81361	5.17129
ENSMUSG00000021365	1067.88	1173.05	936.697	731.414	651.577	1576.78	3020.04	2050.79	912.123	2215.87	-1.27997	1.75738e-06	0.000170472	Nedd9	13	41309581	41487362	-	6376	protein_coding	neural precursor cell expressed, developmentally down-regulated gene 9 [Source:MGI Symbol;Acc:MGI:97302]	-	912	1425	973	701	516	1667	3046	2477	8.87402	9.6525	7.76879	6.0805	5.40824	13.064	25.0505	17.0021
ENSMUSG00000028047	72.5971	50.2147	77.0152	62.6032	35.3569	185.392	109.062	140.748	59.5574	145.067	-1.2824	6.8125e-05	0.00340758	Thbs3	3	89215180	89226837	+	4823	protein_coding	thrombospondin 3 [Source:MGI Symbol;Acc:MGI:98739]	-	62	61	80	60	28	196	110	170	0.797533	0.546243	0.844426	0.688024	0.387968	2.03061	1.19594	1.54261
ENSMUSG00000021835	208.424	104.545	96.269	221.198	61.8745	412.402	231.014	367.601	138.462	337.006	-1.28387	0.00118709	0.0296063	Bmp4	14	46383520	46390669	-	2248	protein_coding	bone morphogenetic protein 4 [Source:MGI Symbol;Acc:MGI:88180]	-	178	127	100	212	49	436	233	444	4.91244	2.43995	2.2646	5.21566	1.45665	9.69122	5.43494	8.64396
ENSMUSG00000021186	160.416	51.0379	59.6868	95.9916	53.0353	260.116	124.926	228.509	84.0335	204.517	-1.28688	0.00177958	0.038905	Fbln5	12	101746565	101819055	-	6911	protein_coding	fibulin 5 [Source:MGI Symbol;Acc:MGI:1346091]	-	137	62	62	92	42	275	126	276	1.22985	0.387458	0.456709	0.736235	0.406128	1.98829	0.956015	1.74781
ENSMUSG00000028389	197.886	190.981	103.008	84.5143	77.0275	280.925	332.145	349.387	130.683	320.819	-1.29359	0.00015754	0.00650016	Zfp37	4	62189540	62231047	-	4086	protein_coding	zinc finger protein 37 [Source:MGI Symbol;Acc:MGI:99181]	zf-C2H2	169	232	107	81	61	297	335	422	2.56603	2.45224	1.33314	1.09637	0.997668	3.63201	4.29914	4.52002
ENSMUSG00000006369	622.93	325.984	375.449	392.313	222.243	1486.92	525.483	848.63	387.784	953.676	-1.29842	0.000320671	0.0112935	Fbln1	15	85205949	85286535	+	4368	protein_coding	fibulin 1 [Source:MGI Symbol;Acc:MGI:95487]	-	532	396	390	376	176	1572	530	1025	7.55619	3.91549	4.54539	4.76074	2.69268	17.9828	6.36251	10.2699
ENSMUSG00000031647	103.041	62.5626	94.3436	160.682	95.9687	199.58	339.085	223.541	103.319	254.069	-1.29981	5.27025e-05	0.00277571	Mfap3l	8	60632827	60676729	+	6837	protein_coding	microfibrillar-associated protein 3-like [Source:MGI Symbol;Acc:MGI:1918556]	-	88	76	98	154	76	211	342	270	0.79853	0.480089	0.729708	1.24573	0.742853	1.54207	2.62298	1.72832
ENSMUSG00000044461	418.019	805.082	613.234	587.427	694.51	1267.47	2125.73	1228.65	623.654	1540.62	-1.3039	7.56806e-07	8.47008e-05	Shisa2	14	59625308	59631660	+	3672	protein_coding	shisa family member 2 [Source:MGI Symbol;Acc:MGI:2444716]	-	357	978	637	563	550	1340	2144	1484	6.0317	11.503	8.83132	8.4796	10.0096	18.2344	30.6166	17.6871
ENSMUSG00000020486	60.8878	30.4581	59.6868	79.2974	32.8314	130.531	78.3267	180.489	52.6323	129.782	-1.30467	0.00102655	0.0264876	2004-09-01	11	87568903	87590539	+	3563	protein_coding	septin 4 [Source:MGI Symbol;Acc:MGI:1270156]	-	52	37	62	76	26	138	79	218	0.905444	0.448497	0.885859	1.17969	0.487654	1.93532	1.16264	2.67773
ENSMUSG00000024421	1215.42	599.284	726.831	538.387	280.329	1312.88	2567.92	1101.98	672.049	1660.93	-1.3052	0.00105088	0.0270375	Lama3	18	12333819	12583013	+	10745	protein_coding	laminin, alpha 3 [Source:MGI Symbol;Acc:MGI:99909]	-	1038	728	755	516	222	1388	2590	1331	5.99328	2.92616	3.57708	2.65591	1.38071	6.45463	12.6395	5.42123
ENSMUSG00000002083	110.066	69.9714	96.269	69.9069	125.012	218.497	285.545	195.392	94.2451	233.145	-1.31198	2.27472e-06	0.000211054	Bbc3	7	16308393	16318205	+	2124	protein_coding	BCL2 binding component 3 [Source:MGI Symbol;Acc:MGI:2181667]	-	94	85	100	67	99	231	288	236	2.74566	1.72837	2.39681	1.74458	3.11484	5.43433	7.11005	4.86277
ENSMUSG00000041476	45.6659	172.047	88.5675	236.849	237.396	385.917	345.034	432.18	156.105	387.71	-1.31299	0.0022748	0.0470275	Smpx	X	157698910	157752591	+	2275	protein_coding	small muscle protein, X-linked [Source:MGI Symbol;Acc:MGI:1913356]	-	39	209	92	227	188	408	348	522	1.06355	3.9677	2.05871	5.51841	5.52244	8.96122	8.02108	10.0419
ENSMUSG00000054619	1886.35	1769.04	1329.47	1906.27	2331.03	3586.76	5125.93	5034.65	1844.43	4582.45	-1.31329	1.68359e-09	4.01974e-07	Mettl7a1	15	100304140	100328662	+	2595	protein_coding	methyltransferase like 7A1 [Source:MGI Symbol;Acc:MGI:1916523]	-	1611	2149	1381	1827	1846	3792	5170	6081	38.5152	35.7662	27.0922	38.9377	47.5389	73.0162	104.469	102.557
ENSMUSG00000016995	42.1531	20.5798	25.9926	33.3884	36.6196	92.6959	56.5142	85.2769	31.7467	78.1623	-1.31331	0.000243452	0.00902159	Matn4	2	164389393	164405160	-	5174	protein_coding	matrilin 4 [Source:MGI Symbol;Acc:MGI:1328314]	-	36	25	27	32	29	98	57	103	0.431668	0.208683	0.26566	0.342053	0.374564	0.946429	0.577675	0.871238
ENSMUSG00000031253	33.9567	28.8117	24.0673	40.6921	11.3647	90.8041	62.463	56.2993	27.7785	69.8555	-1.32381	0.00138446	0.0327931	Srpx2	X	133908426	133932446	+	2922	protein_coding	sushi-repeat-containing protein, X-linked 2 [Source:MGI Symbol;Acc:MGI:1916042]	-	29	35	25	39	9	96	63	68	0.615732	0.517322	0.435561	0.738166	0.205834	1.64165	1.13056	1.01848
ENSMUSG00000031382	84.3063	125.948	156.918	116.859	75.7647	244.036	242.912	358.494	111.959	281.814	-1.32746	4.7497e-06	0.000406951	Asb11	X	164436994	164459170	+	2847	protein_coding	ankyrin repeat and SOCS box-containing 11 [Source:MGI Symbol;Acc:MGI:1916104]	-	72	153	163	112	60	258	245	433	1.56899	2.32101	2.91467	2.17571	1.40838	4.52815	4.51246	6.6562
ENSMUSG00000060981	86.6481	82.3193	79.9033	70.9503	56.8235	207.147	162.602	203.671	75.3289	191.14	-1.34021	2.78914e-08	4.45938e-06	Hist1h4h	13	23531050	23531519	+	470	protein_coding	histone cluster 1, H4h [Source:MGI Symbol;Acc:MGI:2448427]	-	74	100	83	68	45	219	164	246	9.76805	9.18915	8.99019	8.00167	6.39837	23.2828	18.297	22.9067
ENSMUSG00000095115	217.791	88.9048	154.993	161.725	92.1804	318.76	410.471	361.806	143.119	363.679	-1.34688	1.3206e-05	0.000961302	Itpripl2	7	118485111	118491975	-	6865	protein_coding	inositol 1,4,5-triphosphate receptor interacting protein-like 2 [Source:MGI Symbol;Acc:MGI:2442416]	-	186	108	161	155	73	337	414	437	1.68092	0.679449	1.19392	1.24871	0.710619	2.45289	3.16224	2.78591
ENSMUSG00000040488	1248.2	505.44	529.48	690.722	356.094	2681.56	965.698	1472.06	665.987	1706.44	-1.35767	0.00059652	0.0178329	Ltbp4	7	27305136	27337692	-	6463	protein_coding	latent transforming growth factor beta binding protein 4 [Source:MGI Symbol;Acc:MGI:1321395]	-	1066	614	550	662	282	2835	974	1778	10.2329	4.10306	4.33229	5.66491	2.91588	21.9183	7.90241	12.0399
ENSMUSG00000028088	263.457	256.013	219.493	173.202	189.412	418.077	634.545	650.754	220.315	567.792	-1.36496	8.12377e-09	1.50613e-06	Fmo5	3	97628804	97655282	+	5675	protein_coding	flavin containing monooxygenase 5 [Source:MGI Symbol;Acc:MGI:1310004]	-	225	311	228	166	150	442	640	786	2.45975	2.36683	2.0453	1.61775	1.76636	3.89175	5.91356	6.06153
ENSMUSG00000026255	45.6659	16.4639	13.4777	27.128	21.4667	72.8325	55.5227	62.0948	24.8404	63.4833	-1.36586	0.00165155	0.0368389	Efhd1	1	87264363	87310839	+	2125	protein_coding	EF hand domain containing 1 [Source:MGI Symbol;Acc:MGI:1921607]	-	39	20	14	26	17	77	56	75	1.13862	0.406485	0.335396	0.676681	0.534619	1.81059	1.38186	1.54464
ENSMUSG00000085881	91.3318	62.5626	96.269	108.512	69.451	175.933	209.202	276.529	85.6253	220.555	-1.36701	6.99076e-07	8.13522e-05	Gm15912	13	74008009	74009354	-	1297	processed_transcript	predicted gene 15912 [Source:MGI Symbol;Acc:MGI:3801895]	-	78	76	100	104	55	186	211	334	3.73103	2.53074	3.92508	4.43469	2.83385	7.16575	8.53056	11.2702
ENSMUSG00000029195	69.0843	85.612	73.1644	95.9916	79.553	230.794	229.031	168.898	80.6811	209.574	-1.37413	7.96693e-09	1.50172e-06	Klb	5	65348314	65384007	+	4549	protein_coding	klotho beta [Source:MGI Symbol;Acc:MGI:1932466]	-	59	104	76	92	63	244	231	204	0.804656	0.987395	0.850524	1.11851	0.925506	2.68017	2.66275	1.96264
ENSMUSG00000052336	32.7858	20.5798	55.836	76.1672	58.0863	160.799	83.284	134.125	48.691	126.069	-1.37733	0.000974573	0.0255612	Cx3cr1	9	119901616	120069879	-	4505	protein_coding	chemokine (C-X3-C motif) receptor 1 [Source:MGI Symbol;Acc:MGI:1333815]	-	28	25	58	73	46	170	84	162	0.3856	0.239673	0.655423	0.896185	0.682367	1.88557	0.977731	1.57379
ENSMUSG00000040268	655.715	554.009	594.942	725.154	487.42	1119.92	2146.55	1443.91	603.448	1570.13	-1.37932	1.00151e-08	1.77266e-06	Plekha1	7	130865756	130913312	+	8527	protein_coding	pleckstrin homology domain containing, family A (phosphoinositide binding specific) member 1 [Source:MGI Symbol;Acc:MGI:2442213]	-	560	673	618	695	386	1184	2165	1744	4.07442	3.40873	3.68961	4.50773	3.02514	6.93815	13.3136	8.95109
ENSMUSG00000034324	19.9056	59.2699	29.8434	32.345	54.2981	94.5876	122.943	89.4166	39.1324	102.316	-1.38169	0.000311988	0.0110411	Tmem132c	5	127241808	127565793	+	5850	protein_coding	transmembrane protein 132C [Source:MGI Symbol;Acc:MGI:2443061]	-	17	72	31	31	43	100	124	108	0.180288	0.531557	0.269771	0.293073	0.49121	0.854147	1.11148	0.807967
ENSMUSG00000042498	88.9899	111.131	111.672	140.857	118.698	191.067	274.639	428.868	114.27	298.191	-1.38463	2.19039e-06	0.000206454	D330045A20Rik	X	139480367	139554582	+	3740	protein_coding	RIKEN cDNA D330045A20 gene [Source:MGI Symbol;Acc:MGI:2147848]	-	76	135	116	135	94	202	277	518	1.26071	1.55896	1.57897	1.99633	1.67962	2.69878	3.88368	6.06155
ENSMUSG00000097649	21.0766	35.3973	25.9926	69.9069	88.3922	126.747	102.122	147.372	48.1531	125.414	-1.3881	0.00205613	0.0437281	Gm10561	1	55226251	55235622	+	1943	antisense	predicted gene 10561 [Source:MGI Symbol;Acc:MGI:3648163]	-	18	43	27	67	70	134	103	178	0.574743	0.955805	0.707424	1.90709	2.40758	3.44604	2.77971	4.00934
ENSMUSG00000004988	2341.84	1213.39	1063.77	1377.27	1063.23	2136.73	2950.63	6067.91	1411.9	3718.43	-1.3973	7.14292e-05	0.00354316	Fxyd4	6	117933559	117937692	-	1957	protein_coding	FXYD domain-containing ion transport regulator 4 [Source:MGI Symbol;Acc:MGI:1889005]	-	2000	1474	1105	1320	842	2259	2976	7329	63.4035	32.5297	28.7449	37.3038	28.7525	57.6785	79.7402	163.9
ENSMUSG00000029130	58.546	48.5684	114.56	121.033	146.478	199.58	321.238	253.347	97.8372	258.055	-1.40268	0.000130872	0.00566071	Rnf32	5	29195992	29228457	+	6761	protein_coding	ring finger protein 32 [Source:MGI Symbol;Acc:MGI:1861747]	-	50	59	119	116	116	211	324	306	0.45881	0.37689	0.896035	0.948891	1.14657	1.55941	2.51286	1.98078
ENSMUSG00000037254	132.314	169.578	134.777	224.328	226.031	405.781	489.789	522.425	177.406	472.665	-1.41554	1.3649e-08	2.30578e-06	Itih2	2	10094593	10131396	-	3315	protein_coding	inter-alpha trypsin inhibitor, heavy chain 2 [Source:MGI Symbol;Acc:MGI:96619]	-	113	206	140	215	179	429	494	631	2.1148	2.68384	2.14997	3.58694	3.60848	6.4664	7.81409	8.33051
ENSMUSG00000047394	36.2985	32.1045	45.2464	70.9503	77.0275	126.747	117.986	173.866	52.3254	139.533	-1.42361	5.48862e-05	0.00287382	Odf3b	15	89377449	89379282	-	1768	protein_coding	outer dense fiber of sperm tails 3B [Source:MGI Symbol;Acc:MGI:1917363]	-	31	39	47	68	61	134	119	210	1.08781	0.952699	1.35333	2.12714	2.3057	3.78714	3.52939	5.19832
ENSMUSG00000001566	15.222	17.287	14.4404	28.1714	47.9843	59.5902	57.5056	79.4814	24.621	65.5257	-1.42842	0.00161086	0.036284	Mnx1	5	29473034	29478470	-	2250	protein_coding	motor neuron and pancreas homeobox 1 [Source:MGI Symbol;Acc:MGI:109160]	Homeobox	13	21	15	27	38	63	58	96	0.358455	0.403098	0.339389	0.663668	1.12864	1.39909	1.3517	1.8673
ENSMUSG00000020182	1201.36	1265.25	679.659	862.881	787.953	2220.92	2870.32	2683.33	959.421	2591.52	-1.43325	2.56136e-09	5.73328e-07	Ddc	11	11814101	11898144	-	4461	protein_coding	dopa decarboxylase [Source:MGI Symbol;Acc:MGI:94876]	-	1026	1537	706	827	624	2348	2895	3241	14.2689	14.8804	8.05677	10.2528	9.34775	26.2999	34.0292	31.796
ENSMUSG00000044017	59.7169	28.8117	48.1345	37.5619	21.4667	189.175	52.5483	77.8255	39.1384	106.516	-1.44458	0.00198426	0.0426045	Adgrd1	5	129096750	129204599	+	8321	protein_coding	adhesion G protein-coupled receptor D1 [Source:MGI Symbol;Acc:MGI:3041203]	-	51	35	50	36	17	200	53	94	0.380249	0.181663	0.305903	0.239275	0.13653	1.201	0.333991	0.4944
ENSMUSG00000003863	405.138	419.828	269.553	323.45	372.51	742.513	984.536	1202.98	358.096	976.678	-1.44794	2.31313e-10	6.90355e-08	Ppfia3	7	45339122	45367019	-	7899	protein_coding	protein tyrosine phosphatase, receptor type, f polypeptide (PTPRF), interacting protein (liprin), alpha 3 [Source:MGI Symbol;Acc:MGI:1924037]	-	346	510	280	310	295	785	993	1453	2.71755	2.78851	1.80457	2.1705	2.49577	4.96576	6.59192	8.05044
ENSMUSG00000028369	155.732	83.1424	137.665	155.465	88.3922	471.046	234.98	312.958	124.079	339.661	-1.4538	3.72069e-06	0.000329754	Svep1	4	58042442	58206859	-	16117	protein_coding	sushi, von Willebrand factor type A, EGF and pentraxin domain containing 1 [Source:MGI Symbol;Acc:MGI:1928849]	-	133	101	143	149	70	498	237	378	0.511966	0.270652	0.45169	0.511295	0.290248	1.54395	0.771079	1.02644
ENSMUSG00000049001	18.7347	11.5247	19.2538	19.8243	13.8902	54.8608	51.5568	31.4614	16.6456	45.9597	-1.46595	0.00049887	0.0154986	Ndnf	6	65671590	65712326	+	10114	protein_coding	neuron-derived neurotrophic factor [Source:MGI Symbol;Acc:MGI:1915419]	-	16	14	20	19	11	58	52	38	0.0981456	0.0597831	0.100669	0.103896	0.0726816	0.286545	0.269597	0.164432
ENSMUSG00000021390	757.585	277.416	350.419	711.59	301.796	1964.58	777.318	1235.27	479.761	1325.73	-1.4669	0.000156913	0.00650016	Ogn	13	49608046	49624501	+	2566	protein_coding	osteoglycin [Source:MGI Symbol;Acc:MGI:109278]	-	647	337	364	682	239	2077	784	1492	15.6431	5.67214	7.2216	14.6993	6.22438	40.4453	16.0212	25.4471
ENSMUSG00000031712	185.005	148.175	144.404	258.76	256.337	451.183	541.346	650.754	198.536	547.761	-1.46742	3.26641e-08	5.13084e-06	Il15	8	82331632	82403222	-	2261	protein_coding	interleukin 15 [Source:MGI Symbol;Acc:MGI:103014]	-	158	180	150	248	203	477	546	786	4.33541	3.43831	3.37738	6.06625	5.99998	10.5416	12.6627	15.2142
ENSMUSG00000022057	579.605	339.155	409.143	677.158	237.396	1301.53	1024.2	1409.14	448.492	1244.95	-1.47301	2.39485e-06	0.000221055	Adamdec1	14	68563380	68582095	-	2442	protein_coding	ADAM-like, decysin 1 [Source:MGI Symbol;Acc:MGI:1917650]	-	495	412	425	649	188	1376	1033	1702	12.5757	7.2866	8.85996	14.6983	5.14478	28.1554	22.1814	30.5028
ENSMUSG00000021903	48.0077	16.4639	25.9926	41.7355	23.9922	128.639	59.4886	71.2021	31.2384	86.4433	-1.47536	0.000631609	0.0185714	Galnt15	14	32028989	32062197	+	6326	protein_coding	polypeptide N-acetylgalactosaminyltransferase 15 [Source:MGI Symbol;Acc:MGI:1926004]	-	41	20	27	40	19	136	60	86	0.402095	0.136545	0.217282	0.349704	0.200715	1.07423	0.497344	0.59497
ENSMUSG00000033308	145.194	144.882	119.374	153.378	161.631	371.729	463.02	382.504	144.892	405.751	-1.4872	4.71586e-14	3.67161e-11	Dpyd	3	118562129	119432924	+	8884	protein_coding	dihydropyrimidine dehydrogenase [Source:MGI Symbol;Acc:MGI:2139667]	-	124	176	124	147	128	393	467	462	0.865939	0.855613	0.710562	0.91512	0.962844	2.21041	2.75641	2.27593
ENSMUSG00000055639	25.7602	37.8669	27.918	44.8656	32.8314	99.317	101.131	85.2769	33.8484	95.2415	-1.48727	1.33772e-06	0.000134577	Dach1	14	97786853	98169765	-	7317	protein_coding	dachshund family transcription factor 1 [Source:MGI Symbol;Acc:MGI:1277991]	-	22	46	29	43	26	105	102	103	0.186536	0.271518	0.201769	0.325016	0.237462	0.717042	0.730974	0.61607
ENSMUSG00000046623	98.3573	67.5018	40.433	36.5185	40.4079	86.0747	236.963	153.995	56.6437	159.011	-1.48897	0.000381677	0.0128355	Gjb4	4	127351086	127354081	-	1446	protein_coding	gap junction protein, beta 4 [Source:MGI Symbol;Acc:MGI:95722]	-	84	82	42	35	32	91	239	186	3.604	2.44917	1.47866	1.33866	1.47889	3.14457	8.66692	5.62951
ENSMUSG00000001823	67.9134	125.125	47.1718	84.5143	37.8824	148.503	212.176	254.175	72.5214	204.951	-1.49219	8.75822e-05	0.0041272	Hoxd12	2	74675013	74677705	+	2534	protein_coding	homeobox D12 [Source:MGI Symbol;Acc:MGI:96204]	Homeobox	58	152	49	81	30	157	214	307	1.42002	2.59066	0.984415	1.76786	0.791169	3.09586	4.42835	5.30222
ENSMUSG00000020467	213.107	104.545	124.187	186.766	122.486	531.582	246.878	492.619	150.218	423.693	-1.4983	3.75653e-06	0.000329754	Efemp1	11	28853204	28926743	+	2037	protein_coding	epidermal growth factor-containing fibulin-like extracellular matrix protein 1 [Source:MGI Symbol;Acc:MGI:1339998]	-	182	127	129	179	97	562	249	595	5.54312	2.69269	3.22394	4.85995	3.18226	13.7859	6.40978	12.7836
ENSMUSG00000027955	105.383	52.6843	31.7688	69.9069	18.9412	222.281	109.062	142.404	55.7368	157.916	-1.50293	0.00134821	0.0323712	Fam198b	3	79884533	79946280	+	9598	protein_coding	family with sequence similarity 198, member B [Source:MGI Symbol;Acc:MGI:1915909]	-	90	64	33	67	15	235	110	172	0.581749	0.287987	0.175034	0.386068	0.10444	1.22342	0.600962	0.784284
ENSMUSG00000054641	114.75	78.2033	79.9033	131.467	90.9177	421.861	127.9	295.571	99.0482	281.778	-1.51036	2.95907e-05	0.00176925	Mmrn1	6	60924976	60989378	+	5868	protein_coding	multimerin 1 [Source:MGI Symbol;Acc:MGI:1918195]	-	98	95	83	126	72	446	129	357	1.03612	0.699209	0.720073	1.18754	0.819968	3.79781	1.15275	2.66259
ENSMUSG00000061808	466.026	414.066	274.367	831.579	818.259	1459.49	1434.67	1914.18	560.859	1602.78	-1.51584	6.53443e-06	0.000529466	Ttr	18	20665250	20674324	+	1219	protein_coding	transthyretin [Source:MGI Symbol;Acc:MGI:98865]	-	398	503	285	797	648	1543	1447	2312	20.256	17.8212	11.9023	36.1596	35.5243	63.2486	62.2443	83.0061
ENSMUSG00000042357	305.61	248.604	243.561	274.411	136.377	534.42	786.241	766.664	241.712	695.775	-1.52419	1.49504e-08	2.45612e-06	Gjb5	4	127354809	127358181	-	1721	protein_coding	gap junction protein, beta 5 [Source:MGI Symbol;Acc:MGI:95723]	-	261	302	253	263	108	565	793	926	9.40879	7.57878	7.48391	8.45171	4.1937	16.4042	24.1617	23.5481
ENSMUSG00000053797	25.7602	8.23193	12.515	14.6074	10.102	24.5928	49.5738	48.02	14.2433	40.7289	-1.52804	0.00248613	0.0497901	Krt16	11	100246091	100248902	-	1565	protein_coding	keratin 16 [Source:MGI Symbol;Acc:MGI:96690]	-	22	10	13	14	8	26	50	58	0.872132	0.275968	0.422881	0.494747	0.34161	0.830133	1.67529	1.62196
ENSMUSG00000050666	33.9567	18.9334	15.403	12.5206	8.83922	61.4819	44.6164	49.6759	17.9306	51.9248	-1.53433	0.000906931	0.0241543	Vstm4	14	32856756	32939491	+	2745	protein_coding	V-set and transmembrane domain containing 4 [Source:MGI Symbol;Acc:MGI:2444633]	-	29	23	16	12	7	65	45	60	0.655435	0.361875	0.296733	0.241773	0.170416	1.1832	0.859617	0.95661
ENSMUSG00000108484	12.8801	7.40873	11.5523	11.4773	8.83922	26.4845	23.7954	39.7407	10.4315	30.0069	-1.53462	0.00172049	0.0378662	Gm18537	6	83548859	83550381	-	1523	transcribed_processed_pseudogene	predicted gene, 18537 [Source:MGI Symbol;Acc:MGI:5010722]	-	11	9	12	11	7	28	24	48	0.448092	0.255221	0.401116	0.39945	0.307152	0.918643	0.826316	1.37933
ENSMUSG00000033578	24.5893	58.4467	26.9553	41.7355	23.9922	98.3711	104.105	106.803	35.1438	103.093	-1.5382	2.38934e-05	0.00150106	Tmem35a	X	134295225	134305969	+	1918	protein_coding	transmembrane protein 35A [Source:MGI Symbol;Acc:MGI:1914814]	-	21	71	28	40	19	104	105	129	0.679273	1.59876	0.743187	1.1534	0.662003	2.7094	2.87062	2.94352
ENSMUSG00000026358	152.22	162.169	207.941	199.287	58.0863	393.484	330.162	639.991	155.941	454.546	-1.54137	2.80426e-05	0.00171385	Rgs1	1	144242296	144249242	-	6947	protein_coding	regulator of G-protein signaling 1 [Source:MGI Symbol;Acc:MGI:1354694]	-	130	197	216	191	46	416	333	773	1.16097	1.22474	1.58287	1.52057	0.442502	2.99216	2.51352	4.86977
ENSMUSG00000019899	62.0588	23.0494	36.5822	37.5619	18.9412	167.42	48.5824	96.868	35.6387	104.29	-1.55216	0.00102327	0.0264412	Lama2	10	26980036	27619758	-	16338	protein_coding	laminin, alpha 2 [Source:MGI Symbol;Acc:MGI:99912]	-	53	28	38	36	15	177	49	117	0.201257	0.0740172	0.118406	0.121863	0.0613546	0.541331	0.157265	0.31341
ENSMUSG00000024030	134.656	79.0265	96.269	97.0349	66.9255	208.093	461.037	170.554	94.7824	279.894	-1.56169	1.3328e-05	0.000966254	Abcg1	17	31057698	31115777	+	4066	protein_coding	ATP binding cassette subfamily G member 1 [Source:MGI Symbol;Acc:MGI:107704]	-	115	96	100	93	53	220	465	206	1.75471	1.01971	1.25205	1.26498	0.87109	2.70361	5.99681	2.21731
ENSMUSG00000016494	271.653	102.076	136.702	177.376	121.224	667.788	243.903	520.769	161.806	477.487	-1.56322	2.82766e-05	0.00172227	Cd34	1	194938819	194961279	+	7290	protein_coding	CD34 antigen [Source:MGI Symbol;Acc:MGI:88329]	-	232	124	142	170	96	706	246	629	1.9744	0.734628	0.99163	1.28971	0.880032	4.83911	1.76947	3.77615
ENSMUSG00000031465	19.9056	12.3479	14.4404	28.1714	23.9922	59.5902	54.5312	60.439	19.7715	58.1868	-1.57203	6.09401e-05	0.00311787	Angpt2	8	18690263	18741562	-	3690	protein_coding	angiopoietin 2 [Source:MGI Symbol;Acc:MGI:1202890]	-	17	15	15	27	19	63	55	73	0.285823	0.175565	0.206944	0.404675	0.344098	0.853105	0.781576	0.86581
ENSMUSG00000048440	958.984	969.721	797.107	871.228	966	1958.91	3194.54	2997.11	912.608	2716.85	-1.57402	3.48207e-15	3.46408e-12	Cyp4f16	17	32536558	32551798	+	3017	protein_coding	cytochrome P450, family 4, subfamily f, polypeptide 16 [Source:MGI Symbol;Acc:MGI:1917351]	-	819	1178	828	835	765	2071	3222	3620	16.8416	16.8633	13.9715	15.3067	16.945	34.2999	55.9996	52.5121
ENSMUSG00000015852	23.4184	7.40873	25.0299	25.0413	26.5177	78.5077	29.7443	81.9652	21.4832	63.4057	-1.57462	0.00148267	0.034347	Fcrls	3	87250758	87263738	-	2334	protein_coding	Fc receptor-like S, scavenger receptor [Source:MGI Symbol;Acc:MGI:1933397]	-	20	9	26	24	21	83	30	99	0.531622	0.166539	0.567102	0.568696	0.601275	1.77691	0.673993	1.85635
ENSMUSG00000025161	119.434	95.4903	150.18	147.117	103.545	272.412	419.395	411.482	123.153	367.763	-1.57832	5.11724e-10	1.43179e-07	Slc16a3	11	120948480	120960868	+	5318	protein_coding	solute carrier family 16 (monocarboxylic acid transporters), member 3 [Source:MGI Symbol;Acc:MGI:1933438]	-	102	116	156	141	82	288	423	497	1.18994	0.94207	1.49336	1.46636	1.03043	2.70603	4.17087	4.0901
ENSMUSG00000018919	8.19644	11.5247	27.918	21.9111	10.102	62.4278	34.7017	48.02	15.9304	48.3832	-1.59375	0.00135067	0.0323782	Tm4sf5	11	70505244	70511178	+	1125	protein_coding	transmembrane 4 superfamily member 5 [Source:MGI Symbol;Acc:MGI:1922854]	-	7	14	29	21	8	66	35	58	0.386029	0.537463	1.3123	1.03237	0.475217	2.93143	1.63136	2.25632
ENSMUSG00000029335	455.488	315.283	372.561	321.363	250.024	821.02	1351.38	937.218	342.944	1036.54	-1.59543	1.25324e-10	4.08031e-08	Bmp3	5	98854415	98884396	+	7398	protein_coding	bone morphogenetic protein 3 [Source:MGI Symbol;Acc:MGI:88179]	-	389	383	387	308	198	868	1363	1132	3.26219	2.23593	2.66309	2.30253	1.78857	5.86265	9.66088	6.69666
ENSMUSG00000050158	12.8801	25.519	36.5822	66.7767	40.4079	118.235	108.071	104.319	36.4332	110.208	-1.59721	0.000196177	0.00767017	Olfr165	16	19406244	19423134	-	1912	protein_coding	olfactory receptor 165 [Source:MGI Symbol;Acc:MGI:3029999]	-	11	31	38	64	32	125	109	126	0.356926	0.700241	1.01178	1.85124	1.11845	3.26671	2.98933	2.88409
ENSMUSG00000026043	2861.73	1993.77	1812.75	3197.98	1168.04	8653.82	3470.17	7915.02	2206.85	6679.67	-1.59778	4.96837e-06	0.000421695	Col3a1	1	45311538	45349706	+	9816	protein_coding	collagen, type III, alpha 1 [Source:MGI Symbol;Acc:MGI:88453]	-	2444	2422	1883	3065	925	9149	3500	9560	15.4469	10.6565	9.76572	17.2689	6.29741	46.5723	18.6969	42.6235
ENSMUSG00000020829	759.927	540.837	423.584	543.604	366.196	1322.33	1806.47	1657.52	526.83	1595.44	-1.59854	1.76979e-10	5.55994e-08	Slc46a1	11	78465697	78472059	+	3080	protein_coding	solute carrier family 46, member 1 [Source:MGI Symbol;Acc:MGI:1098733]	-	649	657	440	521	290	1398	1822	2002	13.0728	9.21272	7.27262	9.35527	6.29219	22.6801	31.0193	28.4472
ENSMUSG00000014846	1325.48	733.465	871.234	2098.25	721.028	3528.12	3665.49	3337.39	1149.89	3510.33	-1.61019	1.26464e-06	0.000129405	Tppp3	8	105467493	105471526	-	1848	protein_coding	tubulin polymerization-promoting protein family member 3 [Source:MGI Symbol;Acc:MGI:1915221]	-	1132	891	905	2011	571	3730	3697	4031	38.003	20.8233	24.9307	60.1838	20.6485	100.855	104.902	95.4634
ENSMUSG00000099364	36.2985	9.87831	14.4404	15.6508	16.4157	46.3479	64.446	57.9552	18.5367	56.2497	-1.61758	0.000437967	0.0141188	5730419F03Rik	1	78595031	78609508	-	2092	lincRNA	RIKEN cDNA 5730419F03 gene [Source:MGI Symbol;Acc:MGI:1917787]	-	31	12	15	15	13	49	65	70	0.919335	0.247738	0.365021	0.396551	0.415276	1.17037	1.62925	1.46441
ENSMUSG00000055116	220.133	443.701	155.956	122.076	128.8	460.642	758.48	775.772	214.133	664.964	-1.63209	4.44599e-05	0.00245723	Arntl	7	113207465	113314126	+	7523	protein_coding	aryl hydrocarbon receptor nuclear translocator-like [Source:MGI Symbol;Acc:MGI:1096381]	bHLH	188	539	162	117	102	487	765	937	1.55039	3.09436	1.09626	0.86013	0.906074	3.23464	5.33219	5.45098
ENSMUSG00000051076	10.5383	23.8726	15.403	25.0413	46.7216	45.402	113.028	69.5462	24.3154	75.9922	-1.65099	0.000781939	0.0217763	Vtcn1	3	100825459	100896922	+	2622	protein_coding	V-set domain containing T cell activation inhibitor 1 [Source:MGI Symbol;Acc:MGI:3039619]	-	9	29	16	24	37	48	114	84	0.212953	0.477682	0.310653	0.50623	0.943026	0.914739	2.27985	1.40208
ENSMUSG00000081169	71.4261	52.6843	108.784	94.9482	82.0785	208.093	275.631	297.227	81.9842	260.317	-1.66903	2.80704e-09	6.20564e-07	Gm12551	4	86627075	86631251	-	726	unprocessed_pseudogene	predicted gene 12551 [Source:MGI Symbol;Acc:MGI:3651664]	-	61	64	113	91	65	220	278	359	5.21275	3.8073	7.92375	6.93225	5.98317	15.1417	20.079	21.6413
ENSMUSG00000057137	15.222	28.8117	63.5375	22.9545	37.8824	57.6984	206.227	58.7831	33.6816	107.57	-1.67095	0.00178211	0.038905	Tmem140	6	34863146	34874946	+	5853	protein_coding	transmembrane protein 140 [Source:MGI Symbol;Acc:MGI:1915737]	-	13	35	66	22	30	61	208	71	0.137797	0.258263	0.574056	0.20788	0.342529	0.520763	1.86346	0.530891
ENSMUSG00000050097	142.852	68.325	78.9406	81.3841	41.6706	253.495	302.4	234.305	82.6345	263.4	-1.67298	8.77066e-07	9.69482e-05	Ces2b	8	104831572	104840093	+	3408	protein_coding	carboxyesterase 2B [Source:MGI Symbol;Acc:MGI:2448547]	-	122	83	82	78	33	268	305	283	2.22093	1.05185	1.22491	1.2658	0.647096	3.92938	4.69283	3.63423
ENSMUSG00000002688	10.5383	9.87831	11.5523	13.564	3.78824	37.835	36.6846	21.5262	9.86423	32.0153	-1.68231	0.00126577	0.0312637	Prkd1	12	50341231	50649098	-	3653	protein_coding	protein kinase D1 [Source:MGI Symbol;Acc:MGI:99879]	-	9	12	12	13	3	40	37	26	0.15285	0.141875	0.167232	0.196817	0.0548815	0.54714	0.531113	0.311494
ENSMUSG00000041378	106.554	36.2205	53.9106	77.2106	47.9843	302.68	124.926	197.876	64.376	208.494	-1.69992	1.52014e-05	0.00106333	Cldn5	16	18776847	18778262	+	1416	protein_coding	claudin 5 [Source:MGI Symbol;Acc:MGI:1276112]	-	91	44	56	74	38	320	126	239	3.98705	1.34203	2.01332	2.89027	1.79339	11.2921	4.66597	7.38687
ENSMUSG00000029096	225.988	74.0873	104.933	100.165	45.4588	559.959	164.585	349.387	110.126	357.977	-1.70192	0.000287376	0.0103961	Htra3	5	35652023	35679782	-	4439	protein_coding	HtrA serine peptidase 3 [Source:MGI Symbol;Acc:MGI:1925808]	-	193	90	109	96	36	592	166	422	2.6974	0.87565	1.25006	1.19607	0.541966	6.66385	1.96091	4.16057
ENSMUSG00000021573	430.899	543.307	502.524	412.138	193.2	856.018	1628	1595.42	416.414	1359.82	-1.70595	1.52869e-07	2.06186e-05	Tppp	13	74009407	74035753	+	5102	protein_coding	tubulin polymerization promoting protein [Source:MGI Symbol;Acc:MGI:1920198]	-	368	660	522	395	153	905	1642	1927	4.47488	5.58698	5.20857	4.2818	2.00404	8.86332	16.8759	16.5298
ENSMUSG00000037379	355.96	158.053	98.1944	164.855	50.5098	680.085	322.23	622.604	165.514	541.64	-1.71086	0.000289026	0.0104137	Spon2	5	33198184	33218455	-	2947	protein_coding	spondin 2, extracellular matrix protein [Source:MGI Symbol;Acc:MGI:1923724]	-	304	192	102	158	40	719	325	752	6.39982	2.81381	1.76201	2.96515	0.907057	12.1909	5.7828	11.1677
ENSMUSG00000046240	10.5383	32.9277	41.3957	19.8243	31.5686	73.7783	106.088	91.9004	27.2509	90.5889	-1.72457	2.89834e-05	0.0017534	Hepacam	9	37367351	37386575	+	3347	protein_coding	hepatocyte cell adhesion molecule [Source:MGI Symbol;Acc:MGI:1920177]	-	9	40	43	19	25	78	107	111	0.166825	0.516152	0.654036	0.313955	0.499159	1.16447	1.67634	1.45142
ENSMUSG00000042524	1394.57	759.807	1252.46	1018.35	870.032	2588.86	4295.08	3658.63	1059.04	3514.19	-1.73065	5.67847e-12	2.6759e-09	Sun2	15	79724070	79742536	-	5420	protein_coding	Sad1 and UNC84 domain containing 2 [Source:MGI Symbol;Acc:MGI:2443011]	-	1191	923	1301	976	689	2737	4332	4419	13.6328	7.35488	12.2199	9.9591	8.49522	25.2327	41.9106	35.6821
ENSMUSG00000064373	12357.9	4498.75	6038.95	4430.22	2694.7	17096.7	24936.6	18700.5	6004.1	20244.6	-1.75354	5.5156e-06	0.000461532	Selenop	15	3268547	3280508	+	2842	protein_coding	selenoprotein P [Source:MGI Symbol;Acc:MGI:894288]	-	10554	5465	6273	4246	2134	18075	25151	22587	230.392	83.05	112.367	82.6276	50.1793	317.792	464.051	347.825
ENSMUSG00000105105	8.19644	10.7015	13.4777	11.4773	10.102	26.4845	34.7017	49.6759	10.791	36.954	-1.77256	0.000157336	0.00650016	Gm31363	5	64433955	64473588	+	541	lincRNA	predicted gene, 31363 [Source:MGI Symbol;Acc:MGI:5590522]	-	7	13	14	11	8	28	35	60	0.80274	1.03781	1.31741	1.12451	0.988206	2.58612	3.39239	4.85378
ENSMUSG00000078963	67.9134	34.5741	36.5822	25.0413	34.0941	85.1288	125.918	197.048	39.641	136.031	-1.78497	5.64946e-06	0.000470534	Hsbp1l1	18	80229758	80247102	-	1251	protein_coding	heat shock factor binding protein 1-like 1 [Source:MGI Symbol;Acc:MGI:1913505]	-	58	42	38	24	27	90	127	238	2.87637	1.44999	1.54638	1.06102	1.44232	3.59479	5.32331	8.32617
ENSMUSG00000020990	11.7092	10.7015	6.73883	13.564	3.78824	40.6727	40.6505	16.5586	9.30036	32.6273	-1.79757	0.00158377	0.0358994	Cdkl1	12	69746848	69791267	-	2041	protein_coding	cyclin-dependent kinase-like 1 (CDC2-related kinase) [Source:MGI Symbol;Acc:MGI:1918341]	-	10	13	7	13	3	43	41	20	0.30397	0.275089	0.1746	0.352265	0.0982275	1.05272	1.05336	0.428857
ENSMUSG00000035578	18.7347	17.287	14.4404	21.9111	8.83922	50.1314	44.6164	75.3417	16.2425	56.6965	-1.79887	1.81348e-05	0.00122082	Iqcg	16	33012683	33056218	-	6164	protein_coding	IQ motif containing G [Source:MGI Symbol;Acc:MGI:1916957]	-	16	21	15	21	7	53	45	91	0.161039	0.14714	0.123885	0.18842	0.075891	0.429637	0.382811	0.646107
ENSMUSG00000054263	169.783	105.369	117.448	106.425	61.8745	297.951	374.778	508.35	112.18	393.693	-1.81117	6.5905e-09	1.28278e-06	Lifr	15	7090614	7197489	+	10776	protein_coding	leukemia inhibitory factor receptor [Source:MGI Symbol;Acc:MGI:96788]	-	145	128	122	102	49	315	378	614	0.834804	0.51301	0.576356	0.523494	0.303874	1.46063	1.83937	2.49366
ENSMUSG00000036815	36.2985	10.7015	15.403	46.9524	11.3647	112.559	43.625	97.6959	24.144	84.6267	-1.81484	0.000829286	0.0227412	Dpp10	1	123321471	124045559	-	15784	protein_coding	dipeptidylpeptidase 10 [Source:MGI Symbol;Acc:MGI:2442409]	-	31	13	16	45	9	119	44	118	0.121848	0.0355713	0.051605	0.157676	0.0381048	0.37672	0.146174	0.327183
ENSMUSG00000039109	64.4006	21.403	33.6942	49.0392	42.9333	166.474	86.2585	198.704	42.2941	150.479	-1.84128	3.44815e-06	0.000307194	F13a1	13	36867178	37050244	-	6739	protein_coding	coagulation factor XIII, A1 subunit [Source:MGI Symbol;Acc:MGI:1921395]	-	55	26	35	47	34	176	87	240	0.506339	0.166629	0.2644	0.38572	0.337162	1.30499	0.676953	1.55863
ENSMUSG00000025213	38.6404	48.5684	46.2091	59.473	66.9255	138.098	142.773	278.185	51.9633	186.352	-1.84714	2.06547e-08	3.3321e-06	Kazald1	19	45075241	45079289	+	1681	protein_coding	Kazal-type serine peptidase inhibitor domain 1 [Source:MGI Symbol;Acc:MGI:2147606]	-	33	59	48	57	53	146	144	336	1.21792	1.51586	1.45366	1.87533	2.10699	4.33984	4.4919	8.74777
ENSMUSG00000027204	182.664	126.772	147.292	114.773	64.4	668.734	182.432	525.736	127.18	458.967	-1.85088	4.15014e-06	0.000357291	Fbn1	2	125300594	125507993	-	12128	protein_coding	fibrillin 1 [Source:MGI Symbol;Acc:MGI:95489]	-	156	154	153	110	51	707	184	635	0.798012	0.548409	0.642231	0.501618	0.281019	2.91285	0.795543	2.29145
ENSMUSG00000030155	63.2297	46.0988	53.9106	73.037	112.384	189.175	426.335	138.265	69.7321	251.258	-1.85397	4.07821e-06	0.000352795	Clec2e	6	129091998	129100913	-	2099	protein_coding	C-type lectin domain family 2, member e [Source:MGI Symbol;Acc:MGI:3028921]	-	54	56	56	70	89	200	430	167	1.59608	1.15226	1.3582	1.8444	2.83356	4.76109	10.7421	3.48201
ENSMUSG00000006386	63.2297	30.4581	45.2464	39.6487	11.3647	174.987	80.3096	158.963	37.9895	138.086	-1.86121	3.81398e-05	0.00217506	Tek	4	94739289	94874976	+	4712	protein_coding	TEK receptor tyrosine kinase [Source:MGI Symbol;Acc:MGI:98664]	-	54	37	47	38	9	185	81	192	0.710988	0.339133	0.507787	0.446013	0.127641	1.9618	0.901394	1.78329
ENSMUSG00000023914	3091.23	2169.11	2342.22	2471.78	1214.76	6850.98	9850.32	8096.34	2257.82	8265.88	-1.87213	6.23596e-12	2.86326e-09	Mep1a	17	43474324	43502812	-	3452	protein_coding	meprin 1 alpha [Source:MGI Symbol;Acc:MGI:96963]	-	2640	2635	2433	2369	962	7243	9935	9779	47.4468	32.9673	35.8806	37.9545	18.6234	104.842	150.915	123.979
ENSMUSG00000034040	86.6481	32.9277	39.4703	33.3884	10.102	127.693	192.346	125.018	40.5073	148.352	-1.87312	0.000115627	0.00516343	Galnt17	5	130872082	131308497	-	9408	protein_coding	polypeptide N-acetylgalactosaminyltransferase 17 [Source:MGI Symbol;Acc:MGI:2137594]	-	74	40	41	32	8	135	194	151	0.487987	0.183627	0.221858	0.188114	0.056826	0.71701	1.08128	0.702434
ENSMUSG00000071984	64.4006	30.4581	39.4703	60.5164	31.5686	241.198	76.3437	179.661	45.2828	165.734	-1.87538	5.32631e-06	0.000447785	Fndc1	17	7738569	7827302	-	9903	protein_coding	fibronectin type III domain containing 1 [Source:MGI Symbol;Acc:MGI:1915905]	-	55	37	41	58	25	255	77	217	0.344564	0.161365	0.210769	0.323915	0.168705	1.28665	0.407717	0.959
ENSMUSG00000032454	489.445	265.068	252.225	346.404	318.212	963.848	1240.34	1501.87	334.271	1235.35	-1.88761	2.63853e-13	1.74993e-10	Rbp2	9	98486115	98509781	+	962	protein_coding	retinol binding protein 2, cellular [Source:MGI Symbol;Acc:MGI:97877]	-	418	322	262	332	252	1019	1251	1814	26.9572	14.4562	13.8648	19.0868	17.5057	52.9283	68.1895	82.5255
ENSMUSG00000032122	2317.25	1736.94	5377.59	2557.34	3430.88	8645.31	12356.8	13258.5	3084	11420.2	-1.88875	7.25179e-09	1.39632e-06	Slc37a2	9	37227585	37255738	-	6643	protein_coding	solute carrier family 37 (glycerol-3-phosphate transporter), member 2 [Source:MGI Symbol;Acc:MGI:1929693]	-	1979	2110	5586	2451	2717	9140	12463	16014	18.4823	13.718	42.808	20.4056	27.3325	68.7496	98.3769	105.502
ENSMUSG00000050069	186.176	76.5569	151.142	214.938	75.7647	695.219	302.4	604.39	140.916	534.003	-1.92279	7.15436e-07	8.26536e-05	Grem2	1	174833785	174921819	-	3745	protein_coding	gremlin 2, DAN family BMP antagonist [Source:MGI Symbol;Acc:MGI:1344367]	-	159	93	157	206	60	735	305	730	2.63402	1.07252	2.13421	3.04218	1.07067	9.80672	4.27054	8.53094
ENSMUSG00000054999	250.577	449.463	257.038	352.665	433.122	1153.02	1750.95	1068.03	348.573	1324	-1.92484	9.09245e-13	5.08808e-10	Naaladl1	19	6105782	6115792	+	2491	protein_coding	N-acetylated alpha-linked acidic dipeptidase-like 1 [Source:MGI Symbol;Acc:MGI:2685810]	-	214	546	267	338	343	1219	1766	1290	5.32984	9.46656	5.45665	7.50434	9.20185	24.4522	37.1751	22.6643
ENSMUSG00000022032	49.1786	37.0437	45.2464	27.128	34.0941	209.984	80.3096	154.823	38.5382	148.372	-1.94588	9.87044e-08	1.38086e-05	Scara5	14	65666403	65764826	+	6093	protein_coding	scavenger receptor class A, member 5 [Source:MGI Symbol;Acc:MGI:1918395]	-	42	45	47	26	27	222	81	187	0.427654	0.318974	0.392695	0.236	0.296133	1.82058	0.69709	1.34319
ENSMUSG00000095079	4744.57	1243.84	5164.83	8557.86	3531.9	28498.3	12426.2	13462.2	4648.6	18128.9	-1.96345	1.27372e-05	0.000930956	Igha	12	113254830	113260236	-	2668	IG_C_gene	immunoglobulin heavy constant alpha [Source:MGI Symbol;Acc:MGI:96444]	-	4052	1511	5365	8202	2797	30129	12533	16260	94.2231	24.4598	102.37	170.021	70.0586	564.271	246.323	266.723
ENSMUSG00000044337	107.725	41.9828	44.2837	75.1238	45.4588	324.435	118.977	303.851	62.9148	249.088	-1.98959	1.15532e-06	0.000119586	Ackr3	1	90203980	90216751	+	3348	protein_coding	atypical chemokine receptor 3 [Source:MGI Symbol;Acc:MGI:109562]	-	92	51	46	72	36	343	120	367	1.70481	0.657897	0.699457	1.18937	0.718574	5.11914	1.87945	4.79741
ENSMUSG00000056481	65.5715	51.0379	43.3211	63.6466	26.5177	347.137	80.3096	170.554	50.0189	199.333	-1.99307	6.79321e-06	0.000545258	Cd248	19	5068078	5070637	+	2560	protein_coding	CD248 antigen, endosialin [Source:MGI Symbol;Acc:MGI:1917695]	-	56	62	45	61	21	367	81	206	1.35713	1.04598	0.894873	1.31783	0.548194	7.16332	1.65913	3.52171
ENSMUSG00000061322	15.222	1.64639	3.85076	10.4339	13.8902	34.9974	28.7528	42.2245	9.00863	35.3249	-2.00719	0.00152509	0.0350126	Dnaic1	4	41569775	41638158	+	2782	protein_coding	dynein, axonemal, intermediate chain 1 [Source:MGI Symbol;Acc:MGI:1916172]	-	13	2	4	10	11	37	29	51	0.289908	0.0310489	0.0731967	0.198798	0.264235	0.664558	0.546608	0.802304
ENSMUSG00000044052	7.02552	4.11596	6.73883	9.39048	12.6275	51.0773	28.7528	15.7307	7.97965	31.8536	-2.01631	0.000744756	0.0208706	Ccr10	11	101172997	101175443	-	1726	protein_coding	chemokine (C-C motif) receptor 10 [Source:MGI Symbol;Acc:MGI:1096320]	-	6	5	7	9	10	54	29	19	0.215667	0.125113	0.206465	0.288384	0.387181	1.5633	0.881033	0.481769
ENSMUSG00000112129	15.222	21.403	17.3284	28.1714	30.3059	95.5335	92.2073	86.1049	22.4861	91.2819	-2.02717	2.50877e-09	5.68665e-07	Pbld1	10	63060162	63077962	+	3928	protein_coding	phenazine biosynthesis-like protein domain containing 1 [Source:MGI Symbol;Acc:MGI:1915621]	-	13	26	18	27	24	101	93	104	0.205327	0.285874	0.233287	0.380156	0.408314	1.28481	1.2415	1.15874
ENSMUSG00000096596	5.8546	17.287	13.4777	37.5619	20.2039	51.0773	17.8466	164.758	18.877	77.8941	-2.04652	0.00212728	0.0447628	Gm10591	4	42612195	42612860	+	402	protein_coding	predicted gene 10591 [Source:MGI Symbol;Acc:MGI:3711256]	-	5	21	14	36	16	54	18	199	0.771646	2.25614	1.77293	4.95274	2.6598	6.71207	2.34791	21.6647
ENSMUSG00000042179	22.2475	13.9943	4.81345	13.564	8.83922	61.4819	42.6335	54.6435	12.6917	52.9196	-2.06571	2.03743e-05	0.00134133	Pnliprp1	19	58728887	58744169	+	1619	protein_coding	pancreatic lipase related protein 1 [Source:MGI Symbol;Acc:MGI:97723]	-	19	17	5	13	7	65	43	66	0.728083	0.453498	0.157221	0.444085	0.288939	2.00611	1.3927	1.78412
ENSMUSG00000021367	433.24	120.186	329.24	271.28	95.9687	548.608	1968.08	644.131	249.983	1053.61	-2.07547	0.0019168	0.0414043	Edn1	13	42301476	42307990	+	2139	protein_coding	endothelin 1 [Source:MGI Symbol;Acc:MGI:95283]	-	370	146	342	260	76	580	1985	778	10.7316	2.94792	8.13962	6.72252	2.37442	13.549	48.6614	15.9182
ENSMUSG00000084939	9.36736	11.5247	21.1792	42.7788	21.4667	71.8866	100.139	97.6959	21.2634	89.9072	-2.08262	7.62371e-06	0.000596147	Gm830	4	95464724	95487394	-	3502	processed_transcript	predicted gene 830 [Source:MGI Symbol;Acc:MGI:2685676]	-	8	14	22	41	17	76	101	118	0.141725	0.172657	0.319812	0.647496	0.324405	1.08439	1.51231	1.47466
ENSMUSG00000067149	1059.68	256.013	1266.9	2182.76	827.098	7591.6	3023.01	3776.19	1118.49	4796.94	-2.10062	0.00145424	0.0339077	Jchain	5	88519809	88527891	-	2517	protein_coding	immunoglobulin joining chain [Source:MGI Symbol;Acc:MGI:96493]	-	905	311	1316	2092	655	8026	3049	4561	22.3069	5.33643	26.6171	45.9672	17.3905	159.333	63.5198	79.3054
ENSMUSG00000020183	394.6	581.174	338.867	418.398	248.761	1229.64	2278.41	1613.64	396.36	1707.23	-2.10504	3.10413e-13	1.9852e-10	Cpm	10	117629500	117687352	+	5964	protein_coding	carboxypeptidase M [Source:MGI Symbol;Acc:MGI:1917824]	-	337	706	352	401	197	1300	2298	1949	3.50563	5.11258	3.00465	3.71857	2.20741	10.8917	20.2045	14.3021
ENSMUSG00000078810	31.6148	6.58554	11.5523	14.6074	7.57647	58.6443	52.5483	95.2121	14.3873	68.8016	-2.27315	1.40538e-05	0.00100393	Gp6	7	4363965	4397744	-	5900	protein_coding	glycoprotein 6 (platelet) [Source:MGI Symbol;Acc:MGI:1889810]	-	27	8	12	14	6	62	53	115	0.283913	0.0585614	0.103542	0.131234	0.0679601	0.525083	0.471041	0.853044
ENSMUSG00000086428	0	7.40873	2.88807	7.3037	12.6275	29.3222	24.7869	33.9452	6.04559	29.3514	-2.28881	0.00106356	0.0273245	Gm15199	10	42740539	42758660	-	542	antisense	predicted gene 15199 [Source:MGI Symbol;Acc:MGI:3705141]	-	0	9	3	7	10	31	25	41	0	0.717161	0.28178	0.71428	1.23298	2.85793	2.41866	3.31063
ENSMUSG00000042189	1.17092	5.76235	6.73883	5.21693	8.83922	17.9716	26.7699	37.2569	5.54565	27.3328	-2.30343	0.000242252	0.00900001	Tekt3	11	63061654	63094964	+	1748	protein_coding	tektin 3 [Source:MGI Symbol;Acc:MGI:1918312]	-	1	7	7	5	7	19	27	45	0.0354922	0.172954	0.203866	0.158197	0.267616	0.543126	0.809948	1.12667
ENSMUSG00000109772	8.19644	10.7015	14.4404	3.13016	3.78824	42.5644	45.6079	37.2569	8.05134	41.8098	-2.34931	1.4892e-05	0.00104577	Gm39132	8	11874159	11894113	+	429	lincRNA	predicted gene, 39132 [Source:MGI Symbol;Acc:MGI:5622017]	-	7	13	15	3	3	45	46	45	1.01231	1.30876	1.78001	0.386753	0.467325	5.24136	5.62258	4.59072
ENSMUSG00000036353	4.68368	2.46958	5.77614	8.34709	7.57647	30.268	20.821	35.601	5.77059	28.8967	-2.34934	6.30968e-05	0.00320987	P2ry12	3	59216272	59262871	-	2546	protein_coding	purinergic receptor P2Y, G-protein coupled 12 [Source:MGI Symbol;Acc:MGI:1918089]	-	4	3	6	8	6	32	21	43	0.097471	0.0508904	0.119972	0.173781	0.157488	0.62803	0.43251	0.739156
ENSMUSG00000057766	5.8546	9.05512	5.77614	21.9111	23.9922	53.9149	77.3352	72.03	13.3178	67.76	-2.36419	4.96888e-06	0.000421695	Ankrd29	18	12252362	12305720	-	3295	protein_coding	ankyrin repeat domain 29 [Source:MGI Symbol;Acc:MGI:2687055]	-	5	11	6	21	19	57	78	87	0.0941431	0.144182	0.092701	0.352479	0.385348	0.864386	1.24129	1.15555
ENSMUSG00000030116	73.768	20.5798	9.6269	33.3884	27.7804	258.224	62.463	192.908	33.0287	171.198	-2.38206	2.22286e-05	0.00142461	Mfap5	6	122505845	122529290	+	3589	protein_coding	microfibrillar associated protein 5 [Source:MGI Symbol;Acc:MGI:1354387]	-	63	25	10	32	22	273	63	233	1.08903	0.300843	0.141845	0.493112	0.409641	3.80082	0.920454	2.84124
ENSMUSG00000039883	16.3929	8.23193	8.66421	29.2148	5.05098	87.0206	44.6164	84.449	13.511	72.0287	-2.41668	7.08223e-06	0.000561157	Lrrc17	5	21543559	21575904	+	3608	protein_coding	leucine rich repeat containing 17 [Source:MGI Symbol;Acc:MGI:1921761]	-	14	10	9	28	4	92	45	102	0.240733	0.119704	0.126989	0.429201	0.074088	1.27412	0.654005	1.23726
ENSMUSG00000058057	66.7425	90.5512	32.7315	106.425	135.114	265.791	399.565	784.051	86.3129	483.136	-2.48791	5.18994e-09	1.04423e-06	Mettl7a3	15	100334929	100340375	+	1652	protein_coding	methyltransferase like 7A3 [Source:MGI Symbol;Acc:MGI:3710670]	-	57	110	34	102	107	281	403	947	2.14062	2.87578	1.04775	3.41476	4.32841	8.49933	12.7918	25.088
ENSMUSG00000061100	62.0588	15.6407	25.9926	19.8243	10.102	201.472	55.5227	192.908	26.7237	149.967	-2.49394	6.80902e-06	0.000545258	Retnla	16	48842551	48844461	+	599	protein_coding	resistin like alpha [Source:MGI Symbol;Acc:MGI:1888504]	-	53	19	27	19	8	213	56	233	5.48938	1.36994	2.2947	1.75427	0.89252	17.7681	4.90226	17.0237
ENSMUSG00000022371	80.7935	56.8003	53.9106	66.7767	37.8824	592.118	109.062	321.237	59.2327	340.806	-2.52429	9.5854e-09	1.71646e-06	Col14a1	15	55307750	55520803	+	7013	protein_coding	collagen, type XIV, alpha 1 [Source:MGI Symbol;Acc:MGI:1341272]	-	69	69	56	64	30	626	110	388	0.610407	0.424931	0.406512	0.504714	0.285872	4.46025	0.822477	2.42133
ENSMUSG00000040164	1.17092	7.40873	9.6269	6.26032	0	34.9974	29.7443	24.8379	4.89337	29.8599	-2.56014	0.000392873	0.0130281	Kcns1	2	164163619	164171113	-	2712	protein_coding	K+ voltage-gated channel, subfamily S, 1 [Source:MGI Symbol;Acc:MGI:1197019]	-	1	9	10	6	0	37	30	30	0.0228762	0.143326	0.187715	0.122358	0	0.681711	0.580051	0.484125
ENSMUSG00000026697	3.51276	4.93916	1.92538	6.26032	0	34.0515	9.91477	18.2145	3.32752	20.7269	-2.60881	0.00133764	0.0322818	Myoc	1	162639155	162649693	+	2074	protein_coding	myocilin [Source:MGI Symbol;Acc:MGI:1202864]	-	3	6	2	6	0	36	10	22	0.0897401	0.124944	0.0490919	0.159997	0	0.867326	0.252829	0.464237
ENSMUSG00000040264	0	5.76235	1.92538	1.04339	6.31373	27.4304	12.8892	15.7307	3.00897	18.6834	-2.62413	0.0022311	0.0465103	Gbp2b	3	142594847	142619179	+	2823	protein_coding	guanylate binding protein 2b [Source:MGI Symbol;Acc:MGI:95666]	-	0	7	2	1	5	29	13	19	0	0.107093	0.0360668	0.0195911	0.118362	0.513305	0.241472	0.294556
ENSMUSG00000025784	211.937	88.0816	125.15	132.51	66.9255	1055.6	367.838	914.864	124.921	779.433	-2.64248	1.4644e-11	5.95979e-09	Clec3b	9	123150946	123157432	+	992	protein_coding	C-type lectin domain family 3, member b [Source:MGI Symbol;Acc:MGI:104540]	-	181	107	130	127	53	1116	371	1105	11.3199	4.65849	6.67145	7.08046	3.57042	56.2135	19.6109	48.7502
ENSMUSG00000051906	3.51276	0	4.81345	4.17355	7.57647	37.835	6.94034	28.9776	4.01525	24.5843	-2.65286	0.00168024	0.0372615	Cd209f	8	4102787	4105835	-	1988	protein_coding	CD209f antigen [Source:MGI Symbol;Acc:MGI:1916392]	-	3	0	5	4	6	40	7	35	0.0936222	0	0.128039	0.111279	0.201692	1.00538	0.184636	0.770509
ENSMUSG00000015354	4.68368	4.93916	0	13.564	6.31373	70.9407	15.8636	24.01	5.90012	36.9381	-2.65399	0.000874204	0.0235758	Pcolce2	9	95637601	95698096	+	4625	protein_coding	procollagen C-endopeptidase enhancer 2 [Source:MGI Symbol;Acc:MGI:1923727]	-	4	6	0	13	5	75	16	29	0.0536565	0.056029	0	0.155454	0.0722459	0.810285	0.181402	0.274418
ENSMUSG00000111089	7.02552	3.29277	1.92538	4.17355	5.05098	24.5928	25.7784	30.6335	4.29364	27.0015	-2.68554	1.20305e-05	0.000893905	Gm49427	9	120009805	120011448	+	566	lincRNA	predicted gene, 49427 [Source:MGI Symbol;Acc:MGI:6155063]	-	6	4	2	4	4	26	26	37	0.657671	0.305223	0.179888	0.390853	0.472279	2.29533	2.40875	2.86096
ENSMUSG00000044681	11.7092	0	3.85076	2.08677	5.05098	20.8093	41.642	24.8379	4.53954	29.0964	-2.72335	0.000628875	0.0185714	Cnpy1	5	28200819	28245806	-	5864	protein_coding	canopy FGF signaling regulator 1 [Source:MGI Symbol;Acc:MGI:2442451]	-	10	0	4	2	4	22	42	30	0.105799	0	0.034726	0.0188628	0.0455849	0.187464	0.375569	0.2239
ENSMUSG00000073402	11.7092	3.29277	0.96269	5.21693	0	17.0258	29.7443	38.9128	4.23632	28.5609	-2.7667	0.000635744	0.0185714	Gm8909	17	36164443	36168537	-	1544	protein_coding	predicted gene 8909 [Source:MGI Symbol;Acc:MGI:3704134]	-	10	4	1	5	0	18	30	47	0.401815	0.111889	0.0329717	0.179099	0	0.582524	1.01885	1.33222
ENSMUSG00000064325	65.5715	15.6407	35.6195	61.5598	15.1529	315.923	172.517	303.851	38.7089	264.097	-2.77419	2.37049e-09	5.45609e-07	Hhip	8	79965851	80058006	-	9076	protein_coding	Hedgehog-interacting protein [Source:MGI Symbol;Acc:MGI:1341847]	-	56	19	37	59	12	334	174	367	0.382796	0.0904133	0.207537	0.359523	0.0883571	1.83883	1.00529	1.76969
ENSMUSG00000055193	31.6148	11.5247	2.88807	12.5206	6.31373	58.6443	107.079	112.599	12.9724	92.7741	-2.84922	6.99628e-07	8.13522e-05	Klk15	7	43933740	43939639	+	951	protein_coding	kallikrein related-peptidase 15 [Source:MGI Symbol;Acc:MGI:2447533]	-	27	14	3	12	5	62	108	136	1.7614	0.635801	0.160594	0.697863	0.351353	3.25761	5.95495	6.2587
ENSMUSG00000058914	7.02552	16.4639	13.4777	20.8677	11.3647	139.99	40.6505	120.878	13.8399	100.506	-2.85036	5.09023e-09	1.0358e-06	C1qtnf3	15	10952332	10980150	+	2557	protein_coding	C1q and tumor necrosis factor related protein 3 [Source:MGI Symbol;Acc:MGI:1932136]	-	6	20	14	20	9	148	41	146	0.145578	0.33781	0.278731	0.432582	0.235216	2.89214	0.840791	2.49889
ENSMUSG00000020427	307.952	68.325	110.709	146.074	40.4079	1175.72	739.642	1070.52	134.694	995.294	-2.88688	1.26507e-09	3.10324e-07	Igfbp3	11	7206086	7213923	-	3130	protein_coding	insulin-like growth factor binding protein 3 [Source:MGI Symbol;Acc:MGI:96438]	-	263	83	115	140	32	1243	746	1293	5.21297	1.14527	1.87043	2.47374	0.68322	19.8434	12.4977	18.0792
ENSMUSG00000112397	7.02552	0.823193	4.81345	5.21693	0	27.4304	27.7613	24.8379	3.57582	26.6766	-2.90799	8.73904e-05	0.0041272	Gm10824	10	22815749	22823330	+	2198	antisense	predicted gene 10824 [Source:MGI Symbol;Acc:MGI:3642049]	-	6	1	5	5	0	29	28	30	0.169355	0.0196492	0.115806	0.125809	0	0.659263	0.667983	0.597337
ENSMUSG00000025002	381.72	560.594	617.084	1063.21	484.894	4518.45	4953.42	4773.85	621.501	4748.57	-2.93322	9.68553e-24	2.89065e-20	Cyp2c55	19	39007019	39042693	+	1995	protein_coding	cytochrome P450, family 2, subfamily c, polypeptide 55 [Source:MGI Symbol;Acc:MGI:1919332]	-	326	681	641	1019	384	4777	4996	5766	10.1379	14.7427	16.357	28.2488	12.863	119.647	131.315	126.49
ENSMUSG00000076545	14.051	0.823193	6.73883	7.3037	7.57647	136.206	28.7528	6.62345	7.29865	57.1941	-2.98748	0.000427226	0.0139097	Igkv4-72	6	69226854	69227433	-	402	IG_V_gene	immunoglobulin kappa chain variable 4-72 [Source:MGI Symbol;Acc:MGI:2686345]	-	12	1	7	7	6	144	29	8	1.85195	0.107435	0.886463	0.963034	0.997424	17.8988	3.78274	0.870943
ENSMUSG00000056716	3.51276	0.823193	2.88807	1.04339	0	11.3505	11.8977	17.3866	1.65348	13.5449	-3.03658	0.00117374	0.0294403	Gm5420	10	21686411	21707440	+	2499	lincRNA	predicted gene 5420 [Source:MGI Symbol;Acc:MGI:3645721]	-	3	1	3	1	0	12	12	21	0.0744782	0.0172825	0.0611144	0.0221311	0	0.23994	0.251797	0.367772
ENSMUSG00000085004	18.7347	19.7566	49.0972	25.0413	35.3569	237.415	359.906	158.963	29.5973	252.095	-3.09058	1.24693e-15	1.39555e-12	5430427M07Rik	12	91045848	91079907	+	1143	antisense	RIKEN cDNA 5430427M07 gene [Source:MGI Symbol;Acc:MGI:1918599]	-	16	24	51	24	28	251	363	192	0.868456	0.906856	2.2715	1.16127	1.63707	10.9728	16.6531	7.35158
ENSMUSG00000076580	2.34184	0	6.73883	1.04339	3.78824	34.0515	27.7613	9.10724	2.78246	23.64	-3.1042	0.000469692	0.0148256	Igkv8-27	6	70171809	70172270	-	360	IG_V_gene	immunoglobulin kappa chain variable 8-27 [Source:MGI Symbol;Acc:MGI:4439868]	-	2	0	7	1	3	36	28	11	0.344668	0	0.989884	0.153627	0.556895	4.99676	4.07841	1.33726
ENSMUSG00000048489	7.02552	2.46958	4.81345	5.21693	2.52549	23.6469	58.4971	33.9452	4.41019	38.6964	-3.14372	2.71541e-07	3.47321e-05	Depp1	6	116650609	116652794	+	1358	protein_coding	DEPP1 autophagy regulator [Source:MGI Symbol;Acc:MGI:1918730]	-	6	3	5	5	2	25	59	41	0.27411	0.0954102	0.187439	0.203629	0.0984203	0.919875	2.27818	1.32133
ENSMUSG00000029188	202.569	260.952	138.627	93.9048	128.8	850.343	1936.35	2016.84	164.971	1601.18	-3.27691	3.86774e-20	6.92597e-17	Slc34a2	5	53038081	53071664	+	5013	protein_coding	solute carrier family 34 (sodium phosphate), member 2 [Source:MGI Symbol;Acc:MGI:1342284]	-	173	317	144	90	102	899	1953	2436	2.14103	2.73108	1.46236	0.99292	1.35974	8.96088	20.4286	21.267
ENSMUSG00000076564	2.34184	0.823193	18.2911	3.13016	3.78824	45.402	129.883	4.13966	5.67491	59.8084	-3.38882	0.000356961	0.0121872	Igkv12-46	6	69764523	69765022	-	377	IG_V_gene	immunoglobulin kappa variable 12-46 [Source:MGI Symbol;Acc:MGI:4439773]	-	2	1	19	3	3	48	131	5	0.329126	0.11456	2.56567	0.440098	0.531783	6.36192	18.2207	0.580436
ENSMUSG00000095130	1.17092	0	2.88807	0	7.57647	12.2964	55.5227	4.96759	2.32709	24.2622	-3.43727	0.00215207	0.0452314	Ighv1-39	12	114914599	114915032	-	351	IG_V_gene	immunoglobulin heavy variable 1-39 [Source:MGI Symbol;Acc:MGI:4439888]	-	1	0	3	0	6	13	56	6	0.176753	0	0.435114	0	1.14235	1.85065	8.36596	0.748118
ENSMUSG00000024011	51.5205	4.93916	21.1792	15.6508	11.3647	369.838	33.7102	288.12	20.9309	230.556	-3.46604	0.000177268	0.00710142	Pi16	17	29318877	29329413	+	3987	protein_coding	peptidase inhibitor 16 [Source:MGI Symbol;Acc:MGI:1921366]	-	44	6	22	15	9	391	34	348	0.684669	0.0649948	0.280909	0.208072	0.150852	4.90026	0.447165	3.81996
ENSMUSG00000033872	0	0	2.88807	2.08677	7.57647	16.0799	55.5227	14.0748	2.51026	28.5591	-3.56398	0.00019405	0.0076203	Best4-ps	4	117145257	117148637	+	1380	unitary_pseudogene	bestrophin 4, pseudogene [Source:MGI Symbol;Acc:MGI:3663793]	-	0	0	3	2	6	17	56	17	0	0	0.11067	0.0801531	0.290554	0.615543	2.12786	0.539133
ENSMUSG00000094694	0	0	7.70152	2.08677	1.26275	57.6984	25.7784	2.48379	2.21021	28.6535	-3.67856	0.0011835	0.0295708	Ighv1-9	12	114583569	114584002	-	351	IG_V_gene	immunoglobulin heavy variable V1-9 [Source:MGI Symbol;Acc:MGI:4439621]	-	0	0	8	2	1	61	26	3	0	0	1.1603	0.315132	0.190391	8.68383	3.8842	0.374059
ENSMUSG00000097604	1.17092	3.29277	5.77614	6.26032	16.4157	48.2397	139.798	59.6111	6.58317	82.5496	-3.68105	3.89738e-09	8.21064e-07	Gm17322	9	57998041	58007451	+	2169	lincRNA	predicted gene, 17322 [Source:MGI Symbol;Acc:MGI:4936956]	-	1	4	6	6	13	51	141	72	0.0286032	0.0796478	0.140825	0.152989	0.400533	1.1749	3.40875	1.45278
ENSMUSG00000030785	1.17092	3.29277	0.96269	0	0	15.134	17.8466	14.0748	1.08528	15.6851	-3.7386	0.00019851	0.00772454	Cox6a2	7	128205435	128206387	-	680	protein_coding	cytochrome c oxidase subunit 6A2 [Source:MGI Symbol;Acc:MGI:104649]	-	1	4	1	0	0	16	18	17	0.0912358	0.254053	0.0748652	0	0	1.17571	1.38803	1.09412
ENSMUSG00000067613	0	0	5.77614	2.08677	1.26275	28.3763	16.8551	33.1173	1.82513	26.1162	-3.82379	2.22757e-05	0.00142461	Krt83	15	101485130	101491512	-	1842	protein_coding	keratin 83 [Source:MGI Symbol;Acc:MGI:3690448]	-	0	0	6	2	1	30	17	40	0	0	0.165825	0.0600496	0.0362798	0.813805	0.483943	0.950378
ENSMUSG00000093789	7.02552	4.93916	0.96269	10.4339	13.8902	105.938	86.2585	140.748	7.45029	110.982	-3.9392	5.6749e-15	5.08102e-12	Methig1	15	100353149	100384436	+	1501	protein_coding	methyltransferase hypoxia inducible domain containing 1 [Source:MGI Symbol;Acc:MGI:3845761]	-	6	6	1	10	11	112	87	170	0.247996	0.172641	0.0339163	0.368459	0.489741	3.72843	3.0393	4.95672
ENSMUSG00000056487	19.9056	26.3422	28.8807	54.2561	45.4588	471.046	601.826	894.166	34.9687	655.679	-4.2348	4.55898e-36	2.72126e-32	Mettl7a2	15	100353200	100361840	+	1804	protein_coding	methyltransferase like 7A2 [Source:MGI Symbol;Acc:MGI:3026615]	-	17	32	30	52	36	498	607	1080	0.584637	0.766102	0.846591	1.59418	1.33358	13.7937	17.6436	26.2007
ENSMUSG00000076596	1.17092	0	6.73883	1.04339	1.26275	36.8892	0.991477	101.008	2.04318	46.2961	-4.49591	5.69727e-05	0.00295713	Igkv3-10	6	70572633	70573230	+	365	IG_V_gene	immunoglobulin kappa variable 3-10 [Source:MGI Symbol;Acc:MGI:1330821]	-	1	0	7	1	1	39	1	122	0.169973	0	0.976324	0.151522	0.183089	5.339	0.143662	14.6283
ENSMUSG00000034783	0	0	3.85076	0	0	23.6469	31.7273	10.7631	0.770152	22.0458	-4.76805	4.09813e-05	0.00229329	Cd207	6	83671215	83677857	-	1522	protein_coding	CD207 antigen [Source:MGI Symbol;Acc:MGI:2180021]	-	0	0	4	0	0	25	32	13	0	0	0.133793	0	0	0.820756	1.10248	0.373813
ENSMUSG00000076731	1.17092	0	1.92538	0	0	6.62113	74.3607	1.65586	0.61926	27.5459	-5.46821	8.99469e-05	0.00419448	Ighv8-12	12	115647945	115648387	-	358	IG_V_gene	immunoglobulin heavy variable V8-12 [Source:MGI Symbol;Acc:MGI:3642873]	-	1	0	2	0	0	7	75	2	0.173297	0	0.284404	0	0	0.97702	10.9853	0.244497
ENSMUSG00000076586	3.51276	0	1.92538	7.3037	0	337.678	34.7017	2.48379	2.54837	124.954	-5.61867	0.00116197	0.0293063	Igkv8-21	6	70314895	70315472	-	382	IG_V_gene	immunoglobulin kappa variable 8-21 [Source:MGI Symbol;Acc:MGI:1330840]	-	3	0	2	7	0	357	35	3	0.487228	0	0.266536	1.01345	0	46.6975	4.80441	0.343703
ENSMUSG00000094194	0	0	0	0	0	34.9974	0.991477	2.48379	0	12.8242	-6.06445	0.000409953	0.0135194	Ighv5-16	12	113838526	113839010	-	380	IG_V_gene	immunoglobulin heavy variable 5-16 [Source:MGI Symbol;Acc:MGI:4439556]	-	0	0	0	0	0	37	1	3	0	0	0	0	0	4.86527	0.137991	0.345512
ENSMUSG00000025431	0	0	0	0	0	12.2964	25.7784	19.8704	0	19.315	-6.6559	7.47166e-08	1.07036e-05	Crisp1	17	40293758	40319207	-	1416	protein_coding	cysteine-rich secretory protein 1 [Source:MGI Symbol;Acc:MGI:102553]	-	0	0	0	0	0	13	26	24	0	0	0	0	0	0.458742	0.96282	0.741778
ENSMUSG00000005232	0	0	0	0	0	27.4304	44.6164	18.2145	0	30.0871	-7.29339	2.62874e-10	7.71686e-08	G6pc2	2	69211073	69227841	+	1974	protein_coding	glucose-6-phosphatase, catalytic, 2 [Source:MGI Symbol;Acc:MGI:1277193]	-	0	0	0	0	0	29	45	22	0	0	0	0	0	0.734073	1.19536	0.487755
upregulated DEGs
filtred out of the GO analysis
downregulated DEGs

### Sheet: 4_DSS_KOvsDSS_WT_deg_all
gene_id	D01KO	D02KO	D03KO	D04KO	D05KO	D01WT	D02WT	D03WT	D04WT	D05WT	DSS_KO	DSS_WT	log2FoldChange	pvalue	padj	gene_name	gene_chr	gene_start	gene_end	gene_strand	gene_length	gene_biotype	gene_description	tf_family	D01KO_count	D02KO_count	D03KO_count	D04KO_count	D05KO_count	D01WT_count	D02WT_count	D03WT_count	D04WT_count	D05WT_count	D01KO_fpkm	D02KO_fpkm	D03KO_fpkm	D04KO_fpkm	D05KO_fpkm	D01WT_fpkm	D02WT_fpkm	D03WT_fpkm	D04WT_fpkm	D05WT_fpkm
ENSMUSG00000025161	117.222	91.5082	144.157	144.931	102.03	252.621	238.92	205.52	193.758	217.884	119.969	221.741	-0.885374	9.83251e-06	0.275084	Slc16a3	11	120948480	120960868	+	5318	protein_coding	solute carrier family 16 (monocarboxylic acid transporters), member 3 [Source:MGI Symbol;Acc:MGI:1933438]	-	102	116	156	141	82	248	217	233	223	221	1.18994	0.94207	1.49336	1.46636	1.03043	2.57679	2.4467	2.10302	1.96345	2.20336
ENSMUSG00000025081	20.6862	42.5987	38.8114	32.8922	24.8853	131.404	44.0406	68.8007	70.3785	95.6322	31.9747	82.0512	-1.34852	0.000110177	0.999531	Tdrd1	19	56826209	56870012	+	5443	protein_coding	tudor domain containing 1 [Source:MGI Symbol;Acc:MGI:1933218]	-	18	54	42	32	20	129	40	78	81	97	0.205167	0.428478	0.392826	0.325148	0.245554	1.30957	0.440648	0.687848	0.696802	0.944877
ENSMUSG00000027082	174.684	157.773	137.688	191.186	174.197	124.273	90.2832	68.8007	51.2634	97.604	167.105	86.445	0.953521	0.000190545	0.999531	Tfpi	2	84432855	84476775	-	5463	protein_coding	tissue factor pathway inhibitor [Source:MGI Symbol;Acc:MGI:1095418]	-	152	200	149	186	140	122	82	78	59	99	1.72618	1.58115	1.38849	1.883	1.71258	1.23397	0.900021	0.68533	0.505689	0.960828
ENSMUSG00000032496	117.222	67.0534	57.293	22.6134	27.3738	318.833	62.7579	559.226	40.8369	295.77	58.3111	255.485	-2.13137	0.00038198	0.999531	Ltf	9	111019271	111042767	+	3450	protein_coding	lactotransferrin [Source:MGI Symbol;Acc:MGI:96837]	-	102	85	62	22	22	313	57	634	47	300	1.83424	1.06408	0.914874	0.352674	0.426146	5.01304	0.990663	8.82077	0.637884	4.61046
ENSMUSG00000055653	65.5064	41.8098	73.0024	70.9237	63.4574	36.6708	42.9396	19.4053	24.3284	18.7321	62.9399	28.4152	1.15327	0.00039565	0.999531	Gpc3	X	52272426	52613950	-	2690	protein_coding	glypican 3 [Source:MGI Symbol;Acc:MGI:104903]	-	57	53	79	69	51	36	39	22	28	19	1.31461	0.850936	1.49508	1.41862	1.26699	0.739479	0.869325	0.392561	0.487381	0.374492
ENSMUSG00000035373	13.7908	21.2993	46.204	29.8085	11.1984	102.882	9.90914	270.792	48.6567	111.407	24.4602	108.729	-2.14783	0.000573027	0.999531	Ccl7	11	82045712	82047525	+	801	protein_coding	chemokine (C-C motif) ligand 7 [Source:MGI Symbol;Acc:MGI:99512]	-	12	27	50	29	9	101	9	307	56	113	0.929443	1.45581	3.1778	2.00233	0.75087	6.9673	0.673721	18.3968	3.27355	7.47976
ENSMUSG00000028600	139.058	63.898	106.269	134.652	85.8541	53.9876	63.8589	29.99	62.5587	46.3373	105.946	51.3465	1.04487	0.000614637	0.999531	Podn	4	108014791	108096445	-	4270	protein_coding	podocan [Source:MGI Symbol;Acc:MGI:2674939]	-	121	81	115	131	69	53	58	34	72	47	1.75805	0.819277	1.37107	1.69673	1.07988	0.685842	0.814461	0.382197	0.789528	0.583595
ENSMUSG00000106106	28527.5	26008.8	52206.8	30667.8	41246.1	79413.8	47182.9	81099.3	61928.7	50722.6	35731.4	64069.4	-0.84245	0.000652981	0.999531	CT010467.1	17	39846353	39848827	-	2466	rRNA	18s RNA, related sequence 5	-	24823	32970	56496	29836	33149	77961	42854	91943	71275	51448	624.504	577.43	1166.31	669.14	898.322	1746.87	1042	1789.63	1353.34	1106.16
ENSMUSG00000025092	234.444	303.713	486.066	277.528	277.471	470.609	506.467	844.132	481.354	567.878	315.844	574.088	-0.861166	0.000684533	0.999531	Hspa12a	19	58795751	58860984	-	5733	protein_coding	heat shock protein 12A [Source:MGI Symbol;Acc:MGI:1920692]	-	204	385	526	270	223	462	460	957	554	576	2.20761	2.90036	4.67081	2.60466	2.59943	4.45283	4.81112	8.01247	4.52471	5.327
ENSMUSG00000092517	8.04465	11.833	12.013	6.16728	16.1754	24.4472	19.8183	132.309	9.55757	49.295	10.8467	47.0854	-2.12244	0.00074729	0.999531	Art2a-ps	7	101552453	101560865	-	1257	polymorphic_pseudogene	ADP-ribosyltransferase 2a, pseudogene [Source:MGI Symbol;Acc:MGI:107546]	-	7	15	13	6	13	24	18	150	11	50	0.345491	0.515382	0.526498	0.263989	0.691135	1.055	0.858632	5.72786	0.409751	2.109
ENSMUSG00000036264	20.6862	22.8771	25.8743	21.5855	28.618	1.01863	9.90914	8.8206	13.0331	4.9295	23.9282	7.54219	1.65316	0.000835254	0.999531	Fstl4	11	52764634	53188538	+	4380	protein_coding	follistatin-like 4 [Source:MGI Symbol;Acc:MGI:2443199]	-	18	29	28	21	23	1	9	10	15	5	0.25496	0.285955	0.325441	0.265164	0.35092	0.0126154	0.123208	0.109588	0.160354	0.0605254
ENSMUSG00000040148	29.8801	22.0882	19.4057	40.0873	26.1295	11.205	7.70711	7.05648	17.3774	4.9295	27.5182	9.65509	1.49783	0.000840471	0.999531	Hmx3	7	131542867	131544925	+	1457	protein_coding	H6 homeobox 3 [Source:MGI Symbol;Acc:MGI:107160]	Homeobox	26	28	21	39	21	11	7	8	20	5	1.1071	0.829988	0.733751	1.48038	0.963195	0.417166	0.288077	0.263552	0.642737	0.18195
ENSMUSG00000023046	548.185	235.87	209.766	330.977	252.585	214.932	204.789	89.0881	109.478	99.5758	315.477	143.572	1.13669	0.000928602	0.999531	Igfbp6	15	102144362	102149511	+	1112	protein_coding	insulin-like growth factor binding protein 6 [Source:MGI Symbol;Acc:MGI:96441]	-	477	299	227	322	203	211	186	101	126	101	26.6126	11.6129	10.3923	16.0148	12.1996	10.4846	10.0295	4.35966	5.30553	4.81569
ENSMUSG00000108320	0	0	1.84816	0	0	10.1863	8.80812	9.70266	5.21322	1.9718	0.369632	7.17643	-4.10609	0.000929698	0.999531	Gm44877	7	4626978	4630544	+	274	antisense	predicted gene 44877 [Source:MGI Symbol;Acc:MGI:5753453]	-	0	0	2	0	0	10	8	11	6	2	0	0	0.371594	0	0	2.01663	1.75069	1.92699	1.02533	0.387009
ENSMUSG00000045027	4.59694	1.57773	0	0	1.24426	13.2422	2.20203	28.2259	7.81983	11.8308	1.48379	12.6642	-3.14145	0.000984515	0.999531	Prss22	17	23993535	23998100	-	1323	protein_coding	protease, serine 22 [Source:MGI Symbol;Acc:MGI:1918085]	-	4	2	0	0	1	13	2	32	9	12	0.187575	0.0652895	0	0	0.050512	0.542949	0.0906442	1.16099	0.318526	0.480909
ENSMUSG00000032344	36.7755	75.731	59.1411	70.9237	53.5033	103.901	102.394	125.253	86.0182	105.491	59.2149	104.611	-0.812755	0.00105592	0.999531	Mb21d1	9	78430526	78443237	-	4126	protein_coding	Mab-21 domain containing 1 [Source:MGI Symbol;Acc:MGI:2442261]	-	32	96	64	69	43	102	93	142	99	107	0.481166	1.00488	0.789659	0.924888	0.696456	1.36599	1.35152	1.65195	1.12349	1.37498
ENSMUSG00000009281	422.919	185.383	282.769	320.699	235.166	196.596	167.354	171.12	139.888	162.673	289.387	167.526	0.787634	0.00105751	0.999531	Rarres2	6	48569696	48572789	-	2656	protein_coding	retinoic acid receptor responder (tazarotene induced) 2 [Source:MGI Symbol;Acc:MGI:1918910]	-	368	235	306	312	189	193	152	194	161	165	8.59595	3.82132	5.86519	6.49675	4.75541	4.01518	3.43151	3.50599	2.83832	3.2938
ENSMUSG00000045932	297.652	124.641	194.057	234.357	261.295	183.354	613.265	2598.55	325.826	1285.61	222.4	1001.32	-2.17124	0.00109533	0.999531	Ifit2	19	34550694	34576419	+	3927	protein_coding	interferon-induced protein with tetratricopeptide repeats 2 [Source:MGI Symbol;Acc:MGI:99449]	-	259	158	210	228	210	180	557	2946	375	1304	4.09179	1.73768	2.72237	3.21102	3.57366	2.53272	8.5048	36.0088	4.47129	17.6059
ENSMUSG00000095127	1.14924	1.57773	1.84816	5.1394	0	1.01863	0	20.2874	66.0342	29.577	1.94291	23.3834	-3.57583	0.00120587	0.999531	Ighv1-82	12	115952538	115953005	-	386	IG_V_gene	immunoglobulin heavy variable 1-82 [Source:MGI Symbol;Acc:MGI:4439671]	-	1	2	2	5	0	1	0	23	76	30	0.160726	0.223777	0.263774	0.716394	0	0.143149	0	2.86007	9.21911	4.12074
ENSMUSG00000050014	16.0893	26.0325	36.0391	25.697	31.1066	31.5777	46.2426	329.891	20.8529	101.548	26.9929	106.022	-1.97406	0.00130987	0.999531	Apol10b	15	77583819	77596125	-	2325	protein_coding	apolipoprotein L 10B [Source:MGI Symbol;Acc:MGI:3043522]	-	14	33	39	25	25	31	42	374	24	103	0.373576	0.613006	0.853946	0.594684	0.718574	0.736741	1.08317	7.72121	0.483338	2.34885
ENSMUSG00000101942	3.44771	2.36659	3.69632	4.11152	11.1984	0	0	0	0.86887	0	4.9641	0.173774	4.20606	0.0014606	0.999531	Gm19582	1	87853347	87854299	-	841	antisense	predicted gene, 19582 [Source:MGI Symbol;Acc:MGI:5011767]	-	3	3	4	4	9	0	0	0	1	0	0.221309	0.154063	0.242132	0.263047	0.715157	0	0	0	0.0556758	0
ENSMUSG00000115252	0	0	0	0	0	1.01863	6.60609	3.52824	7.81983	2.9577	0	4.3861	-4.55736	0.00150127	0.999531	Gm48996	15	25634627	25638243	+	3617	TEC	predicted gene, 48996 [Source:MGI Symbol;Acc:MGI:6118344]	-	0	0	0	0	0	1	6	4	9	3	0	0	0	0	0	0.0152766	0.0994656	0.0530821	0.116508	0.0439759
ENSMUSG00000094075	0	0	1.84816	0	0	0	1.10102	26.4618	1.73774	33.5206	0.369632	12.5642	-4.9137	0.0016215	0.999531	Ighv1-80	12	115912344	115912776	-	351	IG_V_gene	immunoglobulin heavy variable 1-80 [Source:MGI Symbol;Acc:MGI:4439738]	-	0	0	2	0	0	0	1	30	2	34	0	0	0.290076	0	0	0	0.17083	4.10252	0.2668	5.13586
ENSMUSG00000039633	151.699	162.506	130.295	144.931	113.228	101.863	88.0812	81.1495	91.2314	101.548	140.532	92.7746	0.602973	0.00162308	0.999531	Lonrf1	8	36216064	36249516	-	3930	protein_coding	LON peptidase N-terminal domain and ring finger 1 [Source:MGI Symbol;Acc:MGI:3609241]	-	132	206	141	141	91	100	80	92	105	103	2.0838	2.26385	1.82648	1.98425	1.5474	1.40599	1.22058	1.12365	1.25101	1.38959
ENSMUSG00000026163	64.3572	62.3203	60.9893	69.8959	19.9082	16.2982	31.9294	23.8156	30.4105	9.85899	55.4942	22.4625	1.30839	0.0016433	0.999531	Sphkap	1	83254139	83408200	-	9602	protein_coding	SPHK1 interactor, AKAP domain containing [Source:MGI Symbol;Acc:MGI:1924879]	-	56	79	66	68	16	16	29	27	35	10	0.361826	0.355336	0.349922	0.391667	0.111356	0.0920734	0.181095	0.13497	0.170675	0.0552179
ENSMUSG00000031355	106.879	59.9537	67.4579	109.983	74.6558	57.0435	37.4345	42.3389	45.1813	49.295	83.7859	46.2586	0.852692	0.00164981	0.999531	Arhgap6	X	168795099	169304435	+	12128	protein_coding	Rho GTPase activating protein 6 [Source:MGI Symbol;Acc:MGI:1196332]	-	93	76	73	107	60	56	34	48	52	50	0.475738	0.270644	0.306424	0.487937	0.330611	0.255138	0.168097	0.189972	0.20076	0.218586
ENSMUSG00000019775	112.625	52.065	84.0913	204.548	200.326	64.174	66.0609	46.7492	70.3785	39.436	130.731	57.3597	1.18517	0.00170411	0.999531	Rgs17	10	5825663	5922400	-	8298	protein_coding	regulator of G-protein signaling 17 [Source:MGI Symbol;Acc:MGI:1927469]	-	98	66	91	199	161	63	60	53	81	40	0.732701	0.343514	0.558286	1.32632	1.2966	0.419511	0.433559	0.306577	0.457061	0.255581
ENSMUSG00000027966	32.1786	14.1996	21.2539	34.9479	21.1525	11.205	14.3132	2.64618	8.6887	3.9436	24.7465	8.15933	1.61137	0.00173552	0.999531	Col11a1	3	114030540	114220718	+	12744	protein_coding	collagen, type XI, alpha 1 [Source:MGI Symbol;Acc:MGI:88446]	-	28	18	23	34	17	11	13	3	10	4	0.13631	0.0610015	0.0918778	0.147551	0.0891452	0.0476939	0.0611657	0.0112993	0.0367415	0.0166416
ENSMUSG00000023132	10.3431	3.94432	9.2408	8.22304	3.73279	10.1863	55.0508	26.4618	5.21322	45.3514	7.09682	28.4527	-2.00174	0.00192384	0.999531	Gzma	13	113093825	113100981	-	1006	protein_coding	granzyme A [Source:MGI Symbol;Acc:MGI:109266]	-	9	5	10	8	3	10	50	30	6	46	0.555033	0.214657	0.506047	0.439806	0.199287	0.54926	2.98018	1.4314	0.279265	2.42439
ENSMUSG00000019997	1151.53	602.692	100.725	173.712	100.785	93.7144	148.637	58.216	84.2804	25.6334	425.89	82.0962	2.37569	0.00192501	0.999531	Ctgf	10	24595442	24598683	+	2861	protein_coding	connective tissue growth factor [Source:MGI Symbol;Acc:MGI:95537]	-	1002	764	109	169	81	92	135	66	97	26	21.7282	11.5332	1.93953	3.26692	1.892	1.77683	2.82935	1.10729	1.58751	0.481834
ENSMUSG00000031517	33.3278	40.2321	67.4579	44.1988	89.5869	15.2795	36.3335	15.8771	28.6727	25.6334	54.9607	24.3592	1.17358	0.00223438	0.999531	Gpm6a	8	54954843	55060871	+	3215	protein_coding	glycoprotein m6a [Source:MGI Symbol;Acc:MGI:107671]	-	29	51	73	43	72	15	33	18	33	26	0.559617	0.685114	1.15593	0.739702	1.4966	0.257802	0.615465	0.268737	0.480613	0.42878
ENSMUSG00000090084	93.0881	51.2762	83.1672	91.4813	57.2361	46.8572	50.6467	25.5797	43.4435	17.7462	75.2498	36.8547	1.03186	0.00254303	0.999531	Srpx	X	10037977	10117709	-	2652	protein_coding	sushi-repeat-containing protein [Source:MGI Symbol;Acc:MGI:1858306]	-	81	65	90	89	46	46	46	29	50	18	1.8949	1.05855	1.72766	1.85603	1.15915	0.95843	1.04005	0.524881	0.882794	0.359866
ENSMUSG00000030107	111.476	44.9653	56.3689	38.0316	69.6787	40.7454	150.839	518.651	62.5587	240.559	64.1041	202.671	-1.66352	0.00261462	0.999531	Usp18	6	121245906	121270917	+	2790	protein_coding	ubiquitin specific peptidase 18 [Source:MGI Symbol;Acc:MGI:1344364]	-	97	57	61	37	56	40	137	588	72	244	2.15696	0.882356	1.11305	0.733444	1.34134	0.792194	2.94433	10.116	1.20835	4.6369
ENSMUSG00000060780	75.8496	8.67751	22.1779	55.5055	24.8853	21.3913	13.2122	5.29236	7.81983	2.9577	37.4192	10.1347	1.88784	0.00270115	0.999531	Lrrtm1	6	77242689	77257791	+	3033	protein_coding	leucine rich repeat transmembrane neuronal 1 [Source:MGI Symbol;Acc:MGI:2389173]	-	66	11	24	54	20	21	12	6	9	3	1.35004	0.156637	0.402835	0.98467	0.440669	0.38258	0.237235	0.0949545	0.138942	0.0524434
ENSMUSG00000070427	414.874	325.801	350.226	205.576	260.051	466.535	502.063	1667.98	246.759	770.973	311.306	730.861	-1.23138	0.00286616	0.999531	Il18bp	7	102014885	102018690	-	3026	protein_coding	interleukin 18 binding protein [Source:MGI Symbol;Acc:MGI:1333800]	-	361	413	379	200	209	458	456	1891	284	782	7.40137	5.8946	6.37616	3.65536	4.61564	8.3632	9.03579	29.9957	4.39453	13.7019
ENSMUSG00000023034	1077.98	440.186	170.955	135.68	140.602	95.7516	180.566	36.1645	125.986	184.363	393.081	124.566	1.65843	0.00289088	0.999531	Nr4a1	15	101254269	101274795	+	3509	protein_coding	nuclear receptor subfamily 4, group A, member 1 [Source:MGI Symbol;Acc:MGI:1352454]	NGFIB-like	938	558	185	132	113	94	164	41	145	187	16.5842	6.8679	2.68397	2.08046	2.15204	1.4802	2.8024	0.560837	1.93485	2.82553
ENSMUSG00000040432	36.7755	31.5546	30.4947	13.3624	11.1984	61.1181	45.1416	84.6778	32.1482	61.1258	24.6771	56.8423	-1.19597	0.00295523	0.999531	Ltb4r2	14	55761428	55765138	+	3711	protein_coding	leukotriene B4 receptor 2 [Source:MGI Symbol;Acc:MGI:1888501]	-	32	40	33	13	9	60	41	96	37	62	0.534974	0.465524	0.452701	0.193741	0.162071	0.89338	0.662465	1.2417	0.466846	0.885814
ENSMUSG00000041014	16.0893	10.2552	9.2408	14.3903	7.46558	2.03727	4.40406	0.88206	4.34435	3.9436	11.4882	3.12227	1.88763	0.0030462	0.999531	Nrg3	14	38368952	39473088	-	6817	protein_coding	neuregulin 3 [Source:MGI Symbol;Acc:MGI:1097165]	-	14	13	10	14	6	2	4	1	5	4	0.127412	0.0823614	0.0746785	0.113581	0.0588183	0.0162111	0.0351833	0.00704114	0.0343431	0.0311106
ENSMUSG00000027514	1258.41	825.941	1556.15	1220.09	1219.38	1927.26	2123.86	4688.15	872.346	2976.43	1216	2517.61	-1.05003	0.00310763	0.999531	Zbp1	2	173206612	173218923	-	3529	protein_coding	Z-DNA binding protein 1 [Source:MGI Symbol;Acc:MGI:1927449]	-	1095	1047	1684	1187	980	1892	1929	5315	1004	3019	19.2503	12.8135	24.2929	18.6024	18.5579	29.6241	32.7756	72.2916	13.3212	45.3579
ENSMUSG00000096020	0	0	0	0	0	0	0	6.17442	20.8529	7.8872	0	6.9829	-5.2319	0.00317287	0.999531	Ighv1-75	12	115833950	115834418	-	373	IG_V_gene	immunoglobulin heavy variable 1-75 [Source:MGI Symbol;Acc:MGI:4439735]	-	0	0	0	0	0	0	0	7	24	8	0	0	0	0	0	0	0	0.900794	3.01276	1.13716
ENSMUSG00000104503	0	0.788864	3.69632	5.1394	2.48853	7.13044	17.6162	15.8771	6.95096	8.87309	2.42262	11.2896	-2.21982	0.00324871	0.999531	Gm37738	1	84819968	84824683	-	4716	TEC	predicted gene, 37738 [Source:MGI Symbol;Acc:MGI:5610966]	-	0	1	4	5	2	7	16	18	8	9	0	0.00915798	0.0431792	0.0586362	0.0283407	0.0820163	0.203431	0.183204	0.079429	0.101184
ENSMUSG00000060615	88.4911	41.0209	88.7117	81.2025	74.6558	10.1863	39.6365	50.2774	42.5747	15.7744	74.8164	31.6899	1.23326	0.00332467	0.999531	Ang4	14	51763878	51773590	-	709	protein_coding	angiogenin, ribonuclease A family, member 4 [Source:MGI Symbol;Acc:MGI:2656551]	-	77	52	96	79	60	10	36	57	49	16	6.73781	3.1676	6.89309	6.16241	5.65535	0.779345	3.04457	3.85891	3.23603	1.19651
ENSMUSG00000087670	11.4924	6.31091	16.6334	8.22304	7.46558	2.03727	1.10102	5.29236	0	0	10.0251	1.68613	2.55212	0.00339622	0.999531	9530036M11Rik	6	54146887	54150937	-	1996	antisense	RIKEN cDNA 9530036M11 gene [Source:MGI Symbol;Acc:MGI:1925866]	-	10	8	18	8	6	2	1	6	0	0	0.310823	0.173102	0.459093	0.221666	0.200884	0.0553663	0.0300407	0.144287	0	0
ENSMUSG00000067768	1.14924	2.36659	4.6204	9.25092	4.97705	1.01863	5.50508	20.2874	34.7548	61.1258	4.47284	24.5383	-2.46161	0.00345889	0.999531	Xlr4b	X	73214333	73222453	+	2560	protein_coding	X-linked lymphocyte-regulated 4B [Source:MGI Symbol;Acc:MGI:1350975]	-	1	3	5	9	4	1	5	23	40	62	0.0242345	0.0506121	0.0994303	0.194434	0.104418	0.0215842	0.117112	0.431245	0.731615	1.28408
ENSMUSG00000055022	168.938	77.3087	108.117	103.816	98.2968	73.3417	80.3741	25.5797	59.0832	27.6052	111.295	53.1968	1.06675	0.00348647	0.999531	Cntn1	15	92051165	92341967	+	9433	protein_coding	contactin 1 [Source:MGI Symbol;Acc:MGI:105980]	-	147	98	117	101	79	72	73	29	68	28	0.966811	0.448693	0.631429	0.592163	0.55967	0.421753	0.464027	0.147565	0.337537	0.15738
ENSMUSG00000063011	51.7156	88.3528	152.473	75.0353	162.998	20.3727	81.4751	29.108	19.1151	61.1258	106.115	42.2393	1.3334	0.00348782	0.999531	Msln	17	25748614	25754327	-	2114	protein_coding	mesothelin [Source:MGI Symbol;Acc:MGI:1888992]	-	45	112	165	73	131	20	74	33	22	62	1.32063	2.28816	3.97345	1.9098	4.14115	0.522758	2.09892	0.749282	0.487282	1.55499
ENSMUSG00000017412	35.6263	14.1996	10.1649	26.7249	24.8853	10.1863	6.60609	7.05648	11.2953	1.9718	22.3202	7.42321	1.5722	0.00352423	0.999531	Cacnb4	2	52428320	52676831	-	8963	protein_coding	calcium channel, voltage-dependent, beta 4 subunit [Source:MGI Symbol;Acc:MGI:103301]	-	31	18	11	26	20	10	6	8	13	2	0.214577	0.0867346	0.0624781	0.160431	0.149118	0.0616485	0.0401391	0.0428423	0.067913	0.0118309
ENSMUSG00000015437	10.3431	4.73318	10.1649	11.3067	6.22131	33.6149	26.4244	18.5233	4.34435	63.0976	8.55384	29.2009	-1.77237	0.00352821	0.999531	Gzmb	14	56258838	56262260	-	1436	protein_coding	granzyme B [Source:MGI Symbol;Acc:MGI:109267]	-	9	6	11	11	5	33	24	21	5	64	0.388832	0.180456	0.389966	0.423651	0.232686	1.2698	1.00214	0.701942	0.163034	2.36302
ENSMUSG00000096156	0	0	4.6204	0	1.24426	0	19.8183	25.5797	13.9019	6.9013	1.17293	13.2402	-3.4801	0.00356153	0.999531	Gm9242	16	97490047	97491120	+	1074	processed_pseudogene	predicted pseudogene 9242 [Source:MGI Symbol;Acc:MGI:3645172]	-	0	0	5	0	1	0	18	29	16	7	0	0	0.237003	0	0.0622229	0	1.00494	1.29608	0.697555	0.34557
ENSMUSG00000036218	4.59694	2.36659	8.31672	1.02788	4.97705	0	0	0.88206	0	0	4.25704	0.176412	4.00063	0.00389282	0.999531	Pdzrn4	15	92396881	92771819	+	4733	protein_coding	PDZ domain containing RING finger 4 [Source:MGI Symbol;Acc:MGI:3056996]	-	4	3	9	1	4	0	0	1	0	0	0.0524321	0.0273753	0.0968043	0.0116851	0.0564779	0	0	0.0101414	0	0
ENSMUSG00000028415	20096.7	11502.4	12947.3	20116.6	24849.2	13636.5	11832.6	11423.6	9453.31	9732.8	17902.4	11215.7	0.67459	0.00396534	0.999531	Spink4	4	40920052	40931395	+	477	protein_coding	serine peptidase inhibitor, Kazal type 4 [Source:MGI Symbol;Acc:MGI:1341848]	-	17487	14581	14011	19571	19971	13387	10747	12951	10880	9872	2274.42	1320.21	1495.34	2269.15	2797.93	1550.75	1350.95	1303.23	1068.01	1097.31
ENSMUSG00000032690	90.7896	15.7773	62.8375	24.6691	95.8082	104.919	129.92	280.495	59.0832	207.039	57.9763	156.291	-1.43705	0.00418709	0.999531	Oas2	5	120730333	120749853	-	4451	protein_coding	2'-5' oligoadenylate synthetase 2 [Source:MGI Symbol;Acc:MGI:2180852]	-	79	20	68	24	77	103	118	318	68	210	1.10114	0.194064	0.77775	0.298211	1.15608	1.27866	1.58962	3.4293	0.715343	2.50152
ENSMUSG00000074398	22.9847	24.4548	10.1649	25.697	27.3738	5.09317	13.2122	4.4103	13.0331	4.9295	22.135	8.13564	1.44324	0.00421187	0.999531	Gm15441	3	96555765	96566801	-	1676	antisense	predicted gene 15441 [Source:MGI Symbol;Acc:MGI:3641753]	-	20	31	11	25	22	5	12	5	15	5	0.740338	0.798842	0.334124	0.824965	0.87721	0.164844	0.429316	0.143197	0.419064	0.158175
ENSMUSG00000094787	0	0	0	1.02788	0	0	0	14.995	12.1642	7.8872	0.205576	7.00928	-4.66128	0.00432667	0.999531	Ighv1-54	12	115193675	115194134	-	377	IG_V_gene	immunoglobulin heavy variable V1-54 [Source:MGI Symbol;Acc:MGI:3647133]	-	0	0	0	1	0	0	0	17	14	8	0	0	0	0.146699	0	0	0	2.16443	1.7388	1.1251
ENSMUSG00000022847	120.67	112.808	100.725	96.6207	77.1443	286.236	99.0914	235.51	125.117	178.448	101.593	184.881	-0.862783	0.00437937	0.999531	Thpo	16	20724454	20734511	-	2628	protein_coding	thrombopoietin [Source:MGI Symbol;Acc:MGI:101875]	-	105	143	109	94	62	281	90	267	144	181	2.47878	2.35009	2.11149	1.97821	1.5766	5.90822	2.05346	4.87666	2.56566	3.6517
ENSMUSG00000046295	17.2385	78.8864	207.918	86.3419	113.228	267.901	253.233	310.485	132.937	265.207	100.723	245.953	-1.28632	0.00448388	0.999531	Ankle1	8	71406010	71409904	+	2558	protein_coding	ankyrin repeat and LEM domain containing 1 [Source:MGI Symbol;Acc:MGI:1918775]	-	15	100	225	84	91	263	230	352	153	269	0.363802	1.68839	4.47786	1.81614	2.37736	5.68108	5.39135	6.60509	2.80062	5.57562
ENSMUSG00000036208	96.5358	154.617	136.764	87.3698	110.739	142.609	204.789	219.633	179.856	172.532	117.205	183.884	-0.645117	0.00451128	0.999531	Nepro	16	44724301	44737284	+	5741	protein_coding	nucleolus and neural progenitor protein [Source:MGI Symbol;Acc:MGI:2384836]	-	84	196	148	85	89	140	186	249	207	175	0.907749	1.47449	1.31239	0.818843	1.03599	1.34746	1.94265	2.08184	1.68828	1.61619
ENSMUSG00000028773	96.5358	12.6218	51.7485	44.1988	21.1525	20.3727	26.4244	7.93854	11.2953	2.9577	45.2515	13.7977	1.71912	0.00452634	0.999531	Fabp3	4	130308595	130315463	+	823	protein_coding	fatty acid binding protein 3, muscle and heart [Source:MGI Symbol;Acc:MGI:95476]	-	84	16	56	43	17	20	24	9	13	3	6.33218	0.839641	3.46399	2.8896	1.3804	1.34278	1.74856	0.524903	0.739616	0.193269
ENSMUSG00000029610	208.012	237.448	238.413	220.994	225.212	345.317	265.345	293.726	290.203	316.474	226.016	302.213	-0.417843	0.00466953	0.999531	Aimp2	5	143902704	143909847	-	1654	protein_coding	aminoacyl tRNA synthetase complex-interacting multifunctional protein 2 [Source:MGI Symbol;Acc:MGI:2385237]	-	181	301	258	215	181	339	241	333	334	321	6.78918	7.85967	7.94096	7.18907	7.31304	11.325	8.73678	9.66374	9.45527	10.2899
ENSMUSG00000041216	26.4324	9.46637	11.089	20.5576	11.1984	7.13044	3.30305	0.88206	7.81983	0	15.7487	3.82708	2.03246	0.00480136	0.999531	Clvs1	4	9269293	9451691	+	7566	protein_coding	clavesin 1 [Source:MGI Symbol;Acc:MGI:1921688]	-	23	12	12	20	9	7	3	1	9	0	0.188597	0.0684996	0.0807428	0.146195	0.0794934	0.051122	0.0237752	0.0063441	0.0556979	0
ENSMUSG00000028527	270.07	164.084	574.778	291.918	149.312	923.902	262.042	1067.29	349.286	753.227	290.032	671.15	-1.21005	0.00481462	0.999531	Ak4	4	101419277	101466995	+	4646	protein_coding	adenylate kinase 4 [Source:MGI Symbol;Acc:MGI:87979]	-	235	208	622	284	120	907	238	1210	402	764	3.13807	1.93356	6.81553	3.38072	1.72606	10.7871	3.07162	12.5009	4.05144	8.71878
ENSMUSG00000007877	56.3125	2.36659	8.31672	5.1394	0	1.01863	2.20203	0.88206	2.60661	1.9718	14.4271	1.73623	3.04894	0.00489118	0.999531	Tcap	11	98383811	98384953	+	948	protein_coding	titin-cap [Source:MGI Symbol;Acc:MGI:1330233]	-	49	3	9	5	0	1	2	1	3	2	3.20673	0.136674	0.483307	0.291696	0	0.0582864	0.1265	0.0506324	0.148175	0.111857
ENSMUSG00000068349	8.04465	8.67751	26.7983	7.19516	8.70984	96.7703	7.70711	77.6213	6.95096	40.4219	11.8851	45.8943	-1.94317	0.00496675	0.999531	Gml	15	74813452	74818815	-	1152	protein_coding	glycosylphosphatidylinositol anchored molecule like [Source:MGI Symbol;Acc:MGI:3644767]	-	7	11	29	7	7	95	7	88	8	41	0.376981	0.412395	1.28155	0.336059	0.406069	4.55666	0.364347	3.66663	0.325162	1.88701
ENSMUSG00000079363	51.7156	31.5546	89.6358	135.68	80.8771	86.5839	128.819	1932.59	33.0171	383.515	77.8926	512.906	-2.71959	0.00507677	0.999531	Gbp4	5	105115767	105139586	-	7494	protein_coding	guanylate binding protein 4 [Source:MGI Symbol;Acc:MGI:97072]	-	45	40	97	132	65	85	117	2191	38	389	0.37254	0.230526	0.658941	0.974159	0.579635	0.626731	0.936143	14.0335	0.237428	2.75219
ENSMUSG00000102193	12.6416	2.36659	1.84816	9.25092	8.70984	0	0	1.76412	1.73774	0	6.96342	0.700372	3.21295	0.00516212	0.999531	Gm7299	1	170630921	170631501	+	581	processed_pseudogene	predicted gene 7299 [Source:MGI Symbol;Acc:MGI:3648716]	-	11	3	2	9	7	0	0	2	2	0	1.1746	0.223007	0.175244	0.856714	0.80515	0	0	0.165231	0.161182	0
ENSMUSG00000058392	168.938	298.191	246.729	230.245	210.28	557.193	227.91	446.322	254.579	540.273	230.877	405.256	-0.810165	0.00519094	0.999531	Rrp1b	17	32036100	32062865	+	7702	protein_coding	ribosomal RNA processing 1 homolog B (S. cerevisiae) [Source:MGI Symbol;Acc:MGI:1919712]	-	147	378	267	224	169	547	207	506	293	548	1.1841	2.11964	1.7648	1.60847	1.46635	3.92428	1.61152	3.15343	1.78126	3.77241
ENSMUSG00000105008	12.6416	0	3.69632	31.8643	16.1754	3.0559	2.20203	1.76412	0.86887	1.9718	12.8755	1.97254	2.70949	0.00528298	0.999531	Gm43652	3	127863184	127863858	-	675	TEC	predicted gene 43652 [Source:MGI Symbol;Acc:MGI:5663789]	-	11	0	4	31	13	3	2	2	1	2	1.01103	0	0.301679	2.53996	1.28705	0.24558	0.177663	0.142221	0.069368	0.157097
ENSMUSG00000028602	65.5064	139.629	192.209	66.8122	82.1213	514.41	91.3843	291.08	105.133	339.149	109.256	268.231	-1.29321	0.00535934	0.999531	Tnfrsf8	4	145267137	145315164	-	3459	protein_coding	tumor necrosis factor receptor superfamily, member 8 [Source:MGI Symbol;Acc:MGI:99908]	-	57	177	208	65	66	505	83	330	121	344	1.02235	2.21002	3.06127	1.03928	1.27511	8.06709	1.43879	4.57931	1.63794	5.2729
ENSMUSG00000050762	16.0893	53.6428	48.9763	13.3624	19.9082	179.28	31.9294	74.9751	26.935	133.096	30.3958	89.2431	-1.54402	0.00551203	0.999531	Prss27	17	24038144	24045954	+	1253	protein_coding	protease, serine 27 [Source:MGI Symbol;Acc:MGI:2450123]	-	14	68	53	13	16	176	29	85	31	135	0.693188	2.34386	2.15334	0.573802	0.853343	7.76135	1.38777	3.25615	1.15844	5.71248
ENSMUSG00000100937	0	0	0.92408	0	0	1.01863	7.70711	5.29236	4.34435	1.9718	0.184816	4.06685	-3.86783	0.00560101	0.999531	1700020D05Rik	19	5502767	5503787	-	1021	protein_coding	RIKEN cDNA 1700020D05 gene [Source:MGI Symbol;Acc:MGI:1922805]	-	0	0	1	0	0	1	7	6	5	2	0	0	0.0498612	0	0	0.054119	0.411095	0.282073	0.229302	0.103859
ENSMUSG00000026255	44.8202	15.7773	12.9371	26.7249	21.1525	17.3168	11.0102	3.52824	6.08209	2.9577	24.2824	8.17899	1.57654	0.00587456	0.999531	Efhd1	1	87264363	87310839	+	2125	protein_coding	EF hand domain containing 1 [Source:MGI Symbol;Acc:MGI:1921607]	-	39	20	14	26	17	17	10	4	7	3	1.13862	0.406485	0.335396	0.676681	0.534619	0.442044	0.28217	0.090352	0.154242	0.0748521
ENSMUSG00000001227	63.208	177.494	128.447	78.1189	43.5492	505.243	84.7782	261.972	114.691	244.503	98.1635	242.237	-1.29891	0.00604252	0.999531	Sema6b	17	56123085	56140343	-	3968	protein_coding	sema domain, transmembrane domain (TM), and cytoplasmic domain, (semaphorin) 6B [Source:MGI Symbol;Acc:MGI:1202889]	-	55	225	139	76	35	496	77	297	132	248	0.859934	2.44897	1.78333	1.05928	0.589456	6.90694	1.16356	3.5927	1.55763	3.31377
ENSMUSG00000021253	209.161	86.7751	78.5468	166.517	72.1672	60.0994	99.0914	15.8771	39.968	48.3091	122.633	52.669	1.22293	0.00606054	0.999531	Tgfb3	12	86056745	86079041	-	3383	protein_coding	transforming growth factor, beta 3 [Source:MGI Symbol;Acc:MGI:98727]	-	182	110	85	162	58	59	90	18	46	49	3.33767	1.40431	1.2791	2.64839	1.14573	0.963665	1.59518	0.255392	0.636676	0.767955
ENSMUSG00000034438	19.537	12.6218	55.4448	56.5334	32.3508	24.4472	64.9599	349.296	27.8039	133.096	35.2976	119.921	-1.76576	0.00606241	0.999531	Gbp8	5	105014150	105139540	-	3443	protein_coding	guanylate-binding protein 8 [Source:MGI Symbol;Acc:MGI:1923324]	-	17	16	60	55	26	24	59	396	32	135	0.306327	0.200704	0.887162	0.883477	0.504651	0.385168	1.02751	5.52071	0.435187	2.07892
ENSMUSG00000035202	6538	4659.82	8995.92	6172.42	8689.93	19180.9	7971.35	15576.3	8927.64	8993.37	7011.22	12129.9	-0.790876	0.0060801	0.999531	Lars2	9	123366927	123462666	+	11089	protein_coding	leucyl-tRNA synthetase, mitochondrial [Source:MGI Symbol;Acc:MGI:2142973]	-	5689	5907	9735	6005	6984	18830	7240	17659	10275	9122	31.8286	23.0064	44.6923	29.9495	42.0888	93.8283	39.1486	76.4382	43.3863	43.6154
ENSMUSG00000078763	8.04465	3.15546	18.4816	6.16728	6.22131	13.2422	6.60609	44.9851	0.86887	167.603	8.41406	46.661	-2.47029	0.0061791	0.999531	Slfn1	11	83116849	83122670	+	1864	protein_coding	schlafen 1 [Source:MGI Symbol;Acc:MGI:1313259]	-	7	4	20	6	5	13	6	51	1	170	0.232984	0.0926803	0.546227	0.178022	0.179258	0.385366	0.193008	1.31329	0.0251198	4.83554
ENSMUSG00000032596	692.989	616.103	900.054	494.41	608.445	749.715	1014.03	1398.95	803.705	1166.32	662.4	1026.54	-0.631901	0.00638217	0.999531	Uba7	9	107975505	107984060	+	6692	protein_coding	ubiquitin-like modifier activating enzyme 7 [Source:MGI Symbol;Acc:MGI:1349462]	-	603	781	974	481	489	736	921	1586	925	1183	5.5903	5.04044	7.40955	3.9752	4.88323	6.07712	8.25228	11.3758	6.47215	9.37283
ENSMUSG00000076586	3.44771	0	1.84816	7.19516	0	16.2982	2.20203	1.76412	166.823	10.8449	2.49821	39.5865	-3.99186	0.00659576	0.999531	Igkv8-21	6	70314895	70315472	-	382	IG_V_gene	immunoglobulin kappa variable 8-21 [Source:MGI Symbol;Acc:MGI:1330840]	-	3	0	2	7	0	16	2	2	192	11	0.487228	0	0.266536	1.01345	0	2.31437	0.313933	0.251306	23.5343	1.52676
ENSMUSG00000032313	9.19388	29.9768	23.102	6.16728	14.9312	153.814	17.6162	26.4618	20.8529	53.2386	16.6742	54.3967	-1.69372	0.00671456	0.999531	Tmem266	9	55326913	55438345	+	4714	protein_coding	transmembrane protein 266 [Source:MGI Symbol;Acc:MGI:2142980]	-	8	38	25	6	12	151	16	30	24	54	0.105287	0.348151	0.269985	0.0703933	0.170116	1.76996	0.203517	0.30547	0.238388	0.60736
ENSMUSG00000041078	22.9847	11.833	10.1649	20.5576	24.8853	1.01863	9.90914	4.4103	10.4264	0.985899	18.0851	5.35008	1.74557	0.00682136	0.999531	Grid1	14	34820108	35583379	+	5962	protein_coding	glutamate receptor, ionotropic, delta 1 [Source:MGI Symbol;Acc:MGI:95812]	-	20	15	11	20	20	1	9	5	12	1	0.208119	0.108661	0.0939268	0.185527	0.224178	0.00926796	0.090515	0.0402545	0.0942436	0.00889303
ENSMUSG00000116858	64.3572	57.5871	67.4579	133.624	136.869	48.8945	53.9497	29.99	67.7719	38.4501	91.9791	47.8112	0.940004	0.00708435	0.999531	AC165953.2	17	3198110	3311120	+	4534	lincRNA	novel transcript	-	56	73	73	130	110	48	49	34	78	39	0.766268	0.695368	0.819653	1.58574	1.62131	0.584973	0.648014	0.359943	0.805519	0.456063
ENSMUSG00000027297	36.7755	16.5661	46.204	27.7528	42.3049	14.2609	23.1213	12.3488	19.1151	11.8308	33.9207	16.1354	1.06868	0.00734334	0.999531	Ltk	2	119751320	119760431	-	3594	protein_coding	leukocyte tyrosine kinase [Source:MGI Symbol;Acc:MGI:96840]	-	32	21	50	27	34	14	21	14	22	12	0.55239	0.252357	0.70824	0.415485	0.632201	0.215241	0.350357	0.186976	0.286621	0.177029
ENSMUSG00000096956	629.781	567.982	613.589	1049.47	1136.01	542.932	604.457	431.327	528.273	442.669	799.366	509.932	0.648015	0.00745099	0.999531	Snhg18	15	32240565	32244662	-	1486	lincRNA	small nucleolar RNA host gene 18 [Source:MGI Symbol;Acc:MGI:1914085]	-	548	720	664	1021	913	533	549	489	608	449	22.8789	20.926	22.7477	37.9994	41.0588	19.8191	22.1525	15.7953	19.1579	16.0203
ENSMUSG00000094162	20.6862	3.94432	25.8743	32.8922	17.4197	0	1.10102	9.70266	3.47548	9.85899	20.1633	4.82763	2.04466	0.00752589	0.999531	Ccl19-ps3	4	42132559	42134171	+	324	unprocessed_pseudogene	chemokine (C-C motif) ligand 19, pseudogene 3 [Source:MGI Symbol;Acc:MGI:1891391]	-	18	5	28	32	14	0	1	11	4	10	3.44668	0.666497	4.39948	5.46229	2.8876	0	0.185065	1.62961	0.578066	1.63643
ENSMUSG00000028364	3170.74	667.379	620.058	1138.89	333.462	572.473	657.306	262.854	615.16	207.039	1186.11	462.966	1.35722	0.0075474	0.999531	Tnc	4	63959785	64047015	-	7772	protein_coding	tenascin C [Source:MGI Symbol;Acc:MGI:101922]	-	2759	846	671	1108	268	562	597	298	708	210	22.0238	4.70122	4.3952	7.88454	2.30439	3.99558	4.60587	1.84043	4.26543	1.43261
ENSMUSG00000030921	343.621	220.882	275.376	174.74	121.938	230.211	376.547	1065.53	187.676	705.904	227.311	513.173	-1.1747	0.00757187	0.999531	Trim30a	7	104409025	104465193	-	4111	protein_coding	tripartite motif-containing 30A [Source:MGI Symbol;Acc:MGI:98178]	-	299	280	298	170	98	226	342	1208	216	716	4.5123	2.9416	3.69026	2.28703	1.59306	3.03764	4.98826	14.1044	2.46019	9.23437
ENSMUSG00000006345	16.0893	16.5661	48.9763	22.6134	12.4426	38.7081	50.6467	50.2774	26.935	122.252	23.3375	57.7638	-1.29923	0.0077178	0.999531	Ggt1	10	75561604	75586200	+	3411	protein_coding	gamma-glutamyltransferase 1 [Source:MGI Symbol;Acc:MGI:95706]	-	14	21	53	22	10	38	46	57	31	124	0.254636	0.265896	0.791012	0.356706	0.195917	0.61557	0.808623	0.802102	0.425542	1.92744
ENSMUSG00000042985	9.19388	98.608	88.7117	81.2025	180.418	16.2982	55.0508	31.7542	18.2463	43.3796	91.6269	32.9458	1.47763	0.0077229	0.999531	Upk3b	5	136038496	136046487	+	3530	protein_coding	uroplakin 3B [Source:MGI Symbol;Acc:MGI:2140882]	-	8	125	96	79	145	16	50	36	21	44	0.140601	1.52936	1.38448	1.23772	2.74504	0.25045	0.849308	0.489513	0.278553	0.660876
ENSMUSG00000076555	0	0.788864	0.92408	1.02788	0	0	0	107.611	0.86887	15.7744	0.548165	24.8509	-5.4442	0.00798891	0.999531	Igkv4-57-1	6	69544359	69544907	-	373	IG_V_gene	immunoglobulin kappa variable 4-57-1 [Source:MGI Symbol;Acc:MGI:2686264]	-	0	1	1	1	0	0	0	122	1	16	0	0.115788	0.136483	0.148273	0	0	0	15.6996	0.125532	2.27433
ENSMUSG00000024225	276.966	171.972	170.031	387.511	411.851	167.056	220.203	106.729	182.463	87.7451	283.666	152.839	0.891284	0.00800715	0.999531	Clps	17	28558149	28560766	-	611	protein_coding	colipase, pancreatic [Source:MGI Symbol;Acc:MGI:88421]	-	241	218	184	377	331	164	200	121	210	89	24.4709	15.4095	15.3308	34.1248	36.2027	14.8313	19.6272	9.50562	16.0931	7.72308
ENSMUSG00000027489	0	0	0.92408	0	0	3.0559	2.20203	3.52824	2.60661	5.9154	0.184816	3.46164	-3.63816	0.0080981	0.999531	Necab3	2	154544399	154558890	-	2548	protein_coding	N-terminal EF-hand calcium binding protein 3 [Source:MGI Symbol;Acc:MGI:1861721]	-	0	0	1	0	0	3	2	4	3	6	0	0	0.0199797	0	0	0.0650576	0.0470653	0.0753524	0.0551296	0.124851
ENSMUSG00000034912	21.8355	9.46637	10.1649	24.6691	4.97705	2.03727	4.40406	6.17442	6.08209	0	14.2226	3.73957	1.91091	0.00814648	0.999531	Mdga2	12	66466060	67222549	-	18336	protein_coding	MAM domain containing glycosylphosphatidylinositol anchor 2 [Source:MGI Symbol;Acc:MGI:2444706]	-	19	12	11	24	4	2	4	7	7	0	0.064287	0.0282651	0.0305405	0.0723896	0.0145784	0.006027	0.0130805	0.0183244	0.0178754	0
ENSMUSG00000054641	112.625	74.9421	76.6987	129.513	89.5869	103.901	35.2325	29.108	43.4435	27.6052	96.6731	47.858	1.01496	0.00816184	0.999531	Mmrn1	6	60924976	60989378	+	5868	protein_coding	multimerin 1 [Source:MGI Symbol;Acc:MGI:1918195]	-	98	95	83	126	72	102	32	33	50	28	1.03612	0.699209	0.720073	1.18754	0.819968	0.960475	0.326987	0.269936	0.398972	0.252994
ENSMUSG00000034422	8.04465	7.88864	663.49	3.08364	3.73279	675.355	1542.52	4230.36	525.667	1952.08	137.248	1785.2	-3.70079	0.00824773	0.999531	Parp14	16	35832874	35871544	-	9306	protein_coding	poly (ADP-ribose) polymerase family, member 14 [Source:MGI Symbol;Acc:MGI:1919489]	-	7	10	718	3	3	663	1401	4796	605	1980	0.0466669	0.0464099	3.92781	0.017829	0.0215433	3.93665	9.02704	24.7373	3.04407	11.2809
ENSMUSG00000078920	89.6404	60.7425	179.272	214.827	150.556	91.6771	377.648	2223.67	53.87	795.621	139.007	708.498	-2.34986	0.00829928	0.999531	Ifi47	11	49076587	49096974	+	2473	protein_coding	interferon gamma inducible protein 47 [Source:MGI Symbol;Acc:MGI:99448]	-	78	77	194	209	121	90	343	2521	62	807	1.95679	1.34475	3.99362	4.67403	3.26976	2.01092	8.31649	48.9311	1.1739	17.3018
ENSMUSG00000080917	4.59694	3.94432	3.69632	0	0	41.764	0	15.8771	0.86887	42.3937	2.44752	20.1807	-3.02263	0.00830468	0.999531	Gm15925	7	3788883	3799631	-	1881	unprocessed_pseudogene	predicted gene 15925 [Source:MGI Symbol;Acc:MGI:3801830]	-	4	5	4	0	0	41	0	18	1	43	0.13193	0.114803	0.108258	0	0	1.2044	0	0.459325	0.0248928	1.21205
ENSMUSG00000049252	9.19388	2.36659	1.84816	1.02788	9.9541	0	0	0.88206	0.86887	0	4.87812	0.350186	3.59942	0.00839831	0.999531	Lrp1b	2	40595246	42653624	-	23774	protein_coding	low density lipoprotein-related protein 1B (deleted in tumors) [Source:MGI Symbol;Acc:MGI:2151136]	-	8	3	2	1	8	0	0	1	1	0	0.0208767	0.00544995	0.00428269	0.00232631	0.0224876	0	0	0.00201899	0.00196952	0
ENSMUSG00000112795	0	0	0	1.02788	0	9.16771	2.20203	3.52824	1.73774	1.9718	0.205576	3.7215	-3.73806	0.00852065	0.999531	Gm2027	12	44221745	44223373	+	1629	processed_pseudogene	predicted gene 2027 [Source:MGI Symbol;Acc:MGI:3780196]	-	0	0	0	1	0	9	2	4	2	2	0	0	0	0.0339507	0	0.305279	0.0736171	0.117862	0.0574873	0.0650955
ENSMUSG00000066363	5.74618	0.788864	12.9371	8.22304	2.48853	12.2236	2.20203	52.9236	6.08209	70.9848	6.03675	28.8832	-2.25822	0.00853378	0.999531	Serpina3f	12	104214544	104221129	+	2290	protein_coding	serine (or cysteine) peptidase inhibitor, clade A, member 3F [Source:MGI Symbol;Acc:MGI:2182838]	-	5	1	14	8	2	12	2	60	7	72	0.135459	0.0188598	0.31123	0.193208	0.0583646	0.289549	0.0523678	1.25763	0.143128	1.66701
ENSMUSG00000032661	341.323	110.441	106.269	86.3419	180.418	116.124	310.486	1038.18	176.381	485.063	164.959	425.248	-1.3679	0.00871029	0.999531	Oas3	5	120753098	120777661	-	7069	protein_coding	2'-5' oligoadenylate synthetase 3 [Source:MGI Symbol;Acc:MGI:2180850]	-	297	140	115	84	145	114	282	1177	203	492	2.60659	0.855349	0.828187	0.65719	1.37077	0.891092	2.392	7.99199	1.34462	3.69019
ENSMUSG00000027639	1654.9	1334.76	1643.94	1244.76	1688.46	1143.93	1835.39	7215.25	1891.53	3543.32	1513.36	3125.88	-1.04664	0.00888953	0.999531	Samhd1	2	157097533	157135265	-	9150	protein_coding	SAM domain and HD domain, 1 [Source:MGI Symbol;Acc:MGI:1927468]	-	1440	1692	1779	1211	1357	1123	1667	8180	2177	3594	9.76372	7.98643	9.89791	7.31969	9.91091	6.78164	10.9241	42.911	11.1404	20.8257
ENSMUSG00000072082	57.4618	325.012	181.12	97.6486	138.113	229.193	194.88	526.59	267.612	522.527	159.871	348.16	-1.12019	0.00892621	0.999531	Ccnf	17	24223232	24251409	-	3099	protein_coding	cyclin F [Source:MGI Symbol;Acc:MGI:102551]	-	50	412	196	95	111	225	177	597	308	530	1.00097	5.74181	3.21976	1.6954	2.39362	4.01178	3.42469	9.24675	4.65363	9.06768
ENSMUSG00000072621	1.14924	0.788864	1.84816	5.1394	2.48853	4.07454	6.60609	35.2824	2.60661	8.87309	2.28284	11.4885	-2.35431	0.00893838	0.999531	Slfn10-ps	11	83028130	83040042	-	3621	transcribed_unprocessed_pseudogene	schlafen 10, pseudogene [Source:MGI Symbol;Acc:MGI:3512288]	-	1	1	2	5	2	4	6	40	3	9	0.0171335	0.0119274	0.0281184	0.0763679	0.036911	0.061039	0.0993557	0.530234	0.0387932	0.131782
ENSMUSG00000049690	35.6263	59.9537	52.6726	33.92	46.0377	51.9504	55.0508	168.473	73.854	92.6745	45.6421	88.4006	-0.951991	0.00904335	0.999531	Nckap5	1	125913620	126830799	-	12100	protein_coding	NCK-associated protein 5 [Source:MGI Symbol;Acc:MGI:2686394]	-	31	76	57	33	37	51	50	191	85	94	0.158946	0.27127	0.239816	0.150834	0.204348	0.232895	0.247773	0.757678	0.328925	0.411893
ENSMUSG00000060487	14.9401	15.7773	22.1779	45.2267	19.9082	178.261	18.7173	48.5133	28.6727	53.2386	23.606	65.4806	-1.47143	0.00905223	0.999531	Samd5	10	9622936	9675208	-	6922	protein_coding	sterile alpha motif domain containing 5 [Source:MGI Symbol;Acc:MGI:2444815]	-	13	20	24	44	16	175	17	55	33	54	0.116516	0.124788	0.17651	0.351553	0.15447	1.39695	0.147261	0.381389	0.223226	0.413622
ENSMUSG00000036432	345.92	242.181	313.263	325.838	418.072	198.634	265.345	239.038	227.644	238.588	329.055	233.85	0.49028	0.00910573	0.999531	Siah2	3	58674938	58692400	-	2999	protein_coding	siah E3 ubiquitin protein ligase 2 [Source:MGI Symbol;Acc:MGI:108062]	-	301	307	339	317	336	195	241	271	262	242	6.22679	4.42115	5.75456	5.84591	7.48717	3.59281	4.81849	4.3374	4.09061	4.27839
ENSMUSG00000027520	20.6862	13.4107	8.31672	2.05576	14.9312	0	7.70711	1.76412	2.60661	0.985899	11.8801	2.61275	2.20424	0.00927379	0.999531	Zdbf2	1	63273265	63314576	+	12659	protein_coding	zinc finger, DBF-type containing 2 [Source:MGI Symbol;Acc:MGI:1921134]	-	18	17	9	2	12	0	7	2	3	1	0.0882159	0.0579993	0.0361936	0.00873776	0.0633485	0	0.0331565	0.00758345	0.0110965	0.00418834
ENSMUSG00000051378	51.7156	157.773	77.6228	72.9795	102.03	120.199	88.0812	314.895	154.659	252.39	92.424	186.045	-1.00725	0.00937825	0.999531	Kif18b	11	102905529	102925124	-	3572	protein_coding	kinesin family member 18B [Source:MGI Symbol;Acc:MGI:2446979]	-	45	200	84	71	82	118	80	357	178	256	0.781583	2.4182	1.19717	1.0993	1.53411	1.82535	1.34292	4.79726	2.3333	3.79988
ENSMUSG00000042846	14.9401	7.88864	11.089	33.92	9.9541	4.07454	3.30305	2.64618	10.4264	0	15.5584	4.09004	1.90909	0.00940249	0.999531	Lrrtm3	10	63928472	64090277	-	4251	protein_coding	leucine rich repeat transmembrane neuronal 3 [Source:MGI Symbol;Acc:MGI:2389177]	-	13	10	12	33	8	4	3	3	12	0	0.189726	0.101597	0.143707	0.429331	0.125763	0.051993	0.0423156	0.033874	0.132176	0
ENSMUSG00000024030	132.162	75.731	92.408	95.5929	65.9459	95.7516	111.203	135.837	226.775	259.292	92.368	165.772	-0.845627	0.00940855	0.999531	Abcg1	17	31057698	31115777	+	4066	protein_coding	ATP binding cassette subfamily G member 1 [Source:MGI Symbol;Acc:MGI:107704]	-	115	96	100	93	53	94	101	154	261	263	1.75471	1.01971	1.25205	1.26498	0.87109	1.27743	1.48944	1.81798	3.00563	3.42949
ENSMUSG00000095567	507.962	937.959	851.078	652.704	659.459	973.815	862.095	1213.71	948.806	1266.88	721.833	1053.06	-0.543907	0.0094925	0.999531	Noc2l	4	156236010	156247616	+	2867	protein_coding	NOC2 like nucleolar associated transcriptional repressor [Source:MGI Symbol;Acc:MGI:1931051]	-	442	1189	921	635	530	956	783	1376	1092	1285	9.56464	17.9113	16.3539	12.2494	12.3539	18.4249	16.3759	23.0371	17.8344	23.7639
ENSMUSG00000072623	79.2973	52.8539	91.484	85.3141	69.6787	60.0994	50.6467	47.6313	38.2303	42.3937	75.7256	47.8003	0.664511	0.00950776	0.999531	Zfp9	6	118461950	118479320	-	5389	protein_coding	zinc finger protein 9 [Source:MGI Symbol;Acc:MGI:99210]	zf-C2H2	69	67	99	83	56	59	46	54	44	43	0.794355	0.536958	0.935224	0.851803	0.69444	0.60495	0.511823	0.480975	0.382303	0.42306
ENSMUSG00000028341	251.683	52.065	60.9893	56.5334	21.1525	28.5218	40.7376	14.995	37.3614	43.3796	88.4846	32.9991	1.42274	0.0096866	0.999531	Nr4a3	4	48045153	48086447	+	5987	protein_coding	nuclear receptor subfamily 4, group A, member 3 [Source:MGI Symbol;Acc:MGI:1352457]	NGFIB-like	219	66	66	55	17	28	37	17	43	44	2.26939	0.476111	0.561207	0.508069	0.189755	0.258419	0.370563	0.136294	0.336296	0.389659
ENSMUSG00000097006	110.327	132.529	260.591	95.5929	146.823	242.435	253.233	442.794	156.397	256.334	149.172	270.239	-0.85624	0.00980756	0.999531	9530082P21Rik	17	23743234	23754065	+	4842	antisense	RIKEN cDNA 9530082P21 gene [Source:MGI Symbol;Acc:MGI:3603340]	-	96	168	282	93	118	238	230	502	180	260	1.23004	1.4985	2.96492	1.06225	1.62859	2.71599	2.84822	4.9764	1.74065	2.84702
ENSMUSG00000040328	2.29847	7.09978	6.46856	16.4461	17.4197	8.14908	22.0203	291.08	2.60661	37.4642	9.94651	72.264	-2.86519	0.00984759	0.999531	Olfr56	11	48978889	49135387	+	4537	protein_coding	olfactory receptor 56 [Source:MGI Symbol;Acc:MGI:1333785]	-	2	9	7	16	14	8	20	330	3	38	0.0273486	0.0856736	0.0785449	0.195039	0.206212	0.097431	0.264321	3.49126	0.030961	0.444075
ENSMUSG00000005364	4.59694	11.0441	7.39264	9.25092	14.9312	83.528	2.20203	15.8771	6.08209	80.8438	9.44315	37.7066	-1.99813	0.0100446	0.999531	Il5ra	6	106710357	106749037	-	3575	protein_coding	interleukin 5 receptor, alpha [Source:MGI Symbol;Acc:MGI:96558]	-	4	14	8	9	12	82	2	18	7	82	0.0694157	0.169132	0.113921	0.139231	0.224316	1.2674	0.0335447	0.241676	0.0916822	1.21613
ENSMUSG00000010601	147.102	125.429	213.463	167.544	149.312	210.857	259.84	824.726	149.446	220.841	160.57	333.142	-1.05342	0.0100997	0.999531	Apol7a	15	77388219	77399110	-	3029	protein_coding	apolipoprotein L 7a [Source:MGI Symbol;Acc:MGI:1923011]	-	128	159	231	163	120	207	236	935	172	224	2.62171	2.2671	3.88241	2.97617	2.6475	3.77613	4.67178	14.8166	2.65884	3.92094
ENSMUSG00000110393	5.74618	10.2552	6.46856	8.22304	6.22131	8.14908	12.1112	27.3439	20.8529	22.6757	7.38287	18.2265	-1.29519	0.0101627	0.999531	Gm36445	13	65241753	65250154	+	2840	lincRNA	predicted gene, 36445 [Source:MGI Symbol;Acc:MGI:5595604]	-	5	13	7	8	5	8	11	31	24	23	0.109226	0.197696	0.125478	0.155791	0.117654	0.155649	0.232244	0.523938	0.395691	0.429389
ENSMUSG00000053916	17.2385	22.0882	5.54448	11.3067	21.1525	15.2795	16.5152	67.0366	37.3614	58.1681	15.4661	38.8722	-1.33612	0.0105034	0.999531	Nanp	2	151029685	151039398	-	1488	protein_coding	N-acetylneuraminic acid phosphatase [Source:MGI Symbol;Acc:MGI:1914561]	-	15	28	6	11	17	15	15	76	43	59	0.625406	0.812697	0.205275	0.408846	0.763485	0.557012	0.604447	2.45159	1.3531	2.10228
ENSMUSG00000001865	2.29847	2.36659	7.39264	3.08364	4.97705	0	1.10102	0	0.86887	0	4.02368	0.393977	3.34403	0.0105686	0.999531	Cpa3	3	20215620	20242181	-	1517	protein_coding	carboxypeptidase A3, mast cell [Source:MGI Symbol;Acc:MGI:88479]	-	2	3	8	3	4	0	1	0	1	0	0.0817934	0.0854101	0.268468	0.109372	0.176209	0	0.0395261	0	0.0308658	0
ENSMUSG00000030492	319.488	170.395	264.287	96.6207	89.5869	330.038	358.931	486.897	275.432	295.77	188.075	349.414	-0.893216	0.0105987	0.999531	Slc7a9	7	35448796	35466036	+	2676	protein_coding	solute carrier family 7 (cationic amino acid transporter, y+ system), member 9 [Source:MGI Symbol;Acc:MGI:1353656]	-	278	216	286	94	72	324	326	552	317	300	6.44514	3.48611	5.44087	1.94272	1.79805	6.69013	7.30469	9.90124	5.54672	5.94397
ENSMUSG00000023341	22.9847	6.31091	14.7853	17.474	26.1295	33.6149	47.3437	68.8007	10.4264	52.2527	17.5369	42.4877	-1.29212	0.0106559	0.999531	Mx2	16	97535308	97560900	+	3614	polymorphic_pseudogene	MX dynamin-like GTPase 2 [Source:MGI Symbol;Acc:MGI:97244]	-	20	8	16	17	21	33	43	78	12	53	0.343333	0.0956038	0.225383	0.260154	0.388316	0.504547	0.713428	1.03596	0.155473	0.777552
ENSMUSG00000038256	222.952	287.147	267.059	219.966	245.12	264.845	329.204	403.984	351.893	342.107	248.449	338.406	-0.444734	0.0107529	0.999531	Bcl9	3	97203662	97297917	-	8446	protein_coding	B cell CLL/lymphoma 9 [Source:MGI Symbol;Acc:MGI:1924828]	-	194	364	289	214	197	260	299	458	405	347	1.42503	1.86133	1.74195	1.4013	1.55873	1.70098	2.12271	2.60286	2.24526	2.17831
ENSMUSG00000107549	0	0.788864	4.6204	2.05576	1.24426	1.01863	11.0102	14.113	17.3774	3.9436	1.74186	9.49255	-2.427	0.0108014	0.999531	Gm43961	6	7853871	7855742	+	1872	TEC	predicted gene, 43961 [Source:MGI Symbol;Acc:MGI:5690353]	-	0	1	5	2	1	1	10	16	20	4	0	0.0230711	0.135973	0.0590872	0.0356984	0.0295169	0.320305	0.410252	0.50025	0.113291
ENSMUSG00000024066	1340.01	1650.3	3166.82	711.293	767.71	1903.83	2715.1	7486.04	2158.27	2493.34	1527.23	3351.32	-1.13366	0.0108087	0.999531	Xdh	17	73883895	73950196	-	9175	protein_coding	xanthine dehydrogenase [Source:MGI Symbol;Acc:MGI:98973]	-	1166	2092	3427	692	617	1869	2466	8487	2484	2529	7.88436	9.84757	19.015	4.17128	4.49401	11.2559	16.116	44.4002	12.6768	14.6145
ENSMUSG00000002835	67.8049	298.191	166.334	141.847	146.823	259.752	203.688	422.507	265.005	363.797	164.2	302.95	-0.880558	0.0108207	0.999531	Chaf1a	17	56040439	56072289	+	8854	protein_coding	chromatin assembly factor 1, subunit A (p150) [Source:MGI Symbol;Acc:MGI:1351331]	-	59	378	180	138	118	255	185	479	305	369	0.413415	1.84385	1.03496	0.862004	0.89063	1.59139	1.25286	2.59676	1.61296	2.20968
ENSMUSG00000097827	1.14924	0.788864	0.92408	1.02788	1.24426	0	8.80812	9.70266	8.6887	4.9295	1.02686	6.4258	-2.67085	0.0108544	0.999531	5330439K02Rik	15	100459740	100468691	-	2312	bidirectional_promoter_lncRNA	RIKEN cDNA 5330439K02 gene [Source:MGI Symbol;Acc:MGI:1925532]	-	1	1	1	1	1	0	8	11	10	5	0.026834	0.0186804	0.0220192	0.0239211	0.0289046	0	0.207478	0.228371	0.202523	0.114663
ENSMUSG00000004347	12.6416	18.1439	43.4318	35.9758	26.1295	11.205	12.1112	7.93854	18.2463	11.8308	27.2645	12.2664	1.15252	0.0108651	0.999531	Pde1c	6	56069804	56569103	-	20067	protein_coding	phosphodiesterase 1C [Source:MGI Symbol;Acc:MGI:108413]	-	11	23	47	35	21	11	11	9	21	12	0.0340082	0.0495016	0.119235	0.0964617	0.0699345	0.0302891	0.0328685	0.0215276	0.0490004	0.0317059
ENSMUSG00000020022	1422.75	1944.55	1674.43	2565.59	3058.4	1801.96	965.59	989.672	1767.28	979.984	2133.14	1300.9	0.713253	0.0108727	0.999531	Ndufa12	10	94198720	94221443	+	1569	protein_coding	NADH:ubiquinone oxidoreductase subunit A12 [Source:MGI Symbol;Acc:MGI:1913664]	-	1238	2465	1812	2496	2458	1769	877	1122	2034	994	48.9521	67.8527	58.7928	87.9815	104.692	62.299	33.5156	34.3247	60.7003	33.5896
ENSMUSG00000076258	22103.2	17439.4	35583.6	21855.8	34188.6	62670.5	30149.1	54784.8	33675.7	33243.5	26234.1	42904.7	-0.709704	0.0109601	0.999531	Gm23935	16	11144125	11144181	+	57	miRNA	predicted gene, 23935 [Source:MGI Symbol;Acc:MGI:5453712]	-	19233	22107	38507	21263	27477	61524	27383	62110	38758	33719	20933.7	16750.5	34391.7	20630.9	32214.3	59641.1	28805.6	52302.6	31838.3	31364.7
ENSMUSG00000024254	140.207	97.8191	119.206	50.3661	58.4804	210.857	176.162	136.719	143.364	132.111	93.2158	159.843	-0.775581	0.0111043	0.999531	Abcg8	17	84676302	84700333	+	3749	protein_coding	ATP binding cassette subfamily G member 8 [Source:MGI Symbol;Acc:MGI:1914720]	-	122	124	129	49	47	207	160	155	165	134	2.01892	1.4285	1.75171	0.722853	0.837794	3.05092	2.55903	1.98451	2.06078	1.8951
ENSMUSG00000040405	0	0	0	0	0	0	2.20203	0	1.73774	25.6334	0	5.91463	-4.98596	0.0111145	0.999531	Havcr1	11	46735080	46779578	+	2311	protein_coding	hepatitis A virus cellular receptor 1 [Source:MGI Symbol;Acc:MGI:2159680]	-	0	0	0	0	0	0	2	0	2	26	0	0	0	0	0	0	0.051892	0	0.0405222	0.596507
ENSMUSG00000062488	158.595	75.731	88.7117	63.7286	64.7017	140.572	134.324	313.131	88.6248	184.363	90.2935	172.203	-0.933426	0.0111343	0.999531	Ifit3b	19	34607970	34613401	+	2000	protein_coding	interferon-induced protein with tetratricopeptide repeats 3B [Source:MGI Symbol;Acc:MGI:3698419]	-	138	96	96	62	52	138	122	355	102	187	4.28078	2.07307	2.4436	1.71448	1.73751	3.81263	3.65763	8.51991	2.38799	4.95739
ENSMUSG00000032023	1.14924	0	0	0	0	2.03727	1.10102	7.93854	4.34435	1.9718	0.229847	3.4786	-3.65675	0.0116172	0.999531	Jhy	9	40894849	40964118	-	3343	protein_coding	junctional cadherin complex regulator [Source:MGI Symbol;Acc:MGI:1918239]	-	1	0	0	0	0	2	1	9	5	2	0.0185583	0	0	0	0	0.0330575	0.0179363	0.129224	0.070032	0.0317202
ENSMUSG00000028035	859.628	363.666	345.606	396.762	282.448	217.988	351.224	231.1	289.334	225.771	449.622	263.083	0.772944	0.011651	0.999531	Dnajb4	3	152178511	152210302	-	8765	protein_coding	DnaJ heat shock protein family (Hsp40) member B4 [Source:MGI Symbol;Acc:MGI:1914285]	-	748	461	374	386	227	214	319	262	333	229	5.29448	2.27155	2.17224	2.43559	1.73073	1.34908	2.18227	1.43478	1.77891	1.38524
ENSMUSG00000063063	52.8648	19.7216	44.3559	47.2825	32.3508	30.559	24.2223	14.995	15.6397	6.9013	39.3151	18.4635	1.09267	0.0117045	0.999531	Ctnna2	6	76881637	77979699	-	6947	protein_coding	catenin (cadherin associated protein), alpha 2 [Source:MGI Symbol;Acc:MGI:88275]	-	46	25	48	46	26	30	22	17	18	7	0.410804	0.155423	0.351749	0.36621	0.25011	0.238616	0.189887	0.117459	0.121322	0.0534248
ENSMUSG00000085269	1.14924	0.788864	12.013	2.05576	8.70984	14.2609	15.4142	20.2874	18.2463	11.8308	4.94335	16.0079	-1.70924	0.0117603	0.999531	Gm15777	5	100670859	100678105	+	876	antisense	predicted gene 15777 [Source:MGI Symbol;Acc:MGI:3783219]	-	1	1	13	2	7	14	14	23	21	12	0.0708223	0.0493025	0.755489	0.126269	0.534009	0.88308	0.958283	1.26026	1.12248	0.726305
ENSMUSG00000070695	20.6862	12.6218	19.4057	17.474	3.73279	3.0559	3.30305	0.88206	10.4264	4.9295	14.7841	4.51939	1.70282	0.0118565	0.999531	Cntnap5a	1	115684756	116587323	+	10945	protein_coding	contactin associated protein-like 5A [Source:MGI Symbol;Acc:MGI:3643623]	-	18	16	21	17	3	3	3	1	12	5	0.102031	0.0631361	0.097677	0.0859019	0.0183172	0.0151454	0.0164352	0.00438552	0.0513367	0.0242212
ENSMUSG00000106607	0	0	0.92408	0	0	0	5.50508	5.29236	4.34435	3.9436	0.184816	3.81708	-3.77978	0.0119013	0.999531	Gm43178	5	52174370	52175755	-	1386	TEC	predicted gene 43178 [Source:MGI Symbol;Acc:MGI:5663315]	-	0	0	1	0	0	0	5	6	5	4	0	0	0.0367304	0	0	0	0.21631	0.20779	0.168916	0.153017
ENSMUSG00000111326	0	0.788864	1.84816	10.2788	19.9082	0	0	1.76412	0	0	6.56481	0.352824	4.03877	0.01196	0.999531	Gm3953	9	44663928	44664716	-	789	processed_pseudogene	predicted gene 3953 [Source:MGI Symbol;Acc:MGI:3782127]	-	0	1	2	10	16	0	0	2	0	0	0	0.0547389	0.129045	0.700959	1.35518	0	0	0.121672	0	0
ENSMUSG00000056091	45.9694	7.88864	26.7983	44.1988	23.641	12.2236	14.3132	3.52824	5.21322	19.718	29.6992	10.9993	1.43819	0.0119685	0.999531	St3gal5	6	72097592	72154571	+	2618	protein_coding	ST3 beta-galactoside alpha-2,3-sialyltransferase 5 [Source:MGI Symbol;Acc:MGI:1339963]	-	40	10	29	43	19	12	13	4	6	20	0.947904	0.16497	0.563919	0.908382	0.484997	0.253272	0.297745	0.0733376	0.107311	0.405044
ENSMUSG00000041147	31.0294	98.608	104.421	77.091	92.0754	195.578	110.102	173.766	99.0512	138.026	80.645	143.304	-0.825972	0.0120326	0.999531	Brca2	5	150522630	150570329	+	13643	protein_coding	breast cancer 2, early onset [Source:MGI Symbol;Acc:MGI:109337]	-	27	125	113	75	74	192	100	197	114	140	0.12278	0.395707	0.421655	0.304033	0.362474	0.77762	0.439501	0.693095	0.391253	0.544076
ENSMUSG00000036295	13.7908	14.9884	18.4816	29.8085	16.1754	2.03727	9.90914	10.5847	10.4264	1.9718	18.649	6.98587	1.40812	0.0120348	0.999531	Lrrn3	12	41451668	41486431	-	3865	protein_coding	leucine rich repeat protein 3, neuronal [Source:MGI Symbol;Acc:MGI:106036]	-	12	19	20	29	13	2	9	12	12	2	0.192622	0.212313	0.263432	0.414971	0.224775	0.0285928	0.139625	0.149028	0.145377	0.0274361
ENSMUSG00000029168	51.7156	35.4989	52.6726	87.3698	54.7476	21.3913	51.7477	22.0515	33.0171	11.8308	56.4009	28.0077	1.01217	0.0121489	0.999531	Dpysl5	5	30711564	30799375	+	7376	protein_coding	dihydropyrimidinase-like 5 [Source:MGI Symbol;Acc:MGI:1929772]	-	45	45	57	85	44	21	47	25	38	12	0.3785	0.263491	0.393408	0.637335	0.398645	0.157317	0.382074	0.162688	0.241227	0.0862585
ENSMUSG00000105096	0	0	1.84816	2.05576	0	0	9.90914	40.5748	0	4.9295	0.780784	11.0827	-3.80823	0.0121729	0.999531	Gbp10	5	105215699	105239533	-	3873	protein_coding	guanylate-binding protein 10 [Source:MGI Symbol;Acc:MGI:4359647]	-	0	0	2	2	0	0	9	46	0	5	0	0	0.0262888	0.0285596	0	0	0.139337	0.570094	0	0.0684486
ENSMUSG00000032374	414.874	73.3644	129.371	141.847	77.1443	118.162	78.1721	58.216	69.5096	62.1117	167.32	77.2342	1.11454	0.0123299	0.999531	Plod2	9	92542223	92608428	+	5392	protein_coding	procollagen lysine, 2-oxoglutarate 5-dioxygenase 2 [Source:MGI Symbol;Acc:MGI:1347007]	-	361	93	140	138	62	116	71	66	80	63	4.15366	0.744915	1.3218	1.41546	0.768416	1.18873	0.789548	0.587531	0.694709	0.619487
ENSMUSG00000081618	0	0	0.92408	1.02788	0	3.0559	6.60609	1.76412	3.47548	4.9295	0.390392	3.96622	-3.24269	0.0124281	0.999531	5033423K11Rik	5	33140949	33142422	-	1474	transcribed_processed_pseudogene	RIKEN cDNA 5033423K11 gene [Source:MGI Symbol;Acc:MGI:1923233]	-	0	0	1	1	0	3	6	2	4	5	0	0	0.0345375	0.0375208	0	0.11246	0.244075	0.0651282	0.127065	0.179852
ENSMUSG00000104713	16.0893	20.5105	33.2669	44.1988	33.5951	16.2982	64.9599	348.414	7.81983	72.9566	29.5321	102.09	-1.79102	0.0125081	0.999531	Gbp6	5	105270702	105293698	-	5954	protein_coding	guanylate binding protein 6 [Source:MGI Symbol;Acc:MGI:2140937]	-	14	26	36	43	27	16	59	395	9	74	0.145879	0.188598	0.30781	0.399419	0.303047	0.148487	0.594173	3.18438	0.0707777	0.658969
ENSMUSG00000039304	187.325	399.954	546.132	443.016	554.941	422.733	673.821	2457.42	332.777	918.858	426.274	961.122	-1.17305	0.0125152	0.999531	Tnfsf10	3	27317028	27342427	+	5266	protein_coding	tumor necrosis factor (ligand) superfamily, member 10 [Source:MGI Symbol;Acc:MGI:107414]	-	163	507	591	431	446	415	612	2786	383	932	1.92035	4.15815	5.71341	4.52654	5.6599	4.35455	6.96852	25.3943	3.4055	9.38376
ENSMUSG00000019214	26.4324	141.207	91.484	87.3698	102.03	182.336	131.021	209.93	114.691	203.095	89.7045	168.215	-0.903226	0.0125193	0.999531	Chtf18	17	25718926	25727419	-	4584	protein_coding	CTF18, chromosome transmission fidelity factor 18 [Source:MGI Symbol;Acc:MGI:2384887]	-	23	179	99	85	82	179	119	238	132	206	0.311284	1.68648	1.09946	1.02552	1.19543	2.15767	1.55658	2.49212	1.34832	2.38267
ENSMUSG00000047786	95.3866	106.497	69.306	167.544	196.594	41.764	77.0711	56.4519	112.953	54.2245	127.065	68.4929	0.88736	0.0126864	0.999531	Lix1	17	17402672	17459387	+	3434	protein_coding	limb and CNS expressed 1 [Source:MGI Symbol;Acc:MGI:1913893]	-	83	135	75	163	158	41	70	64	130	55	1.49952	1.69788	1.11186	2.62517	3.07476	0.65972	1.22227	0.894574	1.77258	0.849189
ENSMUSG00000000690	87.3419	33.1323	33.2669	45.2267	43.5492	29.5404	30.8284	14.995	30.4105	6.9013	48.5034	22.5351	1.10336	0.0131059	0.999531	Hoxb6	11	96292476	96301569	+	1964	protein_coding	homeobox B6 [Source:MGI Symbol;Acc:MGI:96187]	Homeobox	76	42	36	44	35	29	28	17	35	7	2.40075	0.923594	0.933146	1.23903	1.19092	0.815891	0.854843	0.415474	0.834429	0.188972
ENSMUSG00000050150	3.44771	7.88864	6.46856	3.08364	7.46558	2.03727	2.20203	0	0	0.985899	5.67083	1.04504	2.51427	0.0131723	0.999531	Slc9b1	3	135348029	135397827	+	3689	protein_coding	solute carrier family 9, subfamily B (NHA1, cation proton antiporter 1), member 1 [Source:MGI Symbol;Acc:MGI:1921696]	-	3	10	7	3	6	2	2	0	0	1	0.050453	0.117075	0.0966002	0.0449761	0.108692	0.0299569	0.0325081	0	0	0.0143725
ENSMUSG00000030091	218.355	532.483	426.925	309.392	383.233	411.528	436.002	714.469	522.191	1249.13	374.078	666.665	-0.832823	0.0132697	0.999531	Nup210	6	91013068	91116829	-	10474	protein_coding	nucleoporin 210 [Source:MGI Symbol;Acc:MGI:1859555]	-	190	675	462	301	308	404	396	810	601	1267	1.12542	2.78333	2.24553	1.58936	1.96514	2.1313	2.26701	3.71201	2.68673	6.41366
ENSMUSG00000002058	1731.9	1319.77	1229.03	1594.24	1839.02	1190.78	1336.63	808.849	1221.63	942.52	1542.79	1100.08	0.487714	0.0132783	0.999531	Unc119	11	78343482	78349164	+	2448	protein_coding	unc-119 lipid binding chaperone [Source:MGI Symbol;Acc:MGI:1328357]	-	1507	1673	1330	1551	1478	1169	1214	917	1406	956	38.1923	29.516	27.6585	35.0405	40.3476	26.3863	29.7356	17.9802	26.8928	20.7056
ENSMUSG00000060402	63.208	39.4432	41.5836	63.7286	53.5033	30.559	28.6264	13.2309	41.7058	31.5488	52.2933	29.1342	0.839578	0.0133106	0.999531	Chst8	7	34674468	34812711	-	5966	protein_coding	carbohydrate (N-acetylgalactosamine 4-0) sulfotransferase 8 [Source:MGI Symbol;Acc:MGI:1916197]	-	55	50	45	62	43	30	26	15	48	32	0.571944	0.36196	0.383988	0.574749	0.481659	0.277852	0.261312	0.120683	0.376722	0.284386
ENSMUSG00000052749	17.2385	3.15546	21.2539	12.3346	16.1754	39.7267	7.70711	52.9236	7.81983	123.237	14.0316	46.2829	-1.72862	0.013351	0.999531	Trim30b	7	104355382	104369884	-	7527	protein_coding	tripartite motif-containing 30B [Source:MGI Symbol;Acc:MGI:4821256]	-	15	4	23	12	13	39	7	60	9	125	0.123636	0.0229515	0.155559	0.0881716	0.115419	0.286298	0.055763	0.382618	0.0559865	0.880501
ENSMUSG00000094546	3.44771	0.788864	20.3298	9.25092	7.46558	4.07454	1.10102	44.9851	92.1003	48.3091	8.25657	38.114	-2.20868	0.013411	0.999531	Ighv1-26	12	114788372	114788805	-	351	IG_V_gene	immunoglobulin heavy variable 1-26 [Source:MGI Symbol;Acc:MGI:4439641]	-	3	1	22	9	6	4	1	51	106	49	0.530259	0.123046	3.19083	1.41809	1.14235	0.629693	0.17083	6.97428	14.1404	7.40169
ENSMUSG00000022833	43.671	85.9862	106.269	97.6486	109.495	139.553	122.213	189.643	110.347	149.857	88.614	142.322	-0.683272	0.0135573	0.999531	Ccdc14	16	34690616	34725202	+	9141	protein_coding	coiled-coil domain containing 14 [Source:MGI Symbol;Acc:MGI:2443448]	-	38	109	115	95	88	137	111	215	127	152	0.257907	0.514999	0.640461	0.574777	0.643345	0.828138	0.728114	1.12897	0.650538	0.881641
ENSMUSG00000000120	227.549	131.74	171.879	211.743	141.846	111.031	153.041	58.216	134.675	63.0976	176.951	104.012	0.767371	0.0135921	0.999531	Ngfr	11	95568818	95587735	-	3446	protein_coding	nerve growth factor receptor (TNFR superfamily, member 16) [Source:MGI Symbol;Acc:MGI:97323]	-	198	167	186	206	114	109	139	66	155	64	3.56471	2.09303	2.74781	3.30614	2.21077	1.74778	2.41863	0.919317	2.1061	0.984706
ENSMUSG00000022218	11.4924	2.36659	8.31672	3.08364	8.70984	9.16771	7.70711	14.995	13.0331	68.0271	6.79383	22.586	-1.75167	0.0137001	0.999531	Tgm1	14	55700009	55713926	-	3162	protein_coding	transglutaminase 1, K polypeptide [Source:MGI Symbol;Acc:MGI:98730]	-	10	3	9	3	7	9	7	17	15	69	0.196206	0.0409763	0.1449	0.0524722	0.147942	0.157274	0.132741	0.258062	0.222122	1.15699
ENSMUSG00000016262	83.8942	65.4757	76.6987	103.816	68.4345	71.3044	59.4548	42.3389	39.968	35.4924	79.6638	49.7117	0.683891	0.0137225	0.999531	Sertad4	1	192844488	192855756	-	3850	protein_coding	SERTA domain containing 4 [Source:MGI Symbol;Acc:MGI:2443496]	-	73	83	83	101	55	70	54	48	46	36	1.17635	0.931088	1.0975	1.45088	0.954677	1.00465	0.841014	0.598435	0.559448	0.495774
ENSMUSG00000036223	42.5217	78.8864	43.4318	66.8122	123.182	141.59	81.4751	137.601	100.789	162.673	70.9668	124.826	-0.818747	0.013729	0.999531	Ska1	18	74195299	74207818	-	2669	protein_coding	spindle and kinetochore associated complex subunit 1 [Source:MGI Symbol;Acc:MGI:1913718]	-	37	100	47	65	99	139	74	156	116	165	0.860057	1.61817	0.896475	1.3469	2.4788	2.87768	1.66247	2.80551	2.03504	3.27776
ENSMUSG00000029298	63.208	22.8771	90.5599	70.9237	42.3049	27.5031	67.1619	344.886	41.7058	355.91	57.9747	167.433	-1.53096	0.0137348	0.999531	Gbp9	5	105077630	105139539	-	5173	protein_coding	guanylate-binding protein 9 [Source:MGI Symbol;Acc:MGI:3605620]	-	55	29	98	69	34	27	61	391	48	361	0.659621	0.242119	0.964434	0.737694	0.439229	0.288401	0.707062	3.62803	0.434472	3.70004
ENSMUSG00000032783	44.8202	81.253	54.5207	98.6765	124.426	138.534	85.8792	173.766	124.248	168.589	80.7393	138.203	-0.779212	0.0137432	0.999531	Troap	15	99074575	99083409	+	3520	protein_coding	trophinin associated protein [Source:MGI Symbol;Acc:MGI:1925983]	-	39	103	59	96	100	136	78	197	143	171	0.687378	1.26377	0.853293	1.50834	1.89851	2.13487	1.32868	2.68633	1.9022	2.5757
ENSMUSG00000034353	1657.2	825.152	768.835	1528.46	1114.86	619.33	950.176	459.553	1005.28	490.978	1178.9	705.064	0.741371	0.0138628	0.999531	Ramp1	1	91179822	91225196	+	3022	protein_coding	receptor (calcitonin) activity modifying protein 1 [Source:MGI Symbol;Acc:MGI:1858418]	-	1442	1046	832	1487	896	608	863	521	1157	498	29.6036	14.9489	14.0158	27.2136	19.8138	11.1169	17.1233	8.27522	17.9268	8.73729
ENSMUSG00000057137	14.9401	27.6102	60.9893	22.6134	37.3279	18.3354	58.3538	123.488	126.855	57.1822	32.6962	76.843	-1.23277	0.0139908	0.999531	Tmem140	6	34863146	34874946	+	5853	protein_coding	transmembrane protein 140 [Source:MGI Symbol;Acc:MGI:1915737]	-	13	35	66	22	30	18	53	140	146	58	0.137797	0.258263	0.574056	0.20788	0.342529	0.16993	0.542959	1.14812	1.16798	0.525401
ENSMUSG00000029865	18116.6	7618.85	8896.12	17525.4	14765.7	9728.98	9832.07	8563.04	8111.77	6413.28	13384.5	8529.83	0.649934	0.0140116	0.999531	Sval1	6	41951630	41956098	+	615	protein_coding	seminal vesicle antigen-like 1 [Source:MGI Symbol;Acc:MGI:1918828]	-	15764	9658	9627	17050	11867	9551	8930	9708	9336	6505	1590.25	678.243	796.901	1533.27	1289.5	858.123	870.656	757.689	710.802	560.808
ENSMUSG00000029810	1777.87	1630.58	1539.52	1870.74	2009.48	1262.09	1254.06	1317.8	1468.39	1608	1765.64	1382.07	0.352817	0.0140699	0.999531	Tmem176b	6	48833818	48841496	-	2371	protein_coding	transmembrane protein 176B [Source:MGI Symbol;Acc:MGI:1916348]	-	1547	2067	1666	1820	1615	1239	1139	1494	1690	1631	40.4793	37.6515	35.7711	42.4531	45.5193	28.8746	28.8046	30.2451	33.3747	36.4724
ENSMUSG00000030116	72.4018	19.7216	9.2408	32.8922	27.3738	21.3913	9.90914	7.05648	6.95096	16.7603	32.326	12.4136	1.37927	0.0141091	0.999531	Mfap5	6	122505845	122529290	+	3589	protein_coding	microfibrillar associated protein 5 [Source:MGI Symbol;Acc:MGI:1354387]	-	63	25	10	32	22	21	9	8	8	17	1.08903	0.300843	0.141845	0.493112	0.409641	0.323312	0.150362	0.106992	0.104371	0.251141
ENSMUSG00000022762	42.5217	27.6102	51.7485	46.2546	33.5951	24.4472	20.9193	22.0515	27.8039	4.9295	40.346	20.0303	1.00649	0.01412	0.999531	Ncam2	16	81200697	81626828	+	11330	protein_coding	neural cell adhesion molecule 2 [Source:MGI Symbol;Acc:MGI:97282]	-	37	35	56	45	27	24	19	25	32	5	0.202603	0.133417	0.251621	0.219661	0.159253	0.117046	0.100553	0.105912	0.132246	0.0233982
ENSMUSG00000043857	8.04465	10.2552	10.1649	15.4182	4.97705	1.01863	7.70711	1.76412	2.60661	0	9.772	2.61929	1.93512	0.0142366	0.999531	Mgat5b	11	116918863	116986948	+	4596	protein_coding	mannoside acetylglucosaminyltransferase 5, isoenzyme B [Source:MGI Symbol;Acc:MGI:3606200]	-	7	13	11	15	4	1	7	2	3	0	0.0944913	0.122162	0.121843	0.180501	0.0581614	0.0120225	0.0913247	0.0208875	0.0305636	0
ENSMUSG00000104204	26.4324	8.67751	16.6334	20.5576	16.1754	9.16771	6.60609	7.93854	9.55757	0.985899	17.6953	6.85116	1.35423	0.0142474	0.999531	Gm37397	6	57684739	57687580	-	2842	TEC	predicted gene, 37397 [Source:MGI Symbol;Acc:MGI:5610625]	-	23	11	18	20	13	9	6	9	11	1	0.502086	0.167164	0.322431	0.389202	0.305685	0.174982	0.126589	0.152004	0.181231	0.018656
ENSMUSG00000076549	0	0	10.1649	3.08364	1.24426	3.0559	1.10102	37.0465	14.7708	33.5206	2.89856	17.899	-2.61333	0.0142724	0.999531	Igkv4-68	6	69304834	69305405	-	394	IG_V_gene	immunoglobulin kappa variable 4-68 [Source:MGI Symbol;Acc:MGI:2686265]	-	0	0	11	3	1	3	1	42	17	34	0	0	1.4213	0.421109	0.169613	0.420728	0.152186	5.1167	2.0203	4.57535
ENSMUSG00000111617	0	0	0	0	1.24426	0	5.50508	2.64618	3.47548	6.9013	0.248853	3.70561	-3.733	0.0146189	0.999531	Gm47148	9	122993127	122993704	+	578	TEC	predicted gene, 47148 [Source:MGI Symbol;Acc:MGI:6095912]	-	0	0	0	0	1	0	5	3	4	7	0	0	0	0	0.115618	0	0.518695	0.249132	0.324037	0.642114
ENSMUSG00000101450	1.14924	0	0.92408	1.02788	0	0	5.50508	9.70266	6.08209	4.9295	0.620239	5.24387	-3.10677	0.0147911	0.999531	Gm28941	1	82739691	82740707	+	1017	sense_intronic	predicted gene 28941 [Source:MGI Symbol;Acc:MGI:5579647]	-	1	0	1	1	0	0	5	11	7	5	0.0610033	0	0.0500573	0.0543812	0	0	0.294794	0.519168	0.322285	0.26067
ENSMUSG00000063632	2.29847	1.57773	5.54448	12.3346	23.641	0	2.20203	2.64618	0.86887	2.9577	9.07925	1.73496	2.37047	0.0148764	0.999531	Sox11	12	27334264	27342574	-	8311	protein_coding	SRY (sex determining region Y)-box 11 [Source:MGI Symbol;Acc:MGI:98359]	HMG	2	2	6	12	19	0	2	3	1	3	0.0149297	0.0103932	0.0367525	0.0798541	0.152776	0	0.0144294	0.0173262	0.00563391	0.0191386
ENSMUSG00000101904	3.44771	0	7.39264	3.08364	2.48853	0	0	0	0	0	3.2825	0	4.20305	0.0152213	0.999531	Gm29427	1	130670209	130715799	-	1909	protein_coding	predicted gene 29427 [Source:MGI Symbol;Acc:MGI:5580133]	-	3	0	8	3	2	0	0	0	0	0	0.0974966	0	0.21334	0.086913	0.070013	0	0	0	0	0
ENSMUSG00000108213	0	1.57773	1.84816	7.19516	8.70984	0	0	0.88206	0	0	3.86618	0.176412	3.85224	0.0153015	0.999531	Gm44172	6	71451992	71458998	+	1235	lincRNA	predicted gene, 44172 [Source:MGI Symbol;Acc:MGI:5690564]	-	0	2	2	7	7	0	0	1	0	0	0	0.0699417	0.0824426	0.313473	0.378779	0	0	0.038866	0	0
ENSMUSG00000043388	83.8942	37.8655	55.4448	98.6765	63.4574	59.0808	39.6365	20.2874	39.0992	16.7603	67.8677	34.9728	0.956038	0.0154307	0.999531	Tmem130	5	144735915	144761818	-	2903	protein_coding	transmembrane protein 130 [Source:MGI Symbol;Acc:MGI:3607706]	-	73	48	60	96	51	58	36	23	45	17	1.56009	0.714114	1.05219	1.82892	1.17403	1.10397	0.743576	0.380292	0.725819	0.310487
ENSMUSG00000110644	3.44771	12.6218	8.31672	7.19516	9.9541	17.3168	14.3132	25.5797	17.3774	16.7603	8.3071	18.2695	-1.12224	0.0155116	0.999531	Gm7390	9	4977959	4979174	+	1216	processed_pseudogene	predicted gene 7390 [Source:MGI Symbol;Acc:MGI:3645154]	-	3	16	9	7	8	17	13	29	20	17	0.15306	0.568277	0.376789	0.318371	0.439654	0.772487	0.641032	1.14472	0.770121	0.741237
ENSMUSG00000023039	3031.68	2509.38	1754.83	2609.79	2983.74	1273.29	2110.65	1986.4	2141.77	1230.4	2577.88	1748.5	0.559838	0.0157188	0.999531	Krt7	15	101411043	101430313	+	7049	protein_coding	keratin 7 [Source:MGI Symbol;Acc:MGI:96704]	-	2638	3181	1899	2539	2398	1250	1917	2252	2465	1248	23.2178	19.4899	13.7147	19.9207	22.734	9.79847	16.3066	15.3348	16.3739	9.38704
ENSMUSG00000111987	202.265	370.766	394.582	182.963	169.22	887.231	279.658	667.72	221.562	471.26	263.959	505.486	-0.935809	0.0157714	0.999531	Gm48809	12	31846523	31849626	-	2225	antisense	predicted gene, 48809 [Source:MGI Symbol;Acc:MGI:6098521]	-	176	470	427	178	136	871	254	757	255	478	4.90746	9.12308	9.76982	4.42445	4.08473	21.6304	6.845	16.3306	5.36628	11.3904
ENSMUSG00000052581	11.4924	2.36659	12.9371	8.22304	8.70984	4.07454	0	0.88206	4.34435	0	8.74579	1.86019	2.20403	0.0157999	0.999531	Lrrtm4	6	80018877	80810143	+	6147	protein_coding	leucine rich repeat transmembrane neuronal 4 [Source:MGI Symbol;Acc:MGI:2389180]	-	10	3	14	8	7	4	0	1	5	0	0.100928	0.0210781	0.115945	0.0719774	0.0761008	0.0359561	0	0.0078086	0.0380864	0
ENSMUSG00000053168	488.425	414.154	374.253	606.449	433.003	300.497	433.8	360.763	272.825	254.362	463.257	324.449	0.514078	0.0158052	0.999531	9030619P08Rik	15	75427606	75431829	-	935	transcribed_unprocessed_pseudogene	RIKEN cDNA 9030619P08 gene [Source:MGI Symbol;Acc:MGI:3612405]	-	425	525	405	590	348	295	394	409	314	258	28.2001	24.2505	22.0512	34.8988	24.8727	17.4336	25.2671	20.9966	15.7246	14.6302
ENSMUSG00000097207	10.3431	4.73318	12.9371	8.22304	8.70984	18.3354	24.2223	24.6977	8.6887	23.6616	8.98926	19.9211	-1.1534	0.0159592	0.999531	6030443J06Rik	5	22550432	22807850	+	7595	lincRNA	RIKEN cDNA 6030443J06 gene [Source:MGI Symbol;Acc:MGI:2444595]	-	9	6	14	8	7	18	22	28	10	24	0.0735172	0.034119	0.0938402	0.0582548	0.0615921	0.130955	0.173686	0.176957	0.0616503	0.167543
ENSMUSG00000019102	36.7755	9.46637	20.3298	10.2788	17.4197	7.13044	4.40406	6.17442	9.55757	10.8449	18.854	7.62228	1.29011	0.0159836	0.999531	Aldh3a1	11	61207537	61218421	+	1942	protein_coding	aldehyde dehydrogenase family 3, subfamily A1 [Source:MGI Symbol;Acc:MGI:1353451]	-	32	12	22	10	14	7	4	7	11	11	1.02229	0.266873	0.576716	0.284787	0.481763	0.19917	0.123504	0.173016	0.26522	0.300321
ENSMUSG00000079547	186.176	160.928	345.606	198.381	287.425	76.3976	659.508	1235.77	188.545	665.482	235.703	565.14	-1.2619	0.0160737	0.999531	H2-DMb1	17	34153072	34160230	+	1485	protein_coding	histocompatibility 2, class II, locus Mb1 [Source:MGI Symbol;Acc:MGI:95922]	-	162	204	374	193	231	75	599	1401	217	675	6.76803	5.93304	12.8214	7.18787	10.3954	2.79068	24.1864	45.2844	6.84221	24.1001
ENSMUSG00000021597	104.58	159.351	146.005	131.569	167.975	195.578	170.657	231.982	179.856	203.095	141.896	196.234	-0.467387	0.0161067	0.999531	Slf1	13	77043088	77135473	-	5881	protein_coding	SMC5-SMC6 complex localization factor 1 [Source:MGI Symbol;Acc:MGI:2145448]	-	91	202	158	128	135	192	155	263	207	206	0.959984	1.48345	1.36771	1.20373	1.53404	1.80396	1.58034	2.14655	1.64809	1.8572
ENSMUSG00000040264	0	5.52205	1.84816	1.02788	6.22131	1.01863	12.1112	34.4003	1.73774	26.6193	2.92388	15.1774	-2.37197	0.0161408	0.999531	Gbp2b	3	142594847	142619179	+	2823	protein_coding	guanylate binding protein 2b [Source:MGI Symbol;Acc:MGI:95666]	-	0	7	2	1	5	1	11	39	2	27	0	0.107093	0.0360668	0.0195911	0.118362	0.0195733	0.233643	0.663117	0.0331728	0.507101
ENSMUSG00000103238	0	0	0	1.02788	0	0	3.30305	7.05648	6.08209	1.9718	0.205576	3.68268	-3.73474	0.0163196	0.999531	Gm36527	1	151496557	151499585	-	3029	TEC	predicted gene, 36527 [Source:MGI Symbol;Acc:MGI:5595686]	-	0	0	0	1	0	0	3	8	7	2	0	0	0	0.0182587	0	0	0.0593871	0.126773	0.108209	0.0350084
ENSMUSG00000001436	156.296	306.868	169.107	172.684	202.815	355.503	212.496	303.429	278.907	372.67	201.554	304.601	-0.593394	0.0163449	0.999531	Slc19a1	10	77032241	77061002	+	4644	protein_coding	solute carrier family 19 (folate transporter), member 1 [Source:MGI Symbol;Acc:MGI:103182]	-	136	389	183	168	163	349	193	344	321	378	1.81686	3.61769	2.00608	2.00072	2.34558	4.15249	2.49193	3.55552	3.2365	4.3156
ENSMUSG00000091968	0	0	0	0	0	9.16771	2.20203	1.76412	0.86887	0.985899	0	2.99773	-4.00027	0.0163652	0.999531	Gm17115	17	32788394	32789591	+	885	antisense	predicted gene 17115 [Source:MGI Symbol;Acc:MGI:4937942]	-	0	0	0	0	0	9	2	2	1	1	0	0	0	0	0	0.561921	0.135505	0.108473	0.0529078	0.0599099
ENSMUSG00000097489	14.9401	4.73318	5.54448	0	8.70984	1.01863	0	1.76412	1.73774	0.985899	6.78551	1.10128	2.5753	0.0163728	0.999531	Gm26808	5	109922649	109923481	-	411	lincRNA	predicted gene, 26808 [Source:MGI Symbol;Acc:MGI:5477302]	-	13	6	6	0	7	1	0	2	2	1	1.96235	0.630497	0.743187	0	1.13818	0.134442	0	0.233574	0.227851	0.129003
ENSMUSG00000097195	203.415	198.005	294.782	251.831	226.456	635.628	325.9	338.711	208.529	363.797	234.898	374.513	-0.672247	0.016463	0.999531	Snhg5	9	88521050	88522929	-	1730	processed_transcript	small nucleolar RNA host gene 5 [Source:MGI Symbol;Acc:MGI:1919905]	-	177	251	319	245	182	624	296	384	240	369	6.34748	6.26615	9.38714	7.8323	7.0304	19.9303	10.2593	10.6542	6.49573	11.3089
ENSMUSG00000030302	33.3278	20.5105	22.1779	43.171	12.4426	14.2609	13.2122	9.70266	12.1642	0	26.326	9.86798	1.41762	0.0164913	0.999531	Atp2b2	6	113743831	114042613	-	12612	protein_coding	ATPase, Ca++ transporting, plasma membrane 2 [Source:MGI Symbol;Acc:MGI:105368]	-	29	26	24	42	10	14	12	11	14	0	0.142655	0.0890354	0.096876	0.184177	0.0529872	0.0613366	0.0570515	0.0418644	0.0519765	0
ENSMUSG00000093805	536.693	373.922	348.378	569.446	399.408	247.528	404.073	246.095	372.745	195.208	445.569	293.13	0.603861	0.0168863	0.999531	Gal3st2b	1	93918311	93942650	+	2748	protein_coding	galactose-3-O-sulfotransferase 2B [Source:MGI Symbol;Acc:MGI:3711964]	-	467	474	377	554	321	243	367	279	429	198	10.5432	7.44964	6.98415	11.1497	7.80626	4.88613	8.00791	4.87331	7.30976	3.82024
ENSMUSG00000059689	245.936	246.126	213.463	254.914	297.379	229.193	200.385	162.299	172.905	174.504	251.564	187.857	0.421064	0.016909	0.999531	Zfp637	6	117841180	117845956	+	2565	protein_coding	zinc finger protein 637 [Source:MGI Symbol;Acc:MGI:2448537]	zf-C2H2	214	312	231	248	239	225	182	184	199	177	5.17607	5.2534	4.58473	5.34729	6.2268	4.84698	4.25455	3.44324	3.63269	3.65871
ENSMUSG00000034675	410.277	205.105	233.792	314.531	136.869	185.391	211.395	93.4984	151.183	53.2386	260.115	138.941	0.905605	0.0171021	0.999531	Dbn1	13	55473429	55488111	-	4514	protein_coding	drebrin 1 [Source:MGI Symbol;Acc:MGI:1931838]	-	357	260	253	306	110	182	192	106	174	54	4.9066	2.48763	2.8533	3.74912	1.62849	2.22785	2.55041	1.12715	1.80489	0.63427
ENSMUSG00000041406	36.7755	84.4085	48.9763	62.7007	60.9689	84.5467	56.1518	157.889	97.3135	106.477	58.766	100.476	-0.771633	0.0172152	0.999531	BC055324	1	163945993	163994796	-	4148	protein_coding	cDNA sequence BC055324 [Source:MGI Symbol;Acc:MGI:3590554]	-	32	107	53	61	49	83	51	179	112	108	0.478614	1.11409	0.650468	0.813318	0.789427	1.10564	0.737227	2.07134	1.26428	1.38047
ENSMUSG00000032815	29.8801	174.339	137.688	86.3419	158.021	184.373	211.395	311.367	152.921	249.433	117.254	221.898	-0.918325	0.0172874	0.999531	Fanca	8	123268300	123318576	-	8761	protein_coding	Fanconi anemia, complementation group A [Source:MGI Symbol;Acc:MGI:1341823]	-	26	221	149	84	127	181	192	353	176	253	0.184117	1.08946	0.865807	0.530268	0.968734	1.14157	1.31407	1.934	0.940636	1.53112
ENSMUSG00000102630	0	0	0	0	0	0	3.30305	1.76412	6.95096	3.9436	0	3.19235	-4.10138	0.0173441	0.999531	Gm37289	2	12357095	12358496	-	1402	TEC	predicted gene, 37289 [Source:MGI Symbol;Acc:MGI:5610517]	-	0	0	0	0	0	0	3	2	8	4	0	0	0	0	0	0	0.128305	0.0684729	0.267181	0.15127
ENSMUSG00000034394	26.4324	104.13	91.484	53.4498	38.5721	102.882	100.192	234.628	92.1003	90.7027	62.8137	124.101	-0.97548	0.017372	0.999531	Lif	11	4257557	4272514	+	4350	protein_coding	leukemia inhibitory factor [Source:MGI Symbol;Acc:MGI:96787]	-	23	132	99	52	31	101	91	266	106	92	0.328029	1.31056	1.1586	0.661125	0.476241	1.28294	1.25436	2.93514	1.14098	1.12135
ENSMUSG00000043259	85.0434	26.8214	28.6465	56.5334	14.9312	31.5777	22.0203	10.5847	17.3774	10.8449	42.3952	18.481	1.20009	0.0174937	0.999531	Fam13c	10	70440481	70558736	+	8263	protein_coding	family with sequence similarity 13, member C [Source:MGI Symbol;Acc:MGI:1918971]	-	74	34	31	55	12	31	20	12	20	11	0.555607	0.177711	0.190991	0.368124	0.0970506	0.2073	0.145132	0.0697076	0.113333	0.0705824
ENSMUSG00000024131	6.89541	17.355	16.6334	13.3624	22.3967	12.2236	27.5254	37.0465	72.1162	24.6475	15.3286	34.7119	-1.1838	0.0175234	0.999531	Slc3a1	17	85028347	85064243	+	2307	protein_coding	solute carrier family 3, member 1 [Source:MGI Symbol;Acc:MGI:1195264]	-	6	22	18	13	18	12	25	42	83	25	0.161353	0.411859	0.397204	0.311649	0.52141	0.287415	0.649774	0.873853	1.68459	0.574558
ENSMUSG00000046275	10.3431	4.73318	80.395	4.11152	17.4197	3.0559	1.10102	10.5847	6.95096	7.8872	23.4005	5.91596	1.97537	0.0175941	0.999531	Tusc5	11	76679808	76698664	+	3302	protein_coding	tumor suppressor candidate 5 [Source:MGI Symbol;Acc:MGI:3029307]	-	9	6	87	4	14	3	1	12	8	8	0.169098	0.0784779	1.34132	0.0669965	0.283339	0.0502019	0.018159	0.174438	0.113442	0.128456
ENSMUSG00000033769	636.677	790.442	723.555	590.003	566.14	1088.92	859.893	992.318	740.278	754.213	661.363	887.124	-0.422549	0.0176265	0.999531	Exoc6b	6	84618487	85069513	-	15133	protein_coding	exocyst complex component 6B [Source:MGI Symbol;Acc:MGI:1923164]	-	554	1002	783	574	455	1069	781	1125	852	765	2.27122	2.85967	2.63406	2.09776	2.00928	3.90327	3.09454	3.56832	2.63619	2.68027
ENSMUSG00000021760	102.282	58.3759	99.8007	158.294	85.8541	101.863	55.0508	37.0465	50.3945	31.5488	100.921	55.1808	0.87194	0.0176272	0.999531	Gpx8	13	113042753	113046410	-	1048	protein_coding	glutathione peroxidase 8 (putative) [Source:MGI Symbol;Acc:MGI:1916840]	-	89	74	108	154	69	100	50	42	58	32	5.26869	3.04961	5.24628	8.12697	4.3999	5.27248	2.86074	1.92364	2.59137	1.61894
ENSMUSG00000068615	9.19388	1.57773	5.54448	7.19516	7.46558	1.01863	0	2.64618	1.73774	0.985899	6.19537	1.27769	2.21501	0.0176366	0.999531	Gjd2	2	114009601	114013619	-	2879	protein_coding	gap junction protein, delta 2 [Source:MGI Symbol;Acc:MGI:1334209]	-	8	2	6	7	6	1	0	3	2	1	0.172394	0.0300028	0.106096	0.13447	0.139272	0.0191926	0	0.0500168	0.0325275	0.0184162
ENSMUSG00000059852	27.5817	3.15546	8.31672	5.1394	13.6869	7.13044	1.10102	2.64618	3.47548	0.985899	11.576	3.0678	1.89688	0.0178306	0.999531	Kcng2	18	80294546	80364254	-	2989	protein_coding	potassium voltage-gated channel, subfamily G, member 2 [Source:MGI Symbol;Acc:MGI:3694646]	-	24	4	9	5	11	7	1	3	4	1	0.498149	0.0577973	0.153287	0.0925153	0.245936	0.129404	0.0200606	0.0481761	0.0626609	0.0177385
ENSMUSG00000031262	17.2385	110.441	46.204	80.1747	80.8771	128.348	84.7782	168.473	104.264	162.673	66.9871	129.707	-0.950164	0.0178938	0.999531	Cenpi	X	134308084	134362639	+	5681	protein_coding	centromere protein I [Source:MGI Symbol;Acc:MGI:2147897]	-	15	140	50	78	65	126	77	191	120	165	0.16381	1.06433	0.448058	0.759345	0.764616	1.22552	0.812711	1.61378	0.989052	1.53993
ENSMUSG00000050244	425.217	505.662	485.142	510.856	554.941	746.659	500.962	723.289	555.208	848.859	496.364	674.996	-0.443689	0.0179393	0.999531	Heatr1	13	12395027	12440289	+	7828	protein_coding	HEAT repeat containing 1 [Source:MGI Symbol;Acc:MGI:2442524]	-	370	641	525	497	446	733	455	820	639	861	2.93241	3.53656	3.41426	3.51136	3.80749	5.17403	3.48522	5.02805	3.8222	5.83169
ENSMUSG00000097921	10.3431	7.09978	0	9.25092	17.4197	0	1.10102	0.88206	0.86887	4.9295	8.8227	1.55629	2.49574	0.0179439	0.999531	Gm26576	10	66920302	66923599	+	1977	lincRNA	predicted gene, 26576 [Source:MGI Symbol;Acc:MGI:5477070]	-	9	9	0	9	14	0	1	1	1	5	0.282429	0.196612	0	0.251771	0.473234	0	0.0303294	0.0242789	0.0236841	0.134093
ENSMUSG00000032564	49.4171	33.9212	47.1281	60.6449	49.7705	30.559	31.9294	19.4053	32.1482	3.9436	48.1764	23.5971	1.02865	0.0179611	0.999531	Cpne4	9	104547286	105034544	+	5499	protein_coding	copine IV [Source:MGI Symbol;Acc:MGI:1921270]	-	43	43	51	59	40	30	29	22	37	4	0.485131	0.337721	0.472145	0.593387	0.486106	0.301449	0.316216	0.192033	0.315051	0.0385672
ENSMUSG00000085363	0	0	3.69632	4.11152	1.24426	0	9.90914	8.8206	8.6887	26.6193	1.81042	10.8075	-2.57457	0.0179941	0.999531	Gm15478	5	67642401	67646776	+	2172	antisense	predicted gene 15478 [Source:MGI Symbol;Acc:MGI:3705145]	-	0	0	4	4	1	0	9	10	10	27	0	0	0.0937538	0.101852	0.0307677	0	0.248458	0.220992	0.215577	0.659092
ENSMUSG00000056643	8.04465	33.9212	15.7094	3.08364	8.70984	35.6522	9.90914	89.0881	11.2953	69.9989	13.8937	43.1887	-1.62048	0.0180949	0.999531	Chst13	6	90308349	90325185	-	1653	protein_coding	carbohydrate (chondroitin 4) sulfotransferase 13 [Source:MGI Symbol;Acc:MGI:1919047]	-	7	43	17	3	7	35	9	101	13	71	0.262724	1.12349	0.523558	0.100373	0.282996	1.16996	0.326467	2.93282	0.368242	2.27734
ENSMUSG00000019929	2947.79	849.607	1393.51	1724.78	1180.81	1370.06	769.61	708.294	749.835	1155.47	1619.3	950.655	0.768242	0.0181631	0.999531	Dcn	10	97479609	97518143	+	5838	protein_coding	decorin [Source:MGI Symbol;Acc:MGI:94872]	-	2565	1077	1508	1678	949	1345	699	803	863	1172	27.2582	7.96755	13.15	15.8963	10.8632	12.7302	7.17932	6.60219	6.92165	10.644
ENSMUSG00000030792	11.4924	9.46637	14.7853	6.16728	13.6869	3.0559	4.40406	7.05648	2.60661	3.9436	11.1196	4.21333	1.39187	0.0181946	0.999531	Dkkl1	7	45207519	45212147	-	1576	protein_coding	dickkopf-like 1 [Source:MGI Symbol;Acc:MGI:1354963]	-	10	12	16	6	11	3	4	8	3	4	0.393657	0.32885	0.516836	0.210554	0.466435	0.105182	0.152186	0.243652	0.0891308	0.134569
ENSMUSG00000035049	288.458	400.743	303.098	325.838	251.341	554.137	309.385	499.246	348.417	581.681	313.896	458.573	-0.545338	0.0182346	0.999531	Rrp12	19	41862852	41896153	-	4319	protein_coding	ribosomal RNA processing 12 homolog (S. cerevisiae) [Source:MGI Symbol;Acc:MGI:2147437]	-	251	508	328	317	202	544	281	566	401	590	3.60549	5.07989	3.86616	4.05925	3.12552	6.95972	3.90115	6.29028	4.34734	7.24287
ENSMUSG00000105504	67.8049	55.2205	116.434	101.76	75.9	126.311	81.4751	795.618	35.6237	371.684	83.4239	282.142	-1.75817	0.0182939	0.999531	Gbp5	3	142493978	142522344	+	6637	protein_coding	guanylate binding protein 5 [Source:MGI Symbol;Acc:MGI:2429943]	-	59	70	126	99	61	124	74	902	41	377	0.551511	0.455512	0.966468	0.82496	0.614204	1.03235	0.668544	6.52336	0.289251	3.0117
ENSMUSG00000057176	25.2832	19.7216	24.9502	46.2546	51.0148	10.1863	25.3233	13.2309	19.984	15.7744	33.4449	16.8998	0.978741	0.0183305	0.999531	Ccdc189	7	127582383	127588595	-	3426	protein_coding	coiled-coil domain containing 189 [Source:MGI Symbol;Acc:MGI:2685012]	-	22	25	27	45	41	10	23	15	23	16	0.398391	0.315156	0.401204	0.726431	0.799744	0.161283	0.402541	0.210155	0.314343	0.247614
ENSMUSG00000026610	129.864	254.014	158.942	244.635	222.723	95.7516	143.132	115.55	191.151	95.6322	202.036	128.243	0.655662	0.0183896	0.999531	Esrrg	1	187608791	188214885	+	6208	protein_coding	estrogen-related receptor gamma [Source:MGI Symbol;Acc:MGI:1347056]	ESR-like	113	322	172	238	179	94	130	131	220	97	1.12928	2.24015	1.41048	2.12029	1.92689	0.836666	1.25563	1.01288	1.65933	0.828441
ENSMUSG00000028270	1081.43	689.467	1294.64	1911.86	803.794	671.28	2128.26	18555.9	748.966	2356.3	1156.24	4892.14	-2.08105	0.0184249	0.999531	Gbp2	3	142620602	142638008	+	2516	protein_coding	guanylate binding protein 2 [Source:MGI Symbol;Acc:MGI:102772]	-	941	874	1401	1860	646	659	1933	21037	862	2390	23.2035	15.0029	28.3476	40.8857	17.1584	14.4727	46.0671	401.337	16.042	50.365
ENSMUSG00000069581	1.14924	11.833	7.39264	11.3067	2.48853	20.3727	8.80812	13.2309	20.8529	30.5629	6.83401	18.7655	-1.42347	0.0184424	0.999531	Tspear	10	77686569	77887021	+	2933	protein_coding	thrombospondin type laminin G domain and EAR repeats [Source:MGI Symbol;Acc:MGI:2671932]	-	1	15	8	11	2	20	8	15	24	31	0.0211525	0.220878	0.138857	0.20742	0.0455693	0.376785	0.163549	0.24548	0.383144	0.560391
ENSMUSG00000043705	1638.81	1923.25	2239.05	1466.78	1450.81	2706.51	2404.62	3185.12	1742.09	2200.53	1743.74	2447.77	-0.488964	0.0186244	0.999531	Capn13	17	73306464	73400866	-	2951	protein_coding	calpain 13 [Source:MGI Symbol;Acc:MGI:2685789]	-	1426	2438	2423	1427	1166	2657	2184	3611	2005	2232	29.9795	35.6811	41.7997	26.7439	26.4049	49.7506	44.3765	58.7347	31.8132	40.1021
ENSMUSG00000025235	101.133	90.7194	109.041	132.597	145.579	85.5653	82.5761	79.3854	92.1003	55.2104	115.814	78.9675	0.54791	0.0186418	0.999531	Bbs4	9	59321990	59353508	-	6039	protein_coding	Bardet-Biedl syndrome 4 (human) [Source:MGI Symbol;Acc:MGI:2143311]	-	88	115	118	129	117	84	75	90	106	56	0.904048	0.822444	0.994731	1.18139	1.29472	0.768582	0.744674	0.715342	0.821871	0.49166
ENSMUSG00000041126	1536.53	1348.17	1084.87	1680.58	1709.62	994.187	1090.01	866.183	1366.73	1090.4	1471.95	1081.5	0.444219	0.0187258	0.999531	H2afv	11	6427229	6444443	-	1633	protein_coding	H2A histone family, member V [Source:MGI Symbol;Acc:MGI:1924855]	-	1337	1709	1174	1635	1374	976	990	982	1573	1106	50.7948	45.199	36.5991	55.3734	56.2283	33.0247	36.3512	28.8644	45.103	35.9096
ENSMUSG00000109674	9.19388	0	6.46856	18.5018	3.73279	1.01863	3.30305	0	0.86887	0.985899	7.57942	1.23529	2.653	0.0188963	0.999531	Gm45470	8	27228686	27240332	+	7624	antisense	predicted gene 45470 [Source:MGI Symbol;Acc:MGI:5791306]	-	8	0	7	18	3	1	3	0	1	1	0.0651	0	0.0467416	0.130575	0.0262962	0.00724758	0.0235944	0	0.00614158	0.00695439
ENSMUSG00000038037	193.072	182.228	203.298	158.294	176.685	332.075	190.476	1797.64	114.691	342.107	182.715	555.397	-1.6041	0.0191288	0.999531	Socs1	16	10782240	10785536	-	2908	protein_coding	suppressor of cytokine signaling 1 [Source:MGI Symbol;Acc:MGI:1354910]	-	168	231	220	154	142	326	173	2038	132	347	3.58417	3.43077	3.85139	2.92884	3.26324	6.1944	3.56715	33.6392	2.12541	6.32669
ENSMUSG00000037624	21.8355	7.09978	7.39264	10.2788	17.4197	7.13044	3.30305	0.88206	5.21322	5.9154	12.8053	4.48883	1.5019	0.0191809	0.999531	Kcnk2	1	189207930	189402273	-	4943	protein_coding	potassium channel, subfamily K, member 2 [Source:MGI Symbol;Acc:MGI:109366]	-	19	9	8	10	14	7	3	1	6	6	0.238472	0.0786367	0.0823926	0.111887	0.189274	0.0782498	0.0363916	0.0097106	0.056836	0.064358
ENSMUSG00000020185	10.3431	97.0303	59.1411	54.4776	72.1672	112.05	100.192	157.889	86.887	120.28	58.6319	115.46	-0.973092	0.0193137	0.999531	E2f7	10	110745439	110787384	+	9009	protein_coding	E2F transcription factor 7 [Source:MGI Symbol;Acc:MGI:1289147]	E2F	9	123	64	53	58	110	91	179	100	122	0.0619783	0.58966	0.361653	0.325363	0.430235	0.674671	0.605668	0.953703	0.51974	0.718001
ENSMUSG00000078190	6.89541	1.57773	4.6204	7.19516	4.97705	1.01863	0	0.88206	0.86887	1.9718	5.05315	0.948273	2.38316	0.0193344	0.999531	Dnm3os	1	162217623	162225550	+	7928	antisense	dynamin 3, opposite strand [Source:MGI Symbol;Acc:MGI:3052332]	-	6	2	5	7	4	1	0	1	1	2	0.0469528	0.0108953	0.0321067	0.0488319	0.0337172	0.00696967	0	0.00605442	0.00590608	0.0133754
ENSMUSG00000070031	83.8942	58.3759	119.206	105.872	121.938	62.1367	142.031	311.367	103.396	367.74	97.8572	197.334	-1.0137	0.0193552	0.999531	Sp140	1	85600378	85645037	+	3328	protein_coding	Sp140 nuclear body protein [Source:MGI Symbol;Acc:MGI:3702467]	SAND	73	74	129	103	98	61	129	353	119	373	1.36086	0.960333	1.97331	1.71168	1.96787	1.0128	2.32422	5.09129	1.67427	5.94247
ENSMUSG00000029236	97.685	54.4316	84.0913	120.262	51.0148	70.2858	40.7376	16.7591	50.3945	7.8872	81.4969	37.2128	1.13217	0.0193649	0.999531	Nmu	5	76333495	76363788	-	828	protein_coding	neuromedin U [Source:MGI Symbol;Acc:MGI:1860476]	-	85	69	91	117	41	69	37	19	58	8	6.36887	3.59909	5.595	7.81493	3.30909	4.60463	2.67942	1.10144	3.2799	0.512273
ENSMUSG00000020467	209.161	100.186	119.206	183.991	120.693	115.106	51.7477	121.724	30.4105	80.8438	146.647	79.9664	0.873422	0.0194189	0.999531	Efemp1	11	28853204	28926743	+	2037	protein_coding	epidermal growth factor-containing fibulin-like extracellular matrix protein 1 [Source:MGI Symbol;Acc:MGI:1339998]	-	182	127	129	179	97	113	47	138	35	82	5.54312	2.69269	3.22394	4.85995	3.18226	3.06523	1.38349	3.25181	0.804526	2.13434
ENSMUSG00000076281	495.321	646.869	1091.34	328.922	587.292	2038.29	667.215	1294.86	773.295	861.676	629.948	1127.07	-0.838905	0.0194673	0.999531	Gm24270	9	56223715	56223771	-	57	miRNA	predicted gene, 24270 [Source:MGI Symbol;Acc:MGI:5454047]	-	431	820	1181	320	472	2001	606	1468	890	874	469.112	621.316	1054.78	310.488	553.378	1939.76	637.482	1236.2	731.102	812.977
ENSMUSG00000039405	397.636	198.005	197.753	354.619	95.8082	155.851	224.607	50.2774	112.084	82.8156	248.764	125.127	0.993157	0.0195839	0.999531	Prss23	7	89507783	89527187	-	3767	protein_coding	protease, serine 23 [Source:MGI Symbol;Acc:MGI:1923703]	-	346	251	214	345	77	153	204	57	129	84	5.69842	2.87774	2.89206	5.06516	1.366	2.24425	3.24717	0.7263	1.60346	1.18229
ENSMUSG00000109836	9.19388	33.9212	44.3559	9.25092	16.1754	27.5031	82.5761	64.3904	42.5747	36.4783	22.5794	50.7045	-1.15148	0.0196434	0.999531	Gm45884	18	36292626	36296041	+	3416	TEC	predicted gene 45884 [Source:MGI Symbol;Acc:MGI:5804999]	-	8	43	48	9	13	27	75	73	49	37	0.145293	0.543656	0.715339	0.145712	0.25432	0.436739	1.31648	1.02575	0.671647	0.574283
ENSMUSG00000085213	9.19388	5.52205	9.2408	4.11152	4.97705	10.1863	15.4142	12.3488	14.7708	21.6898	6.60906	14.882	-1.1697	0.0197307	0.999531	Gm13091	4	150566869	150568544	-	469	antisense	predicted gene 13091 [Source:MGI Symbol;Acc:MGI:3649653]	-	8	7	10	4	4	10	14	14	17	22	1.05826	0.644612	1.08547	0.47169	0.569957	1.17816	1.78989	1.43282	1.69722	2.48709
ENSMUSG00000022684	1650.3	1422.32	1647.64	2723.88	2718.71	1394.51	1669.14	1442.17	1304.17	1264.91	2032.57	1414.98	0.522282	0.0198121	0.999531	Bfar	16	13671858	13703612	+	6480	protein_coding	bifunctional apoptosis regulator [Source:MGI Symbol;Acc:MGI:1914368]	-	1436	1803	1783	2650	2185	1369	1516	1635	1501	1283	13.7484	12.0169	14.0076	22.6173	22.5336	11.6736	14.028	12.111	10.846	10.4977
ENSMUSG00000109408	6.89541	7.88864	17.5575	4.11152	12.4426	11.205	24.2223	36.1645	14.7708	25.6334	9.77915	22.3992	-1.19583	0.0198886	0.999531	A930037H05Rik	11	119448788	119491298	-	9082	processed_transcript	RIKEN cDNA A930037H05 gene [Source:MGI Symbol;Acc:MGI:1925689]	-	6	10	19	4	10	11	22	41	17	26	0.0409868	0.0475545	0.106503	0.0243584	0.0735823	0.0669248	0.145248	0.21669	0.0876456	0.151787
ENSMUSG00000035455	75.8496	319.49	137.688	253.886	238.898	483.851	202.587	499.246	256.317	436.753	205.162	375.751	-0.872034	0.0201199	0.999531	Fignl1	11	11787431	11808962	-	4839	protein_coding	fidgetin-like 1 [Source:MGI Symbol;Acc:MGI:1890648]	-	66	405	149	247	192	475	184	566	295	443	0.846179	3.6147	1.56754	2.823	2.65155	5.42393	2.27999	5.61432	2.85449	4.85389
ENSMUSG00000079157	62.0587	18.1439	18.4816	66.8122	23.641	24.4472	14.3132	17.6412	19.984	9.85899	37.8275	17.2489	1.12631	0.0201694	0.999531	Fam155a	8	9205902	9771161	-	6536	protein_coding	family with sequence similarity 155, member A [Source:MGI Symbol;Acc:MGI:2142765]	-	54	23	20	65	19	24	13	20	23	10	0.512573	0.151981	0.155778	0.55001	0.194266	0.202897	0.119262	0.146877	0.16477	0.0811203
ENSMUSG00000091625	127.565	227.982	214.387	116.15	316.043	418.659	215.799	394.281	196.365	519.569	200.425	348.934	-0.800285	0.0202061	0.999531	Lsm5	6	56701063	56704710	-	792	protein_coding	LSM5 homolog, U6 small nuclear RNA and mRNA degradation associated [Source:MGI Symbol;Acc:MGI:1913623]	-	111	289	232	113	254	411	196	447	226	527	8.69504	15.7596	14.9125	7.89083	21.432	28.6743	14.8389	27.0906	13.3612	35.2799
ENSMUSG00000007080	50.5664	173.55	149.701	182.963	227.7	284.199	215.799	305.193	232.857	277.038	156.896	263.017	-0.745449	0.0202479	0.999531	Pole	5	110286306	110337474	+	11160	protein_coding	polymerase (DNA directed), epsilon [Source:MGI Symbol;Acc:MGI:1196391]	-	44	220	162	178	183	279	196	346	268	281	0.244603	0.851397	0.738992	0.882115	1.09583	1.38139	1.05308	1.48816	1.12443	1.33501
ENSMUSG00000072774	10.3431	21.2993	24.0261	12.3346	14.9312	23.4286	22.0203	38.8106	33.0171	36.4783	16.5869	30.751	-0.878167	0.0202712	0.999531	Zfp951	5	104813169	104860070	-	4730	protein_coding	zinc finger protein 951 [Source:MGI Symbol;Acc:MGI:2441896]	zf-C2H2	9	27	26	12	12	23	20	44	38	37	0.118047	0.246534	0.279834	0.14031	0.169541	0.268684	0.253536	0.446507	0.376171	0.414746
ENSMUSG00000055128	567.722	425.987	446.331	482.076	511.392	356.522	426.093	357.234	405.762	372.67	486.702	383.656	0.341928	0.0205209	0.999531	Cgrrf1	14	46832125	46854193	+	3796	protein_coding	cell growth regulator with ring finger domain 1 [Source:MGI Symbol;Acc:MGI:1916368]	-	494	540	483	469	411	350	387	405	467	378	8.07374	6.14386	6.47753	6.83307	7.23553	5.09469	6.11301	5.12112	5.76041	5.27968
ENSMUSG00000020275	302.249	222.46	425.077	201.465	231.433	766.013	209.193	645.668	241.546	644.778	276.537	501.44	-0.858466	0.0206531	0.999531	Rel	11	23736847	23770970	-	7466	protein_coding	reticuloendotheliosis oncogene [Source:MGI Symbol;Acc:MGI:97897]	RHD	263	282	460	196	186	752	190	732	278	654	2.18545	1.6313	3.1366	1.4519	1.66487	5.56552	1.52593	4.70608	1.74349	4.64442
ENSMUSG00000022240	32.1786	18.1439	16.6334	27.7528	17.4197	16.2982	9.90914	10.5847	12.1642	8.87309	22.4257	11.5659	0.949597	0.0207886	0.999531	Ctnnd2	15	30172593	31029341	+	10316	protein_coding	catenin (cadherin associated protein), delta 2 [Source:MGI Symbol;Acc:MGI:1195966]	-	28	23	18	27	14	16	9	12	14	9	0.168392	0.0962919	0.088828	0.144751	0.0906925	0.0857007	0.052312	0.055835	0.0635447	0.0462565
ENSMUSG00000115837	19.537	11.0441	12.9371	43.171	47.282	20.3727	14.3132	5.29236	2.60661	7.8872	26.7942	10.0944	1.41311	0.0208293	0.999531	9130002K18Rik	15	35787154	35790279	+	3126	TEC	RIKEN cDNA 9130002K18 gene [Source:MGI Symbol;Acc:MGI:1921804]	-	17	14	14	42	38	20	13	6	3	8	0.337391	0.193425	0.227996	0.74307	0.812361	0.353522	0.249359	0.0921295	0.0449361	0.135688
ENSMUSG00000028108	1417.01	506.451	426.925	833.611	358.348	672.299	378.749	304.311	311.056	231.686	708.468	379.62	0.900145	0.020912	0.999531	Ecm1	3	95734147	95739569	-	2521	protein_coding	extracellular matrix protein 1 [Source:MGI Symbol;Acc:MGI:103060]	-	1233	642	462	811	288	660	344	345	358	235	30.3434	10.9986	9.32949	17.7917	7.63439	14.466	8.18193	6.56875	6.64926	4.94239
ENSMUSG00000010054	768.839	703.667	575.702	793.523	725.405	620.348	576.932	433.092	602.127	500.837	713.427	546.667	0.383981	0.0210886	0.999531	Tusc2	9	107563255	107566112	+	1785	protein_coding	tumor suppressor candidate 2 [Source:MGI Symbol;Acc:MGI:1931086]	-	669	892	623	772	583	609	524	491	693	508	23.2521	21.5824	17.768	23.9193	21.8265	18.8519	17.602	13.2032	18.1785	15.0892
ENSMUSG00000038074	98.8343	85.1973	128.447	161.377	87.0984	81.4908	105.697	55.5698	39.0992	59.154	112.191	68.2022	0.723346	0.0211286	0.999531	Fkbp14	6	54577604	54597308	-	4149	protein_coding	FK506 binding protein 14 [Source:MGI Symbol;Acc:MGI:2387639]	-	86	108	139	157	70	80	96	63	45	60	1.28596	1.12423	1.70553	2.09279	1.12748	1.06542	1.38739	0.728842	0.507846	0.766743
ENSMUSG00000028702	33.3278	168.028	120.13	134.652	186.639	279.106	143.132	350.178	143.364	307.601	128.556	244.676	-0.92804	0.0212698	0.999531	Rad54l	4	116094264	116123690	-	7706	protein_coding	RAD54 like (S. cerevisiae) [Source:MGI Symbol;Acc:MGI:894697]	-	29	213	130	131	150	274	130	397	165	312	0.233476	1.19378	0.858822	0.940182	1.30082	1.96471	1.01154	2.47285	1.00258	2.14668
ENSMUSG00000085763	5.74618	6.31091	0.92408	0	2.48853	0	0	0	0	0	3.09394	0	4.12359	0.0213107	0.999531	Smc2os	4	52430285	52438965	-	626	antisense	structural maintenance of chromosomes 2, opposite strand [Source:MGI Symbol;Acc:MGI:1919898]	-	5	8	1	0	2	0	0	0	0	0	0.49553	0.551936	0.0813232	0	0.213506	0	0	0	0	0
ENSMUSG00000036766	98.8343	82.8307	62.8375	138.764	82.1213	71.3044	89.1822	29.108	38.2303	23.6616	93.0775	50.2973	0.892607	0.0214751	0.999531	Dner	1	84369839	84696221	-	4784	protein_coding	delta/notch-like EGF repeat containing [Source:MGI Symbol;Acc:MGI:2152889]	-	86	105	68	135	66	70	81	33	44	24	1.11527	0.94792	0.723613	1.56067	0.92195	0.808505	1.01523	0.3311	0.43065	0.265988
ENSMUSG00000098428	60.9095	95.4526	43.4318	24.6691	55.9918	38.7081	80.3741	461.317	85.1493	54.2245	56.091	143.955	-1.35937	0.0214873	0.999531	Gm2260	14	26016431	26025837	+	657	unprocessed_pseudogene	predicted gene 2260 [Source:MGI Symbol;Acc:MGI:3780429]	-	53	121	47	24	45	38	73	523	98	55	5.00477	7.95414	3.64184	2.0203	4.57722	3.19591	6.66235	38.2096	6.98431	4.43853
ENSMUSG00000032068	326.383	308.446	616.362	86.3419	162.998	502.187	203.688	2623.25	411.845	1140.69	300.106	976.33	-1.7017	0.0215382	0.999531	Plet1	9	50494525	50505482	+	1947	protein_coding	placenta expressed transcript 1 [Source:MGI Symbol;Acc:MGI:1923759]	-	284	391	667	84	131	493	185	2974	474	1157	9.04954	8.6733	17.4401	2.38607	4.49635	13.9913	5.69739	73.3182	11.3992	31.5072
ENSMUSG00000064247	3.44771	0.788864	8.31672	9.25092	2.48853	19.3541	16.5152	6.17442	24.3284	6.9013	4.85855	14.6547	-1.59316	0.0215608	0.999531	Plcxd1	5	110099969	110105953	+	3811	protein_coding	phosphatidylinositol-specific phospholipase C, X domain containing 1 [Source:MGI Symbol;Acc:MGI:2685422]	-	3	1	9	9	2	19	15	7	28	7	0.0488378	0.0113327	0.120224	0.130609	0.0350708	0.27548	0.236006	0.0881649	0.344019	0.097387
ENSMUSG00000037376	299.95	500.929	409.368	333.033	308.577	642.758	389.759	645.668	402.287	603.37	370.371	536.769	-0.533624	0.0216015	0.999531	Trmt6	2	132804207	132816055	-	5384	protein_coding	tRNA methyltransferase 6 [Source:MGI Symbol;Acc:MGI:1914176]	-	261	635	443	324	248	631	354	732	463	612	3.00753	5.0938	4.18878	3.3282	3.07823	6.4759	3.94247	6.52593	4.0266	6.02682
ENSMUSG00000027694	65.5064	35.4989	52.6726	39.0594	53.5033	18.3354	29.7274	43.2209	32.1482	19.718	49.2481	28.63	0.771766	0.0217202	0.999531	Gm8325	3	60877014	60877587	+	464	transcribed_processed_pseudogene	predicted pseudogene 8325 [Source:MGI Symbol;Acc:MGI:3644852]	-	57	45	57	38	43	18	27	49	37	20	7.62133	4.18859	6.25382	4.52934	6.19306	2.14353	3.48912	5.06891	3.73376	2.28536
ENSMUSG00000013483	398.785	613.736	811.343	253.886	274.982	790.46	779.519	876.768	804.574	605.342	470.546	771.333	-0.711719	0.0217311	0.999531	Card14	11	119307768	119345375	+	4605	protein_coding	caspase recruitment domain family, member 14 [Source:MGI Symbol;Acc:MGI:2386258]	-	347	778	878	247	221	776	708	994	926	614	4.67492	7.29665	9.7063	2.96645	3.20714	9.31125	9.21879	10.3608	9.41552	7.06937
ENSMUSG00000106108	1.14924	0	2.77224	3.08364	2.48853	2.03727	18.7173	3.52824	6.95096	8.87309	1.89873	8.02137	-2.09929	0.0217501	0.999531	Gm43221	3	109000024	109002094	+	2071	antisense	predicted gene 43221 [Source:MGI Symbol;Acc:MGI:5663358]	-	1	0	3	3	2	2	17	4	8	9	0.0299567	0	0.0737445	0.0801144	0.0645364	0.0533612	0.492197	0.0927078	0.180873	0.230412
ENSMUSG00000058163	139.058	57.5871	134.916	157.266	126.915	83.528	164.051	704.766	97.3135	323.375	123.148	274.607	-1.15858	0.0218104	0.999531	Gm5431	11	48887422	48902214	-	3862	protein_coding	predicted gene 5431 [Source:MGI Symbol;Acc:MGI:3645205]	-	121	73	146	153	102	82	149	799	112	328	1.94378	0.816364	1.92455	2.19103	1.76499	1.17321	2.31336	9.9305	1.3579	4.50301
ENSMUSG00000040488	1225.09	484.363	508.244	680.457	350.882	596.92	323.698	314.895	406.631	231.686	649.806	374.766	0.793789	0.0218159	0.999531	Ltbp4	7	27305136	27337692	-	6463	protein_coding	latent transforming growth factor beta binding protein 4 [Source:MGI Symbol;Acc:MGI:1321395]	-	1066	614	550	662	282	586	294	357	468	235	10.2329	4.10306	4.33229	5.66491	2.91588	5.01002	2.72762	2.65137	3.39058	1.92786
ENSMUSG00000101111	5120.99	1417.59	2821.22	29462.1	22170.3	7423.81	3214.96	1639.75	1565.7	2671.79	12198.4	3303.2	1.88476	0.0219597	0.999531	Gm28437	1	24613189	24613971	-	783	unprocessed_pseudogene	predicted gene 28437 [Source:MGI Symbol;Acc:MGI:5579143]	-	4456	1797	3053	28663	17818	7288	2920	1859	1802	2710	353.067	99.1196	198.497	2024.55	1520.73	514.307	223.61	113.96	107.76	183.506
ENSMUSG00000020492	59.7603	127.796	100.725	102.788	102.03	140.572	100.192	222.279	124.248	187.321	98.6197	154.922	-0.649499	0.0220042	0.999531	Ska2	11	87109234	87124635	+	3272	protein_coding	spindle and kinetochore associated complex subunit 2 [Source:MGI Symbol;Acc:MGI:1913390]	-	52	162	109	100	82	138	91	252	143	190	0.985971	2.13833	1.69591	1.69027	1.67477	2.33046	1.66762	3.69678	2.04638	3.0788
ENSMUSG00000082292	42.5217	47.3318	78.5468	144.931	108.251	30.559	154.142	1174.9	52.1322	330.276	84.3165	348.403	-2.04748	0.0221237	0.999531	Gm12250	11	58187739	58189012	+	1274	processed_pseudogene	predicted gene 12250 [Source:MGI Symbol;Acc:MGI:3649299]	-	37	60	85	141	87	30	140	1332	60	335	1.8018	2.03402	3.39655	6.12095	4.56357	1.30115	6.58914	50.1847	2.20518	13.9417
ENSMUSG00000088139	9.19388	2.36659	1.84816	13.3624	2.48853	0	2.20203	0.88206	0	1.9718	5.85192	1.01118	2.56098	0.0222093	0.999531	Gm27343	2	152417262	152417324	+	63	snRNA	predicted gene, 27343 [Source:MGI Symbol;Acc:MGI:5530725]	-	8	3	2	13	2	0	2	1	0	2	7.87813	2.05662	1.61614	11.4123	2.12151	0	1.90353	0.761896	0	1.68318
ENSMUSG00000104316	58.611	56.0094	60.0652	44.1988	33.5951	86.5839	91.3843	82.9137	57.3454	66.0553	50.4959	76.8565	-0.59728	0.0222584	0.999531	Gm37909	1	36473952	36476110	+	2159	TEC	predicted gene, 37909 [Source:MGI Symbol;Acc:MGI:5611137]	-	51	71	65	43	27	85	83	94	66	67	1.46552	1.4203	1.53267	1.1015	0.83573	2.17542	2.30513	2.08983	1.43138	1.64537
ENSMUSG00000021962	285.01	370.766	382.569	315.559	370.79	410.51	436.002	454.261	407.5	480.133	344.939	437.681	-0.342439	0.0225599	0.999531	Dcp1a	14	30479535	30527063	+	8230	protein_coding	decapping mRNA 1A [Source:MGI Symbol;Acc:MGI:1923151]	-	248	470	414	307	298	403	396	515	469	487	1.8695	2.46645	2.56088	2.06304	2.41975	2.70571	2.88513	3.00361	2.66831	3.13741
ENSMUSG00000043833	11.4924	14.1996	38.8114	15.4182	13.6869	60.0994	79.2731	33.5183	13.9019	26.6193	18.7217	42.6824	-1.17711	0.0225942	0.999531	2900005J15Rik	5	25100983	25110109	+	2928	processed_transcript	RIKEN cDNA 2900005J15 gene [Source:MGI Symbol;Acc:MGI:1914511]	-	10	18	42	15	11	59	72	38	16	27	0.211886	0.265506	0.730242	0.283328	0.251059	1.11341	1.47445	0.622944	0.255865	0.488916
ENSMUSG00000038132	117.222	31.5546	70.2301	25.697	18.6639	19.3541	34.1315	14.995	26.0661	25.6334	52.6735	24.036	1.13326	0.0227189	0.999531	Rbm24	13	46418434	46431095	+	3491	protein_coding	RNA binding motif protein 24 [Source:MGI Symbol;Acc:MGI:3610364]	-	102	40	76	25	15	19	31	17	30	26	1.81269	0.494861	1.10829	0.396059	0.287142	0.300732	0.532454	0.233741	0.402378	0.39488
ENSMUSG00000091649	16.0893	22.8771	52.6726	33.92	77.1443	9.16771	42.9396	217.869	52.1322	255.348	40.5407	115.491	-1.51354	0.0227478	0.999531	Phf11b	14	59320964	59341351	-	1184	protein_coding	PHD finger protein 11B [Source:MGI Symbol;Acc:MGI:3645789]	-	14	29	57	33	62	9	39	247	60	259	0.733585	1.05784	2.45082	1.54146	3.49941	0.420017	1.97507	10.0134	2.37281	11.5982
ENSMUSG00000022906	1135.44	1022.37	1361.17	1024.8	879.694	1175.5	1366.36	3678.19	1015.71	1825.89	1084.69	1812.33	-0.740577	0.0228232	0.999531	Parp9	16	35938470	35972605	+	4872	protein_coding	poly (ADP-ribose) polymerase family, member 9 [Source:MGI Symbol;Acc:MGI:1933117]	-	988	1296	1473	997	707	1154	1241	4170	1169	1852	12.5812	11.4887	15.3916	11.3177	9.69766	13.088	15.2734	41.0833	11.2349	20.1547
ENSMUSG00000022797	2936.3	3781.03	2869.27	3112.42	4427.09	4963.81	3194.04	6659.55	4014.18	5757.65	3425.22	4917.85	-0.521932	0.0230458	0.999531	Tfrc	16	32608920	32632794	+	6185	protein_coding	transferrin receptor [Source:MGI Symbol;Acc:MGI:98822]	-	2555	4793	3105	3028	3558	4873	2901	7550	4620	5840	25.6286	33.4689	25.557	27.0761	38.4433	43.5344	28.1241	58.5927	34.9756	50.0628
ENSMUSG00000080916	1.14924	1.57773	0.92408	6.16728	4.97705	0	0	0	0	0.985899	2.95908	0.19718	3.46556	0.023047	0.999531	Gm12463	4	44752277	44753125	-	849	processed_pseudogene	predicted gene 12463 [Source:MGI Symbol;Acc:MGI:3650648]	-	1	2	1	6	4	0	0	0	0	1	0.0730746	0.101741	0.0599627	0.390853	0.314852	0	0	0	0	0.0624502
ENSMUSG00000078566	448.202	256.381	582.171	460.49	325.997	494.038	740.983	596.273	505.683	714.777	414.648	610.351	-0.557614	0.0230525	0.999531	Bnip3	7	138890836	138909519	-	2265	protein_coding	BCL2/adenovirus E1B interacting protein 3 [Source:MGI Symbol;Acc:MGI:109326]	-	390	325	630	448	262	485	673	676	582	725	10.6824	6.1971	14.1599	10.939	7.73015	11.8318	17.8163	14.3257	12.0314	16.9712
ENSMUSG00000021589	67.8049	70.2089	54.5207	94.565	48.5262	66.2112	34.1315	29.99	26.935	44.3655	67.1252	40.3266	0.740628	0.023069	0.999531	Rhobtb3	13	75869537	75943925	-	5781	protein_coding	Rho-related BTB domain containing 3 [Source:MGI Symbol;Acc:MGI:1920546]	-	59	89	59	92	39	65	31	34	31	45	0.633174	0.664906	0.519562	0.880145	0.450834	0.621278	0.321535	0.282301	0.251085	0.412716
ENSMUSG00000110685	3.44771	7.09978	1.84816	2.05576	12.4426	21.3913	20.9193	17.6412	2.60661	16.7603	5.37881	15.8637	-1.57362	0.0232082	0.999531	Gm5373	8	71824641	71857281	-	3613	transcribed_unprocessed_pseudogene	predicted gene 5373 [Source:MGI Symbol;Acc:MGI:3779485]	-	3	9	2	2	10	21	19	20	3	17	0.0515142	0.107584	0.0281806	0.0306148	0.184964	0.321164	0.315323	0.265704	0.0388791	0.249473
ENSMUSG00000086866	11.4924	0	2.77224	3.08364	1.24426	10.1863	4.40406	29.99	4.34435	23.6616	3.7185	14.5173	-1.99788	0.0233423	0.999531	4930512H18Rik	8	61849006	61922834	+	1611	antisense	RIKEN cDNA 4930512H18 gene [Source:MGI Symbol;Acc:MGI:1922361]	-	10	0	3	3	1	10	4	34	5	24	0.385104	0	0.0948013	0.10299	0.0414819	0.342989	0.148879	1.01302	0.145324	0.789873
ENSMUSG00000081992	91.9388	70.9978	76.6987	97.6486	90.8312	62.1367	51.7477	50.2774	59.0832	75.9143	85.623	59.8319	0.513163	0.0233962	0.999531	Gm13408	2	34564999	34565796	+	798	processed_pseudogene	predicted gene 13408 [Source:MGI Symbol;Acc:MGI:3649613]	-	80	90	83	95	73	61	47	57	68	77	6.21958	4.87094	5.29498	6.58401	6.11328	4.2238	3.53155	3.42853	3.98996	5.11599
ENSMUSG00000067231	197.669	121.485	87.7876	199.409	120.693	39.7267	118.91	55.5698	133.806	53.2386	145.409	80.2502	0.856337	0.0234391	0.999531	Cyp2c65	19	39061015	39093944	+	1928	protein_coding	cytochrome P450, family 2, subfamily c, polypeptide 65 [Source:MGI Symbol;Acc:MGI:1919553]	-	172	154	95	194	97	39	108	63	154	54	5.53472	3.44975	2.50845	5.56499	3.36217	1.11772	3.35882	1.56845	3.74004	1.48501
ENSMUSG00000064655	0	0	0.92408	0	0	5.09317	6.60609	0.88206	0.86887	1.9718	0.184816	3.0844	-3.45561	0.0234546	0.999531	Gm25788	4	123291344	123291474	+	131	snoRNA	predicted gene, 25788 [Source:MGI Symbol;Acc:MGI:5455565]	-	0	0	1	0	0	5	6	1	1	2	0	0	0.388613	0	0	2.10899	2.74631	0.366408	0.35743	0.809469
ENSMUSG00000022221	826.3	1176.99	1082.1	532.442	645.772	1400.62	890.721	2485.65	788.065	1594.2	852.72	1431.85	-0.747391	0.0234746	0.999531	Ripk3	14	55784995	55788865	-	2292	protein_coding	receptor-interacting serine-threonine kinase 3 [Source:MGI Symbol;Acc:MGI:2154952]	-	719	1492	1171	518	519	1375	809	2818	907	1617	19.462	28.1143	26.0094	12.4993	15.1324	33.1485	21.1643	59.0151	18.5291	37.4056
ENSMUSG00000037095	471.187	1244.83	1113.52	69.8959	204.059	3940.08	409.578	4290.34	265.005	4745.13	620.697	2730.03	-2.13674	0.0235138	0.999531	Lrg1	17	56119678	56122001	-	1408	protein_coding	leucine-rich alpha-2-glycoprotein 1 [Source:MGI Symbol;Acc:MGI:1924155]	-	410	1578	1205	68	164	3868	372	4864	305	4813	18.0657	48.4036	43.5686	2.67101	7.78388	151.796	15.842	165.816	10.1428	181.24
ENSMUSG00000002068	88.4911	276.102	141.384	192.214	199.082	413.566	219.102	321.07	188.545	335.206	179.455	295.498	-0.717469	0.0235324	0.999531	Ccne1	7	38097984	38107534	-	2662	protein_coding	cyclin E1 [Source:MGI Symbol;Acc:MGI:88316]	-	77	350	153	187	160	406	199	364	217	340	1.79455	5.6785	2.92599	3.88511	4.01667	8.42741	4.48245	6.56341	3.81693	6.77193
ENSMUSG00000031137	178.132	93.8748	121.055	172.684	100.785	110.013	110.102	42.3389	83.4116	38.4501	133.306	76.8629	0.795846	0.0235924	0.999531	Fgf13	X	59062145	59568071	-	4019	protein_coding	fibroblast growth factor 13 [Source:MGI Symbol;Acc:MGI:109178]	-	155	119	131	168	81	108	100	48	96	39	2.3927	1.2788	1.65937	2.31186	1.34686	1.48485	1.49194	0.573271	1.11845	0.514504
ENSMUSG00000031293	0	0.788864	0.92408	0	2.48853	12.2236	2.20203	7.05648	0.86887	3.9436	0.840294	5.25892	-2.68701	0.0236768	0.999531	Rs1	X	160768013	160799663	+	5840	protein_coding	retinoschisis (X-linked, juvenile) 1 (human) [Source:MGI Symbol;Acc:MGI:1336189]	-	0	1	1	0	2	12	2	8	1	4	0	0.00739538	0.00871718	0	0.0228861	0.113539	0.0205346	0.0657527	0.0080177	0.0363152
ENSMUSG00000116961	0	0.788864	0	0	0	0	6.60609	7.93854	0	6.9013	0.157773	4.28919	-3.94498	0.023704	0.999531	AC117662.4	16	36569145	36598497	-	1172	lincRNA	novel transcript	-	0	1	0	0	0	0	6	9	0	7	0	0.0368507	0	0	0	0	0.306968	0.368597	0	0.316674
ENSMUSG00000030800	1323.92	1064.97	978.601	1242.71	1317.67	732.398	1039.36	908.522	1050.46	811.395	1185.57	908.428	0.383496	0.0237351	0.999531	Prss8	7	127925716	127930104	-	1852	protein_coding	protease, serine 8 (prostasin) [Source:MGI Symbol;Acc:MGI:1923810]	-	1152	1350	1059	1209	1059	719	944	1030	1209	823	38.591	31.4823	29.1101	36.104	38.2129	21.4518	30.5634	26.6952	30.5667	23.5614
ENSMUSG00000020834	102.282	227.982	147.853	192.214	161.754	440.05	202.587	274.321	166.823	251.404	166.417	267.037	-0.679835	0.023741	0.999531	Dhrs13	11	78032280	78037866	+	1967	protein_coding	dehydrogenase/reductase (SDR family) member 13 [Source:MGI Symbol;Acc:MGI:1917701]	-	89	289	160	187	130	432	184	311	192	255	2.80711	6.34552	4.14099	5.25783	4.41666	12.1354	5.60898	7.58914	4.57046	6.87349
ENSMUSG00000003279	29.8801	25.2437	29.5706	48.3104	36.0836	34.6336	18.7173	10.5847	13.9019	9.85899	33.8177	17.5393	0.951693	0.0238199	0.999531	Dlgap1	17	69969073	70821413	+	17890	protein_coding	DLG associated protein 1 [Source:MGI Symbol;Acc:MGI:1346065]	-	26	32	32	47	29	34	17	12	16	10	0.0901648	0.0772526	0.0910601	0.145297	0.108328	0.105013	0.0569782	0.0321964	0.0418767	0.0296368
ENSMUSG00000082884	9.19388	2.36659	8.31672	25.697	12.4426	5.09317	4.40406	1.76412	5.21322	0	11.6034	3.29492	1.8115	0.0239527	0.999531	Gm13339	2	22590024	22590533	-	510	unprocessed_pseudogene	predicted gene 13339 [Source:MGI Symbol;Acc:MGI:3650221]	-	8	3	9	25	10	5	4	2	6	0	0.973181	0.254053	0.898382	2.71106	1.31034	0.541721	0.470284	0.188233	0.550863	0
ENSMUSG00000092274	11344.1	9118.48	16425.5	6662.72	9200.08	31186.5	19792.9	13007.7	15180	9088.02	10550.2	17651.1	-0.742467	0.0239795	0.999531	Neat1	19	5824708	5845478	-	20771	lincRNA	nuclear paraspeckle assembly transcript 1 (non-protein coding) [Source:MGI Symbol;Acc:MGI:1914211]	-	9871	11559	17775	6482	7394	30616	17977	14747	17471	9218	29.4834	24.0346	43.5653	17.2592	23.789	81.4455	51.8955	34.0787	39.3843	23.53
ENSMUSG00000094651	503.365	373.922	361.315	507.773	373.279	213.913	360.032	329.891	352.761	154.786	423.931	282.277	0.586083	0.0241139	0.999531	Gal3st2	1	93861306	93876494	+	3063	protein_coding	galactose-3-O-sulfotransferase 2 [Source:MGI Symbol;Acc:MGI:2685834]	-	438	474	391	494	300	210	327	374	406	157	8.87158	6.68351	6.49858	8.91968	6.54529	3.78833	6.40134	5.86086	6.20643	2.71766
ENSMUSG00000052572	99.9835	47.3318	88.7117	101.76	47.282	60.0994	42.9396	27.3439	61.6898	26.6193	77.0138	43.7384	0.815466	0.0242305	0.999531	Dlg2	7	90476672	92449247	+	16280	protein_coding	discs large MAGUK scaffold protein 2 [Source:MGI Symbol;Acc:MGI:1344351]	-	87	60	96	99	38	59	39	31	71	27	0.331542	0.159173	0.300196	0.336318	0.155985	0.20025	0.143642	0.0913995	0.204205	0.0879328
ENSMUSG00000005667	212.609	324.223	203.298	235.385	332.218	525.615	240.021	458.671	199.84	898.154	261.546	464.461	-0.828432	0.0242552	0.999531	Mthfd2	6	83305691	83325908	-	3487	protein_coding	methylenetetrahydrofolate dehydrogenase (NAD+ dependent), methenyltetrahydrofolate cyclohydrolase [Source:MGI Symbol;Acc:MGI:1338850]	-	185	411	220	229	267	516	218	520	230	911	3.2915	5.09053	3.21188	3.63206	5.11698	8.17662	3.74865	7.15794	3.08844	13.8519
ENSMUSG00000062510	68.9541	212.993	124.751	155.21	179.174	293.367	159.647	283.141	174.643	297.742	148.216	241.708	-0.703951	0.0242605	0.999531	Nsl1	1	191063012	191086474	+	5303	protein_coding	NSL1, MIS12 kinetochore complex component [Source:MGI Symbol;Acc:MGI:2685830]	-	60	270	135	151	144	288	145	321	201	302	0.701946	2.19895	1.29599	1.5748	1.81466	3.00087	1.63952	2.90549	1.77475	3.01944
ENSMUSG00000074196	102.282	117.541	184.816	42.1431	13.6869	518.485	128.819	288.434	52.1322	178.448	92.0938	233.263	-1.33814	0.0244652	0.999531	Clca4c-ps	3	144861826	144896011	-	3037	transcribed_unprocessed_pseudogene	chloride channel accessory 4C, pseudogene [Source:MGI Symbol;Acc:MGI:3643218]	-	89	149	200	41	11	509	117	327	60	181	1.81811	2.11892	3.35254	0.746635	0.242049	9.26081	2.31	5.1682	0.925059	3.15992
ENSMUSG00000034910	54.0141	14.1996	28.6465	31.8643	34.8394	23.4286	20.9193	7.05648	17.3774	11.8308	32.7128	16.1225	1.01816	0.0244658	0.999531	Pygo1	9	72925645	72952181	+	7916	protein_coding	pygopus 1 [Source:MGI Symbol;Acc:MGI:1919385]	-	47	18	31	31	28	23	19	8	20	12	0.368355	0.0982065	0.199363	0.216584	0.236378	0.160545	0.143919	0.0485088	0.118301	0.0803743
ENSMUSG00000070327	1354.95	961.625	1322.36	846.973	1043.94	597.938	1840.9	4793.12	1243.35	2033.91	1105.97	2101.84	-0.926461	0.0245744	0.999531	Rnf213	11	119393100	119487418	+	16888	protein_coding	ring finger protein 213 [Source:MGI Symbol;Acc:MGI:1289196]	-	1179	1219	1431	824	839	587	1672	5434	1431	2063	4.33121	3.11745	4.3137	2.69848	3.32	1.92059	5.93647	15.4446	3.96757	6.47683
ENSMUSG00000063754	76.9988	71.7866	89.6358	106.9	105.762	62.1367	73.768	51.1595	63.4275	66.0553	90.2166	63.3094	0.50992	0.0245798	0.999531	Gm10136	19	29003408	29003842	-	435	processed_pseudogene	predicted pseudogene 10136 [Source:MGI Symbol;Acc:MGI:3704242]	-	67	91	97	104	85	61	67	58	73	67	9.55563	9.03495	11.352	13.2225	13.0582	7.74848	9.2354	6.39993	7.85772	8.16634
ENSMUSG00000018570	72.4018	64.6869	60.0652	136.708	116.961	58.0622	74.869	47.6313	52.1322	47.3232	90.1645	56.0036	0.685639	0.0245812	0.999531	2810408A11Rik	11	69897352	69900987	-	2368	protein_coding	RIKEN cDNA 2810408A11 gene [Source:MGI Symbol;Acc:MGI:1917669]	-	63	82	65	133	94	57	68	54	60	48	1.65057	1.49557	1.3974	3.10627	2.65278	1.33005	1.72186	1.09458	1.1864	1.07473
ENSMUSG00000022227	43.671	45.7541	57.293	56.5334	24.8853	22.41	38.5355	30.8721	25.1972	11.8308	45.6273	25.7691	0.831524	0.0246421	0.999531	Mcpt1	14	56017971	56020384	+	1014	protein_coding	mast cell protease 1 [Source:MGI Symbol;Acc:MGI:96937]	-	38	58	62	55	20	22	35	35	29	12	2.32498	2.47038	3.11274	2.99981	1.31809	1.19884	2.06967	1.65679	1.33913	0.627459
ENSMUSG00000068245	56.3125	22.0882	57.293	69.8959	138.113	91.6771	102.394	279.613	73.854	151.829	68.7405	139.873	-1.0318	0.0247028	0.999531	Phf11d	14	59347407	59365470	-	4498	protein_coding	PHD finger protein 11D [Source:MGI Symbol;Acc:MGI:1277133]	-	49	28	62	68	111	90	93	317	85	154	0.67585	0.268851	0.701715	0.836101	1.64914	1.1056	1.23975	3.3828	0.884835	1.81528
ENSMUSG00000114805	4.59694	3.94432	1.84816	3.08364	2.48853	0	1.10102	0.88206	0	0	3.19232	0.396615	3.01148	0.024733	0.999531	Gm9626	13	67187387	67188177	+	791	processed_pseudogene	predicted gene 9626 [Source:MGI Symbol;Acc:MGI:3780034]	-	4	5	2	3	2	0	1	1	0	0	0.313731	0.273003	0.128719	0.209756	0.168969	0	0.0758043	0.060682	0	0
ENSMUSG00000042726	955.015	792.02	1000.78	657.843	683.1	977.889	1125.24	1975.81	743.753	1339.84	817.751	1232.51	-0.591824	0.0247678	0.999531	Trafd1	5	121371725	121385632	-	4486	protein_coding	TRAF type zinc finger domain containing 1 [Source:MGI Symbol;Acc:MGI:1923551]	-	831	1004	1083	640	549	960	1022	2240	856	1359	11.4925	9.66602	12.2902	7.89024	8.17839	11.8246	13.6603	23.9676	8.93465	16.0621
ENSMUSG00000049482	291.906	344.734	344.682	303.225	322.264	598.957	364.436	441.912	308.449	500.837	321.362	442.918	-0.461867	0.0247957	0.999531	Ctu2	8	122476143	122484138	+	5164	protein_coding	cytosolic thiouridylase subunit 2 [Source:MGI Symbol;Acc:MGI:1914215]	-	254	437	373	295	259	588	331	501	355	508	3.05156	3.65484	3.67715	3.1594	3.35172	6.29169	3.84337	4.6568	3.21888	5.21578
ENSMUSG00000011305	3.44771	3.15546	0.92408	0	1.24426	15.2795	1.10102	14.113	2.60661	6.9013	1.7543	8.00028	-2.17923	0.0248296	0.999531	Plin5	17	56111601	56117596	-	2087	protein_coding	perilipin 5 [Source:MGI Symbol;Acc:MGI:1914218]	-	3	4	1	0	1	15	1	16	3	7	0.0891811	0.0827772	0.0243931	0	0.0320208	0.397141	0.0287308	0.367988	0.0673072	0.177835
ENSMUSG00000086584	4.59694	0	0.92408	15.4182	0	0	0	0	0	0	4.18785	0	4.55459	0.024873	0.999531	Gm12002	11	12314514	12351028	+	2757	antisense	predicted gene 12002 [Source:MGI Symbol;Acc:MGI:3651521]	-	4	0	1	15	0	0	0	0	0	0	0.0900113	0	0.0184651	0.300901	0	0	0	0	0	0
ENSMUSG00000068327	52.8648	34.71	75.7746	83.2583	57.2361	61.1181	40.7376	13.2309	22.5906	11.8308	60.7688	29.9016	1.02818	0.0248955	0.999531	Tlx2	6	83068324	83070293	-	1582	protein_coding	T cell leukemia, homeobox 2 [Source:MGI Symbol;Acc:MGI:1350935]	Homeobox	46	44	82	81	46	60	37	15	26	12	1.80395	1.20121	2.63874	2.83171	1.94315	2.09566	1.40238	0.455115	0.769537	0.402176
ENSMUSG00000078773	8.04465	69.42	44.3559	66.8122	55.9918	103.901	93.5863	121.724	54.7388	103.519	48.9249	95.4939	-0.960309	0.0249143	0.999531	Rad54b	4	11558922	11615805	+	5782	protein_coding	RAD54 homolog B (S. cerevisiae) [Source:MGI Symbol;Acc:MGI:3605986]	-	7	88	48	65	45	102	85	138	63	105	0.0751093	0.657322	0.422622	0.621734	0.520103	0.974761	0.881477	1.14561	0.510182	0.962837
ENSMUSG00000053062	285.01	39.4432	133.992	141.847	94.564	100.845	74.869	41.4568	79.0672	59.154	138.971	71.0784	0.965985	0.0250997	0.999531	Jam2	16	84774123	84825928	+	6045	protein_coding	junction adhesion molecule 2 [Source:MGI Symbol;Acc:MGI:1933820]	-	248	50	145	138	76	99	68	47	91	60	2.54524	0.357229	1.22113	1.26256	0.840179	0.90493	0.674501	0.373197	0.704868	0.526256
ENSMUSG00000106443	0	0.788864	0.92408	1.02788	3.73279	2.03727	6.60609	0.88206	16.5085	6.9013	1.29472	6.58705	-2.40457	0.025117	0.999531	Gm42702	3	104135785	104140001	-	4217	sense_intronic	predicted gene 42702 [Source:MGI Symbol;Acc:MGI:5662839]	-	0	1	1	1	3	2	6	1	19	7	0	0.0102416	0.0120722	0.0131149	0.0475414	0.0262061	0.0853135	0.0113824	0.210966	0.0880109
ENSMUSG00000056755	31.0294	4.73318	21.2539	13.3624	11.1984	12.2236	6.60609	2.64618	6.08209	1.9718	16.3154	5.90596	1.46781	0.0252235	0.999531	Grm7	6	110645581	111567230	+	5886	protein_coding	glutamate receptor, metabotropic 7 [Source:MGI Symbol;Acc:MGI:1351344]	-	27	6	23	13	9	12	6	3	7	2	0.284589	0.0440255	0.198928	0.12215	0.102183	0.112651	0.0611225	0.0244646	0.0556853	0.0180157
ENSMUSG00000045709	9.19388	2.36659	0.92408	5.1394	4.97705	0	2.20203	0	0	0.985899	4.5202	0.637586	2.89246	0.025247	0.999531	Smkr-ps	6	29985329	29993776	+	907	lincRNA	smal lysine rich protein 1, pseudogene [Source:MGI Symbol;Acc:MGI:1923669]	-	8	3	1	5	4	0	2	0	0	1	0.547213	0.142852	0.0561282	0.304882	0.294718	0	0.132219	0	0	0.0584567
ENSMUSG00000101249	16975.4	4711.1	2001.56	7389.43	13756.6	7278.14	2221.85	1120.22	1100.86	3057.27	8966.8	2955.67	1.60111	0.0252946	0.999531	Gm29216	1	24615706	24616197	-	492	unprocessed_pseudogene	predicted gene 29216 [Source:MGI Symbol;Acc:MGI:5579922]	-	14771	5972	2166	7189	11056	7145	2018	1270	1267	3101	1862.6	524.238	224.121	808.114	1501.72	802.441	245.938	123.901	120.58	334.178
ENSMUSG00000055480	19.537	19.7216	27.7224	27.7528	22.3967	27.5031	49.5457	47.6313	34.7548	32.5347	23.4261	38.3939	-0.711502	0.0255213	0.999531	Zfp458	13	67254918	67278466	-	8103	protein_coding	zinc finger protein 458 [Source:MGI Symbol;Acc:MGI:3040691]	zf-C2H2	17	25	30	27	18	27	45	54	40	33	0.13016	0.13325	0.18848	0.184284	0.14845	0.184117	0.332994	0.319878	0.231141	0.215928
ENSMUSG00000109480	0	0.788864	0.92408	0	0	2.03727	6.60609	3.52824	2.60661	1.9718	0.342589	3.35	-3.01007	0.0255326	0.999531	Gm45042	8	10929887	10930097	+	211	processed_pseudogene	predicted gene 45042 [Source:MGI Symbol;Acc:MGI:5753618]	-	0	1	1	0	0	2	6	4	3	2	0	0.204687	0.241272	0	0	0.523749	1.70506	0.909943	0.665735	0.502562
ENSMUSG00000029798	250.533	86.7751	103.497	133.624	77.1443	121.218	224.607	625.381	100.789	276.052	130.315	269.609	-1.05032	0.0255698	0.999531	Herc6	6	57581000	57664632	+	9292	protein_coding	hect domain and RLD 6 [Source:MGI Symbol;Acc:MGI:1914388]	-	218	110	112	130	62	119	204	709	116	280	1.45553	0.511278	0.613617	0.773755	0.4459	0.707642	1.31641	3.66247	0.584536	1.59768
ENSMUSG00000035208	24.1339	7.09978	40.6595	19.5297	28.618	15.2795	9.90914	75.8572	13.0331	279.995	24.0082	78.8149	-1.71738	0.0258533	0.999531	Slfn8	11	83002158	83020810	-	4091	protein_coding	schlafen 8 [Source:MGI Symbol;Acc:MGI:2672859]	-	21	9	44	19	23	15	9	86	15	284	0.318467	0.0950137	0.547535	0.256858	0.37571	0.202599	0.131912	1.00903	0.171682	3.6807
ENSMUSG00000015962	0	0	0	2.05576	0	6.11181	5.50508	0.88206	4.34435	1.9718	0.411152	3.76302	-3.16763	0.0258672	0.999531	1700016C15Rik	1	177729814	177753324	+	768	protein_coding	RIKEN cDNA 1700016C15 gene [Source:MGI Symbol;Acc:MGI:1916678]	-	0	0	0	2	0	6	5	1	5	2	0	0	0	0.144025	0	0.431684	0.390372	0.0624993	0.30484	0.138074
ENSMUSG00000023043	13517.3	8978.06	7567.29	11581.1	10662.1	6295.16	10003.8	7108.52	8303.79	5268.65	10461.2	7395.99	0.500199	0.0259231	0.999531	Krt18	15	102028180	102032027	+	1437	protein_coding	keratin 18 [Source:MGI Symbol;Acc:MGI:96692]	-	11762	11381	8189	11267	8569	6180	9086	8059	9557	5344	507.807	342.056	290.11	433.632	398.5	237.633	379.128	269.191	311.406	197.175
ENSMUSG00000025507	62.0587	121.485	138.612	90.4535	95.8082	199.652	182.769	145.54	99.9201	151.829	101.684	155.942	-0.610872	0.0260906	0.999531	Pidd1	7	141438113	141444025	-	4528	protein_coding	p53 induced death domain protein 1 [Source:MGI Symbol;Acc:MGI:1889507]	-	54	154	150	88	77	196	166	165	115	154	0.73988	1.46888	1.68645	1.07484	1.13642	2.3918	2.19822	1.7491	1.1892	1.80325
ENSMUSG00000029161	766.54	893.783	796.557	1196.45	1251.73	634.609	830.165	767.392	760.262	636.891	981.012	725.864	0.434102	0.0261009	0.999531	Cgref1	5	30933143	30945591	-	2082	protein_coding	cell growth regulator with EF hand domain 1 [Source:MGI Symbol;Acc:MGI:1915817]	-	667	1133	862	1164	1006	623	754	870	875	646	19.8755	23.503	21.0773	30.9202	32.2903	16.5342	21.715	20.0574	19.6784	16.451
ENSMUSG00000075270	0	10.2552	9.2408	4.11152	6.22131	27.5031	15.4142	25.5797	6.08209	10.8449	5.96577	17.0848	-1.4891	0.0261156	0.999531	Pde11a	2	75989141	76338774	-	5208	protein_coding	phosphodiesterase 11A [Source:MGI Symbol;Acc:MGI:3036251]	-	0	13	10	4	5	27	14	29	7	11	0	0.107807	0.0977502	0.0424775	0.0641584	0.286463	0.161186	0.267278	0.0629347	0.111986
ENSMUSG00000044134	1314.73	935.593	888.041	1278.68	1470.72	687.578	1107.62	597.155	993.988	738.439	1177.55	824.956	0.513064	0.0261967	0.999531	Pheta1	5	121848984	121854632	+	2412	protein_coding	PH domain containing endocytic trafficking adaptor 1 [Source:MGI Symbol;Acc:MGI:2442708]	-	1144	1186	961	1244	1182	675	1006	677	1144	749	29.4254	21.2364	20.2831	28.5241	32.7488	15.4633	25.0087	13.4725	22.2081	16.4644
ENSMUSG00000029414	32.1786	149.884	133.992	120.262	146.823	160.944	135.425	317.542	182.463	239.574	116.628	207.189	-0.828081	0.0262014	0.999531	Kntc1	5	123749716	123821593	+	7983	protein_coding	kinetochore associated 1 [Source:MGI Symbol;Acc:MGI:2673709]	-	28	190	145	117	118	158	123	360	210	243	0.217604	1.02792	0.924678	0.810568	0.987803	1.09362	0.923866	2.16458	1.23173	1.61392
ENSMUSG00000025964	239.041	91.5082	161.714	177.823	88.3427	145.665	62.7579	52.9236	95.5757	81.8297	151.686	87.7503	0.789159	0.0263223	0.999531	Adam23	1	63445891	63596276	+	17907	protein_coding	a disintegrin and metallopeptidase domain 23 [Source:MGI Symbol;Acc:MGI:1345162]	-	208	116	175	173	71	143	57	60	110	83	0.720634	0.279775	0.497512	0.534309	0.264966	0.441254	0.190863	0.160829	0.287629	0.245752
ENSMUSG00000038943	40.2232	359.722	163.562	118.206	170.464	123.255	165.152	716.233	362.319	530.414	170.436	379.475	-1.15335	0.0264468	0.999531	Prc1	7	80294450	80316259	+	8225	protein_coding	protein regulator of cytokinesis 1 [Source:MGI Symbol;Acc:MGI:1858961]	-	35	456	177	115	137	121	150	812	417	538	0.264001	2.39443	1.09553	0.77327	1.11311	0.812878	1.09352	4.73867	2.3739	3.46807
ENSMUSG00000051278	11.4924	65.4757	65.6097	52.4219	70.923	98.8076	74.869	137.601	84.2804	87.7451	53.1845	96.6607	-0.859788	0.0264643	0.999531	Zgrf1	3	127553489	127618023	+	10553	protein_coding	zinc finger, GRF-type containing 1 [Source:MGI Symbol;Acc:MGI:1918893]	-	10	83	71	51	57	97	68	156	97	89	0.0587893	0.339684	0.342508	0.267278	0.360955	0.507892	0.38637	0.709554	0.430386	0.447153
ENSMUSG00000112112	1.14924	2.36659	2.77224	4.11152	2.48853	0	1.10102	0	0	0	2.57762	0.220203	3.28308	0.0265218	0.999531	Gm48508	12	45094012	45162048	+	2627	lincRNA	predicted gene, 48508 [Source:MGI Symbol;Acc:MGI:6098039]	-	1	3	3	4	2	0	1	0	0	0	0.0236164	0.0493213	0.0581366	0.0842111	0.0508774	0	0.022825	0	0	0
ENSMUSG00000035429	2276.64	2144.92	2318.52	1382.5	1068.82	2434.54	2541.14	3499.13	2637.89	2280.39	1838.28	2678.62	-0.542911	0.0265522	0.999531	Ptprh	7	4548612	4604041	-	4187	protein_coding	protein tyrosine phosphatase, receptor type, H [Source:MGI Symbol;Acc:MGI:3026877]	-	1981	2719	2509	1345	859	2390	2308	3967	3036	2313	29.3532	28.0466	30.5061	17.766	13.7102	31.5407	33.0524	45.4774	33.9517	29.2897
ENSMUSG00000078851	118.371	143.573	185.74	266.221	293.646	144.646	153.041	97.9087	132.068	126.195	201.51	130.772	0.622976	0.026555	0.999531	Hist3h2a	11	58954685	58956830	+	2146	protein_coding	histone cluster 3, H2a [Source:MGI Symbol;Acc:MGI:2448458]	-	103	182	201	259	236	142	139	111	152	128	2.9777	3.66282	4.76821	6.67482	7.34915	3.65624	3.88378	2.48273	3.31647	3.16244
ENSMUSG00000025468	83.8942	21.2993	24.0261	49.3382	18.6639	31.5777	17.6162	11.4668	13.9019	0.985899	39.4444	15.1097	1.38497	0.026575	0.999531	Caly	7	140069880	140082548	-	2401	protein_coding	calcyon neuron-specific vesicular protein [Source:MGI Symbol;Acc:MGI:1915816]	-	73	27	26	48	15	31	16	13	16	1	1.88627	0.485674	0.551277	1.10565	0.417497	0.71342	0.399575	0.259889	0.312026	0.0220826
ENSMUSG00000030898	13.7908	0	3.69632	0	3.73279	1.01863	0	0	0	0	4.24399	0.203727	3.98733	0.0266916	0.999531	Cckbr	7	105425731	105470898	+	2862	protein_coding	cholecystokinin B receptor [Source:MGI Symbol;Acc:MGI:99479]	-	12	0	4	0	3	1	0	0	0	0	0.260127	0	0.0711507	0	0.0700497	0.0193066	0	0	0	0
ENSMUSG00000102523	1.14924	1.57773	0.92408	0	0	8.14908	4.40406	3.52824	9.55757	0	0.730209	5.12779	-2.74352	0.0267098	0.999531	Gm37783	1	194650319	194652174	+	1856	TEC	predicted gene, 37783 [Source:MGI Symbol;Acc:MGI:5611011]	-	1	2	1	0	0	8	4	4	11	0	0.0334269	0.0465399	0.027429	0	0	0.23817	0.129227	0.103447	0.277509	0
ENSMUSG00000113015	4.59694	0.788864	3.69632	1.02788	0	9.16771	9.90914	6.17442	3.47548	7.8872	2.022	7.32279	-1.85227	0.0267506	0.999531	Gm6296	13	74767919	74768861	-	943	processed_pseudogene	predicted gene 6296 [Source:MGI Symbol;Acc:MGI:3648150]	-	4	1	4	1	0	9	9	7	4	8	0.263161	0.0457996	0.215942	0.0586486	0	0.527359	0.57227	0.356306	0.198615	0.449801
ENSMUSG00000059336	11.4924	7.88864	8.31672	6.16728	4.97705	27.5031	4.40406	2.64618	9.55757	87.7451	7.76841	26.3712	-1.76077	0.0267806	0.999531	Slc14a1	18	78100091	78142119	-	3995	protein_coding	solute carrier family 14 (urea transporter), member 1 [Source:MGI Symbol;Acc:MGI:1351654]	-	10	10	9	6	4	27	4	3	11	89	0.155295	0.108108	0.114687	0.0830623	0.0669111	0.373442	0.0600362	0.0360447	0.128925	1.18118
ENSMUSG00000074151	110.327	45.7541	226.4	89.4256	151.8	78.4349	268.648	833.547	81.6738	629.004	124.741	378.261	-1.60093	0.0269089	0.999531	Nlrc5	8	94434356	94527272	+	8493	protein_coding	NLR family, CARD domain containing 5 [Source:MGI Symbol;Acc:MGI:3612191]	-	96	58	245	87	122	77	244	945	94	638	0.701268	0.294944	1.46857	0.566536	0.959961	0.500963	1.72266	5.34081	0.518238	3.98292
ENSMUSG00000036502	21.8355	7.88864	12.013	24.6691	24.8853	15.2795	7.70711	7.05648	3.47548	5.9154	18.2583	7.8868	1.2074	0.0269091	0.999531	Tmem255a	X	38196573	38252439	-	4490	protein_coding	transmembrane protein 255A [Source:MGI Symbol;Acc:MGI:3045722]	-	19	10	13	24	20	15	7	8	4	6	0.262531	0.0961894	0.147396	0.29562	0.297672	0.184595	0.0934807	0.0855225	0.0417135	0.0708511
ENSMUSG00000049502	659.661	704.456	982.298	910.702	683.1	644.796	1053.67	2780.25	854.968	1356.6	788.043	1338.06	-0.763837	0.0269279	0.999531	Dtx3l	16	35926511	35939151	-	5725	protein_coding	deltex 3-like, E3 ubiquitin ligase [Source:MGI Symbol;Acc:MGI:2656973]	-	574	893	1063	886	549	633	957	3152	984	1376	6.22029	6.73673	9.4525	8.55909	6.40843	6.10948	10.0232	26.427	8.0479	12.7434
ENSMUSG00000102764	0	0	0	1.02788	0	0	4.40406	2.64618	6.95096	1.9718	0.205576	3.1946	-3.52586	0.0269566	0.999531	Gm37183	14	64835855	64839259	-	3405	TEC	predicted gene, 37183 [Source:MGI Symbol;Acc:MGI:5610411]	-	0	0	0	1	0	0	4	3	8	2	0	0	0	0.0162425	0	0	0.070439	0.0422903	0.110011	0.0311426
ENSMUSG00000027386	19.537	12.6218	14.7853	10.2788	8.70984	4.07454	5.50508	3.52824	10.4264	4.9295	13.1866	5.69276	1.20382	0.0269831	0.999531	Fbln7	2	128862981	128897034	+	3228	protein_coding	fibulin 7 [Source:MGI Symbol;Acc:MGI:1917620]	-	17	16	16	10	7	4	5	4	12	5	0.32673	0.214072	0.252334	0.171331	0.144917	0.0684703	0.0928767	0.0594789	0.174065	0.0821255
ENSMUSG00000004951	17872.9	1912.21	2075.48	3681.87	917.022	1929.29	2515.82	278.731	1607.41	323.375	5291.9	1330.93	1.99137	0.0270732	0.999531	Hspb1	5	135887919	135889563	+	1031	protein_coding	heat shock protein 1 [Source:MGI Symbol;Acc:MGI:96240]	-	15552	2424	2246	3582	737	1894	2285	316	1850	328	935.84	101.542	110.902	192.148	47.7709	101.507	132.892	14.7118	84.0187	16.8677
ENSMUSG00000026880	2797.24	4645.62	3998.5	1802.9	1804.18	6512.13	3930.62	6786.57	3124.46	4163.45	3009.69	4903.45	-0.703984	0.0271982	0.999531	Stom	2	35313986	35336976	-	2827	protein_coding	stomatin [Source:MGI Symbol;Acc:MGI:95403]	-	2434	5889	4327	1754	1450	6393	3570	7694	3596	4223	53.4157	89.9682	77.9202	34.3142	34.2765	124.955	75.7203	130.636	59.5603	79.2022
ENSMUSG00000068606	4.59694	3.94432	13.8612	26.7249	26.1295	9.16771	22.0203	348.414	3.47548	40.4219	15.0514	84.6998	-2.4964	0.0272689	0.999531	Gm4841	18	60268301	60273267	-	2838	protein_coding	predicted gene 4841 [Source:MGI Symbol;Acc:MGI:3643814]	-	4	5	15	26	21	9	20	395	4	41	0.0874423	0.0760906	0.269071	0.506676	0.494495	0.175229	0.422559	6.68069	0.0659949	0.765973
ENSMUSG00000084224	2.29847	3.94432	1.84816	2.05576	2.48853	0	0	0.88206	0	0	2.52705	0.176412	3.2587	0.0272854	0.999531	Gm12337	11	75427753	75428152	+	400	processed_pseudogene	predicted gene 12337 [Source:MGI Symbol;Acc:MGI:3650615]	-	2	5	2	2	2	0	0	1	0	0	0.310202	0.539863	0.254542	0.276528	0.334137	0	0	0.119999	0	0
ENSMUSG00000076569	3.44771	0	5.54448	2.05576	2.48853	5.09317	1.10102	4.4103	6.08209	46.3373	2.7073	12.6048	-2.23132	0.0273967	0.999531	Igkv5-39	6	69900424	69900977	-	347	IG_V_gene	immunoglobulin kappa variable 5-39 [Source:MGI Symbol;Acc:MGI:2686255]	-	3	0	6	2	2	5	1	5	7	47	0.536372	0	0.880259	0.318765	0.385172	0.796189	0.172799	0.691635	0.944564	7.18142
ENSMUSG00000030346	26.4324	145.94	127.523	146.987	148.067	278.087	155.243	240.802	137.282	269.151	118.99	216.113	-0.859526	0.0273977	0.999531	Rad51ap1	6	126923050	126939587	-	4813	protein_coding	RAD51 associated protein 1 [Source:MGI Symbol;Acc:MGI:1098224]	-	23	185	138	143	119	273	141	273	158	273	0.296474	1.66008	1.45966	1.6432	1.65229	3.13417	1.7566	2.7226	1.53711	3.00738
ENSMUSG00000027496	151.699	550.627	265.211	288.834	408.118	516.448	251.031	954.389	444.862	831.113	332.898	599.569	-0.848382	0.0274205	0.999531	Aurka	2	172356190	172370535	-	2531	protein_coding	aurora kinase A [Source:MGI Symbol;Acc:MGI:894678]	-	132	698	287	281	328	507	228	1082	512	843	3.23561	11.9107	5.77269	6.14022	8.66037	11.0686	5.40148	20.5197	9.47198	17.6595
ENSMUSG00000090559	0	0	1.84816	0	0	0	9.90914	7.93854	1.73774	2.9577	0.369632	4.50862	-3.43054	0.0274352	0.999531	Gm17137	7	126164033	126168403	+	4371	transcribed_processed_pseudogene	predicted gene 17137 [Source:MGI Symbol;Acc:MGI:4937964]	-	0	0	2	0	0	0	9	9	2	3	0	0	0.0232937	0	0	0	0.123462	0.0988321	0.0214246	0.03639
ENSMUSG00000025480	0	3.94432	3.69632	1.02788	1.24426	18.3354	2.20203	11.4668	4.34435	4.9295	1.98256	8.25562	-1.99636	0.0275078	0.999531	Syce1	7	140777229	140787852	-	1460	protein_coding	synaptonemal complex central element protein 1 [Source:MGI Symbol;Acc:MGI:1921325]	-	0	5	4	1	1	18	2	13	5	5	0	0.147908	0.139475	0.0378806	0.0457722	0.681233	0.0821386	0.427393	0.160354	0.181576
ENSMUSG00000040121	5080.77	2152.02	2371.19	3557.49	2777.19	1377.19	2739.33	2060.49	2575.33	1650.4	3187.73	2080.55	0.615421	0.0275456	0.999531	Rep15	6	147032584	147034245	+	1662	protein_coding	RAB15 effector protein [Source:MGI Symbol;Acc:MGI:1913782]	-	4421	2728	2566	3461	2232	1352	2488	2336	2964	1674	165.03	70.8903	78.5985	115.17	89.7466	44.9492	89.7614	67.465	83.5045	53.4031
ENSMUSG00000081895	6088.65	5374.53	3635.33	7876.65	9414.09	4701	4750.88	5182.1	2332.05	4019.51	6477.85	4197.11	0.626071	0.0275762	0.999531	Rpl17-ps10	7	72648757	72649311	-	555	processed_pseudogene	ribosomal protein L17, pseudogene 10 [Source:MGI Symbol;Acc:MGI:3642871]	-	5298	6813	3934	7663	7566	4615	4315	5875	2684	4077	592.233	530.174	360.853	763.617	911.02	459.467	466.185	508.103	226.44	389.484
ENSMUSG00000033294	333.278	603.481	396.431	539.637	512.636	974.833	448.113	906.758	425.747	968.153	477.093	744.721	-0.642069	0.0275804	0.999531	Noc4l	5	110648418	110653417	-	2596	protein_coding	NOC4 like [Source:MGI Symbol;Acc:MGI:2140843]	-	290	765	429	525	412	957	407	1028	490	982	6.93054	12.7271	8.41281	11.1847	10.6059	20.3696	9.40069	19.0075	8.838	20.0562
ENSMUSG00000028089	263.175	351.833	275.376	246.691	282.448	433.938	312.688	366.937	306.711	532.386	283.905	390.532	-0.458607	0.0276306	0.999531	Chd1l	3	97560742	97610203	-	4309	protein_coding	chromodomain helicase DNA binding protein 1-like [Source:MGI Symbol;Acc:MGI:1915308]	-	229	446	298	240	227	426	284	416	353	540	3.29711	4.47025	3.5207	3.08038	3.5205	5.46272	3.95195	4.63397	3.83584	6.64445
ENSMUSG00000078915	33.3278	5.52205	3.69632	9.25092	1.24426	3.0559	2.20203	1.76412	5.21322	0	10.6083	2.44706	2.09835	0.0276959	0.999531	Hsp25-ps1	13	45078498	45079127	-	630	processed_pseudogene	heat shock protein 25, pseudogene 1 [Source:MGI Symbol;Acc:MGI:96241]	-	29	7	4	9	1	3	2	2	6	0	2.85582	0.479878	0.323227	0.790081	0.106075	0.263122	0.190353	0.152379	0.445937	0
ENSMUSG00000040557	256.28	156.984	155.246	194.269	209.036	143.627	170.657	96.1446	154.659	113.378	194.363	135.693	0.517048	0.0277837	0.999531	Mettl27	5	134932368	134942637	+	3347	protein_coding	methyltransferase like 27 [Source:MGI Symbol;Acc:MGI:1933146]	-	223	199	168	189	168	141	155	109	178	115	4.13355	2.56786	2.5553	3.12303	3.35435	2.32777	2.77681	1.56317	2.49016	1.82173
ENSMUSG00000034336	60.9095	41.0209	32.3428	86.3419	36.0836	30.559	37.4345	17.6412	37.3614	7.8872	51.3398	26.1767	0.972318	0.0282292	0.999531	Ina	19	47014698	47025327	+	3240	protein_coding	internexin neuronal intermediate filament protein, alpha [Source:MGI Symbol;Acc:MGI:96568]	-	53	52	35	84	29	30	34	20	43	8	1.01486	0.693157	0.549935	1.43385	0.598147	0.511625	0.629222	0.296293	0.621421	0.130914
ENSMUSG00000073633	133.311	53.6428	61.9134	112.039	133.136	55.0063	70.465	46.7492	78.1983	50.2809	98.8085	60.1399	0.710114	0.0282526	0.999531	Fbxo36	1	84839841	84900487	+	2148	protein_coding	F-box protein 36 [Source:MGI Symbol;Acc:MGI:1289192]	-	116	68	67	109	107	54	64	53	90	51	3.35041	1.36725	1.58792	2.80648	3.32893	1.38911	1.78655	1.18434	1.96187	1.25886
ENSMUSG00000032502	80.4465	33.1323	25.8743	80.1747	33.5951	31.5777	35.2325	9.70266	33.8859	10.8449	50.6446	24.2487	1.06282	0.0283809	0.999531	Stac	9	111561437	111690348	-	2644	protein_coding	src homology three (SH3) and cysteine rich domain [Source:MGI Symbol;Acc:MGI:1201400]	-	70	42	28	78	27	31	32	11	39	11	1.64252	0.686059	0.53912	1.63156	0.682428	0.647852	0.725702	0.199695	0.690663	0.220583
ENSMUSG00000026039	24.1339	61.5314	44.3559	81.2025	90.8312	65.1926	81.4751	181.704	92.9691	117.322	60.411	107.733	-0.83762	0.0284291	0.999531	Sgo2a	1	57995971	58025899	+	7007	protein_coding	shugoshin 2A [Source:MGI Symbol;Acc:MGI:1098767]	-	21	78	48	79	73	64	74	206	107	119	0.185935	0.480768	0.348737	0.62354	0.696218	0.504689	0.633242	1.41114	0.715014	0.900444
ENSMUSG00000046591	27.5817	132.529	72.0783	80.1747	111.984	151.777	84.7782	240.802	117.298	171.547	84.8695	153.24	-0.850896	0.0284725	0.999531	Ticrr	7	79660196	79698148	+	10007	protein_coding	TOPBP1-interacting checkpoint and replication regulator [Source:MGI Symbol;Acc:MGI:1924261]	-	24	168	78	78	90	149	77	273	135	174	0.148793	0.725068	0.396807	0.431082	0.601026	0.822732	0.461378	1.30947	0.631674	0.921907
ENSMUSG00000056870	90.7896	44.9653	71.1542	118.206	53.5033	72.3231	56.1518	30.8721	24.3284	19.718	75.7237	40.6787	0.900021	0.0286469	0.999531	Gulp1	1	44551511	44796838	+	3758	protein_coding	GULP, engulfment adaptor PTB domain containing 1 [Source:MGI Symbol;Acc:MGI:1920407]	-	79	57	77	115	43	71	51	35	28	20	1.3042	0.655076	1.04309	1.69243	0.764656	1.04394	0.813736	0.447041	0.34887	0.282173
ENSMUSG00000070287	91.9388	70.2089	58.2171	140.82	115.716	41.764	53.9497	65.2725	88.6248	30.5629	95.3802	56.0348	0.760841	0.0286677	0.999531	Slc35g2	9	100552188	100571090	-	1590	protein_coding	solute carrier family 35, member G2 [Source:MGI Symbol;Acc:MGI:2685365]	-	80	89	63	137	93	41	49	74	102	31	3.12153	2.4175	2.01712	4.76533	3.90877	1.42483	1.84786	2.23394	3.00376	1.03373
ENSMUSG00000039055	31.0294	115.963	59.1411	68.868	68.4345	108.994	70.465	195.817	78.1983	159.716	68.6872	122.638	-0.832111	0.0288121	0.999531	Eme1	11	94644996	94653964	-	2762	protein_coding	essential meiotic structure-specific endonuclease 1 [Source:MGI Symbol;Acc:MGI:3576783]	-	27	147	64	67	55	107	64	222	90	162	0.606477	2.29862	1.17963	1.34159	1.33074	2.1406	1.3894	3.85803	1.52574	3.1098
ENSMUSG00000004540	21.8355	26.0325	17.5575	38.0316	24.8853	69.2671	36.3335	37.0465	39.0992	34.5065	25.6685	43.2506	-0.751785	0.0288549	0.999531	Psg17	7	18813937	18821607	-	2100	protein_coding	pregnancy specific glycoprotein 17 [Source:MGI Symbol;Acc:MGI:1347250]	-	19	33	19	37	20	68	33	42	45	35	0.561317	0.678685	0.460599	0.974433	0.636452	1.78923	0.942247	0.95999	1.00336	0.883671
ENSMUSG00000096464	0	0	0	3.08364	2.48853	1.01863	0	44.103	0	13.8026	1.11443	11.7848	-3.44459	0.0289012	0.999531	Ighv2-2	12	113588267	113588702	-	352	IG_V_gene	immunoglobulin heavy variable 2-2 [Source:MGI Symbol;Acc:MGI:4439894]	-	0	0	0	3	2	1	0	50	0	14	0	0	0	0.471355	0.379701	0.156976	0	6.81811	0	2.10876
ENSMUSG00000024384	676.9	780.187	774.379	653.732	709.23	735.454	809.246	1087.58	921.003	1019.42	718.885	914.541	-0.347198	0.029078	0.999531	Iws1	18	32067741	32104328	+	11083	protein_coding	IWS1, SUPT6 interacting protein [Source:MGI Symbol;Acc:MGI:1920723]	-	589	989	838	636	570	722	735	1233	1060	1034	3.2971	3.85401	3.84924	3.17372	3.43694	3.59961	3.97649	5.34001	4.47828	4.94658
ENSMUSG00000035439	278.115	440.186	358.543	355.647	365.813	647.852	371.042	545.995	369.27	571.822	359.661	501.196	-0.477655	0.0291943	0.999531	Haus8	8	71248561	71272934	-	5278	protein_coding	4HAUS augmin-like complex, subunit 8 [Source:MGI Symbol;Acc:MGI:1923728]	-	242	558	388	346	294	636	337	619	425	580	2.84459	4.56602	3.74241	3.62557	3.72248	6.6583	3.82852	5.62934	3.77036	5.8264
ENSMUSG00000053226	59.7603	76.5198	68.382	69.8959	72.1672	50.9317	56.1518	38.8106	53.87	47.3232	69.345	49.4175	0.493615	0.0291993	0.999531	Dand5	8	84815405	84822823	-	1584	protein_coding	DAN domain family member 5, BMP antagonist [Source:MGI Symbol;Acc:MGI:1344365]	-	52	97	74	68	58	50	51	44	62	48	2.03668	2.64478	2.37829	2.37423	2.44696	1.74418	1.93057	1.33332	1.83273	1.60667
ENSMUSG00000024542	103.431	278.469	258.743	239.496	289.913	276.05	264.244	503.656	341.466	448.584	234.01	366.8	-0.648111	0.029296	0.999531	Cep192	18	67800107	67885170	+	12484	protein_coding	centrosomal protein 192 [Source:MGI Symbol;Acc:MGI:1918049]	-	90	353	280	233	233	271	240	571	393	455	0.447263	1.22122	1.14181	1.03222	1.24726	1.19948	1.15273	2.19543	1.47401	1.93241
ENSMUSG00000039200	3.44771	6.31091	4.6204	14.3903	6.22131	23.4286	7.70711	22.9336	9.55757	18.7321	6.99813	16.4718	-1.235	0.0293604	0.999531	Atf7ip2	16	10192712	10251478	+	4843	protein_coding	activating transcription factor 7 interacting protein 2 [Source:MGI Symbol;Acc:MGI:1922579]	-	3	8	5	14	5	23	7	26	11	19	0.0384309	0.0713426	0.0525587	0.159876	0.0689938	0.262415	0.086667	0.257689	0.106351	0.208008
ENSMUSG00000050272	12.6416	6.31091	12.9371	12.3346	7.46558	5.09317	7.70711	0	2.60661	0	10.338	3.08138	1.77769	0.0294138	0.999531	Dscam	16	96590840	97170752	-	8800	protein_coding	DS cell adhesion molecule [Source:MGI Symbol;Acc:MGI:1196281]	-	11	8	14	12	6	5	7	0	3	0	0.0775504	0.0392628	0.0809905	0.0754168	0.0455641	0.0313952	0.0476964	0	0.0159625	0
ENSMUSG00000021835	204.564	100.186	92.408	217.911	60.9689	100.845	45.1416	89.9701	46.0501	92.6745	135.207	74.9363	0.850771	0.0294164	0.999531	Bmp4	14	46383520	46390669	-	2248	protein_coding	bone morphogenetic protein 4 [Source:MGI Symbol;Acc:MGI:88180]	-	178	127	100	212	49	99	41	102	53	94	4.91244	2.43995	2.2646	5.21566	1.45665	2.43341	1.0936	2.17791	1.10393	2.21704
ENSMUSG00000028125	0	7.88864	13.8612	3.08364	11.1984	0	2.20203	0.88206	2.60661	1.9718	7.20637	1.5325	2.23519	0.0294174	0.999531	Abca4	3	122044443	122180123	+	12022	protein_coding	ATP-binding cassette, sub-family A (ABC1), member 4 [Source:MGI Symbol;Acc:MGI:109424]	-	0	10	15	3	9	0	2	1	3	2	0	0.035925	0.0635189	0.0138011	0.0500288	0	0.00997524	0.00399264	0.0116844	0.00882054
ENSMUSG00000058427	48.2679	29.9768	23.102	7.19516	24.8853	174.187	23.1213	92.6163	8.6887	53.2386	26.6854	70.3703	-1.39999	0.0295871	0.999531	Cxcl2	5	90903871	90905938	+	2068	protein_coding	chemokine (C-X-C motif) ligand 2 [Source:MGI Symbol;Acc:MGI:1340094]	-	42	38	25	7	20	171	21	105	10	54	1.26001	0.793609	0.615429	0.187205	0.6463	4.569	0.60889	2.43711	0.226419	1.38447
ENSMUSG00000027699	178.132	560.094	203.298	348.451	411.851	493.019	233.415	1039.95	470.928	877.451	340.365	622.952	-0.871779	0.0296832	0.999531	Ect2	3	27097222	27153878	-	5386	protein_coding	ect2 oncogene [Source:MGI Symbol;Acc:MGI:95281]	-	155	710	220	339	331	484	212	1179	542	890	1.78542	5.69332	2.07943	3.48099	4.10692	4.96541	2.36015	10.5071	4.7119	8.76124
ENSMUSG00000065847	0	0	0	0	0	1.01863	4.40406	2.64618	6.08209	0	0	2.83019	-3.92651	0.0298416	0.999531	Gm25188	3	86100534	86100655	+	122	snoRNA	predicted gene, 25188 [Source:MGI Symbol;Acc:MGI:5454965]	-	0	0	0	0	0	1	4	3	7	0	0	0	0	0	0	0.452914	1.96594	1.18032	2.68659	0
ENSMUSG00000046108	1.14924	0	1.84816	1.02788	0	10.1863	0	14.113	0	8.87309	0.805055	6.63448	-3.04227	0.0298802	0.999531	Il17c	8	122422020	122423639	+	719	protein_coding	interleukin 17C [Source:MGI Symbol;Acc:MGI:2446486]	-	1	0	2	1	0	10	0	16	0	9	0.0862869	0	0.141609	0.0769202	0	0.768506	0	1.06814	0	0.663675
ENSMUSG00000021876	1482.51	970.303	894.51	1388.67	1108.64	742.585	1112.03	643.904	992.25	664.496	1168.93	831.052	0.492028	0.0299386	0.999531	Rnase4	14	51091077	51106151	+	1637	protein_coding	ribonuclease, RNase A family 4 [Source:MGI Symbol;Acc:MGI:1926217]	-	1290	1230	968	1351	891	729	1010	730	1142	674	48.8894	32.4511	30.1034	45.6432	36.3734	24.6068	36.995	21.4048	32.6648	21.83
ENSMUSG00000031520	110.327	101.763	87.7876	117.178	85.8541	35.6522	62.7579	89.0881	79.0672	69.013	100.582	67.1157	0.580158	0.0300876	0.999531	Vegfc	8	54077606	54187096	+	2449	protein_coding	vascular endothelial growth factor C [Source:MGI Symbol;Acc:MGI:109124]	-	96	129	95	114	69	35	57	101	91	70	2.43196	2.27496	1.9748	2.57446	1.88285	0.789687	1.39558	1.97956	1.73986	1.51548
ENSMUSG00000074217	229.847	87.5639	91.484	156.238	134.38	95.7516	115.607	52.0416	92.1003	74.9284	139.903	86.0857	0.699285	0.0300876	0.999531	2210011C24Rik	8	84010222	84012171	-	1413	protein_coding	RIKEN cDNA 2210011C24 gene [Source:MGI Symbol;Acc:MGI:1917384]	-	200	111	99	152	108	94	105	59	106	76	8.78136	3.39277	3.56682	5.94937	5.10783	3.67588	4.45571	2.00422	3.51258	2.85176
ENSMUSG00000020892	48.2679	1.57773	8.31672	2.05576	2.48853	6.11181	3.30305	1.76412	1.73774	0.985899	12.5413	2.78052	2.17536	0.0301036	0.999531	Aloxe3	11	69125896	69149115	+	6397	protein_coding	arachidonate lipoxygenase 3 [Source:MGI Symbol;Acc:MGI:1345140]	-	42	2	9	2	2	6	3	2	2	1	0.40733	0.0135029	0.0716234	0.0172911	0.0208934	0.0518264	0.02812	0.0150069	0.0146392	0.0082883
ENSMUSG00000001674	381.546	561.671	403.823	364.897	373.279	596.92	385.355	695.063	505.683	731.537	417.043	582.912	-0.48213	0.0302371	0.999531	Ddx18	1	121553835	121567989	-	2483	protein_coding	DEAD (Asp-Glu-Ala-Asp) box polypeptide 18 [Source:MGI Symbol;Acc:MGI:1914192]	-	332	712	437	355	300	586	350	788	582	742	8.29536	12.3844	8.9597	7.90717	8.07419	13.0406	8.45204	15.233	10.9751	15.8442
ENSMUSG00000024810	44.8202	41.8098	106.269	56.5334	78.3886	172.149	47.3437	39.6927	100.789	360.839	65.5642	144.163	-1.13682	0.0303746	0.999531	Il33	19	29925114	29960718	+	2886	protein_coding	interleukin 33 [Source:MGI Symbol;Acc:MGI:1924375]	-	39	53	115	55	63	169	43	45	116	366	0.838383	0.793146	2.02857	1.05399	1.45881	3.23569	0.893392	0.748433	1.88202	6.72398
ENSMUSG00000068893	21956.1	19107.1	15178.9	10562.5	8130.01	33867.6	18773.4	26412.4	15650.1	22328.7	14986.9	23406.4	-0.643178	0.0307796	0.999531	Sprr2a2	3	92215920	92256724	+	2910	protein_coding	small proline-rich protein 2A2 [Source:MGI Symbol;Acc:MGI:3845026]	-	19105	24221	16426	10276	6534	33248	17051	29944	18012	22648	407.313	359.478	287.361	195.299	150.052	631.318	351.339	493.916	289.822	412.647
ENSMUSG00000019979	650.467	780.187	733.72	637.286	600.979	759.901	764.105	1236.65	780.246	974.069	680.528	902.994	-0.407675	0.0308003	0.999531	Apaf1	10	90989311	91082770	-	9028	protein_coding	apoptotic peptidase activating factor 1 [Source:MGI Symbol;Acc:MGI:1306796]	-	566	989	794	620	483	746	694	1402	898	988	3.88955	4.73127	4.47732	3.79813	3.57528	4.56587	4.60933	7.45406	4.65744	5.80239
ENSMUSG00000027078	451.65	248.492	305.871	285.751	406.874	436.994	355.628	1199.6	241.546	765.058	339.727	599.766	-0.821038	0.0308408	0.999531	Ube2l6	2	84798828	84810335	+	1996	protein_coding	ubiquitin-conjugating enzyme E2L 6 [Source:MGI Symbol;Acc:MGI:1914500]	-	393	315	331	278	327	429	323	1360	278	776	12.2154	6.8159	8.44221	7.70289	10.9482	11.8761	9.70313	32.7051	6.52149	20.6131
ENSMUSG00000027323	90.7896	527.75	238.413	243.608	243.876	440.05	343.517	651.842	312.793	637.877	268.887	477.216	-0.825817	0.0309032	0.999531	Rad51	2	119112793	119147445	+	6649	protein_coding	RAD51 recombinase [Source:MGI Symbol;Acc:MGI:97890]	-	79	669	258	237	196	432	312	739	360	647	0.737131	4.34553	1.97539	1.97134	1.96995	3.59007	2.81364	5.33488	2.53518	5.15929
ENSMUSG00000085900	17.2385	2.36659	6.46856	9.25092	7.46558	3.0559	1.10102	1.76412	5.21322	1.9718	8.55804	2.62121	1.67161	0.0309765	0.999531	A930041C12Rik	5	107630250	107633850	-	537	antisense	RIKEN cDNA A930041C12 gene [Source:MGI Symbol;Acc:MGI:1925693]	-	15	3	7	9	6	3	1	2	6	2	1.73297	0.241279	0.663609	0.92691	0.746675	0.30869	0.11166	0.178769	0.523166	0.197468
ENSMUSG00000062563	109.177	33.9212	97.0284	92.5092	85.8541	32.5963	60.5558	36.1645	77.3295	30.5629	83.6981	47.4418	0.814529	0.0309874	0.999531	Cys1	12	24665833	24681813	-	2952	protein_coding	cystin 1 [Source:MGI Symbol;Acc:MGI:2177632]	-	95	43	105	90	69	32	55	41	89	31	1.99655	0.629108	1.81076	1.68615	1.56202	0.598976	1.11716	0.666659	1.41168	0.556784
ENSMUSG00000040152	5899.03	914.293	304.947	334.061	204.059	335.131	455.82	224.043	715.949	193.236	1531.28	384.836	1.99232	0.0309933	0.999531	Thbs1	2	118111876	118127133	+	6073	protein_coding	thrombospondin 1 [Source:MGI Symbol;Acc:MGI:98737]	-	5133	1159	330	325	164	329	414	254	824	196	52.4375	8.2424	2.7663	2.95971	1.80466	2.99343	4.08759	2.00755	6.35312	1.71118
ENSMUSG00000020397	243.638	209.049	205.146	201.465	235.166	199.652	176.162	172.002	147.708	160.702	218.893	171.245	0.353475	0.0310511	0.999531	Med7	11	46436925	46442721	+	2871	protein_coding	mediator complex subunit 7 [Source:MGI Symbol;Acc:MGI:1913463]	-	212	265	222	196	189	196	160	195	170	163	4.58117	3.98645	3.93648	3.77566	4.3993	3.77224	3.34162	3.26015	2.77254	3.01021
ENSMUSG00000050747	1435.4	1505.15	1754.83	740.074	431.759	3471.51	1278.28	4446.47	728.982	1746.03	1173.44	2334.25	-0.992019	0.0312324	0.999531	Trim15	17	36860691	36867210	-	1961	protein_coding	tripartite motif-containing 15 [Source:MGI Symbol;Acc:MGI:1916347]	-	1249	1908	1899	720	347	3408	1161	5041	839	1771	39.5147	42.0218	49.2988	20.306	11.8251	96.028	35.4997	123.389	20.0331	47.8832
ENSMUSG00000023247	20343.8	5350.08	7149.61	16637.3	8075.27	7715.14	9930.06	3204.52	7123.87	2251.79	11511.2	6045.08	0.929206	0.0312439	0.999531	Guca2a	4	119637704	119639471	+	594	protein_coding	guanylate cyclase activator 2a (guanylin) [Source:MGI Symbol;Acc:MGI:102738]	-	17702	6782	7737	16186	6490	7574	9019	3633	8199	2284	1848.88	493.111	663.094	1507.03	730.151	704.555	910.42	293.573	646.305	203.869
ENSMUSG00000008153	39.074	18.1439	41.5836	48.3104	12.4426	20.3727	20.9193	9.70266	18.2463	2.9577	31.9109	14.4397	1.14852	0.031357	0.999531	Clstn3	6	124430759	124464794	-	4968	protein_coding	calsyntenin 3 [Source:MGI Symbol;Acc:MGI:2178323]	-	34	23	45	47	10	20	19	11	21	3	0.424592	0.199949	0.461126	0.523222	0.134516	0.222446	0.22932	0.106279	0.197925	0.0320171
ENSMUSG00000027067	1086.03	2162.28	1439.72	1271.49	1281.59	1696.03	1664.73	2359.51	1885.45	2534.75	1448.22	2028.09	-0.485363	0.0313867	0.999531	Ssrp1	2	85037234	85047109	+	3737	protein_coding	structure specific recognition protein 1 [Source:MGI Symbol;Acc:MGI:107912]	HMG	945	2741	1558	1237	1030	1665	1512	2675	2170	2571	15.6885	31.6781	21.2243	18.307	18.4191	24.6188	24.2604	34.3587	27.1894	36.4771
ENSMUSG00000031918	558.529	855.918	566.461	572.529	628.353	786.386	691.438	1120.22	749.835	950.407	636.358	859.656	-0.433387	0.0314335	0.999531	Mtmr2	9	13748410	13806481	+	4913	protein_coding	myotubularin related protein 2 [Source:MGI Symbol;Acc:MGI:1924366]	-	486	1085	613	557	505	772	628	1270	863	964	6.1371	9.53798	6.35188	6.27015	6.86909	8.68253	7.66448	12.4078	8.22483	10.4033
ENSMUSG00000042254	166.639	68.6312	150.625	130.541	121.938	90.6585	31.9294	23.8156	77.3295	119.294	127.675	68.6054	0.894807	0.0314336	0.999531	Cilp	9	65265180	65280605	+	4252	protein_coding	cartilage intermediate layer protein, nucleotide pyrophosphohydrolase [Source:MGI Symbol;Acc:MGI:2444507]	-	145	87	163	127	98	89	29	27	89	121	2.11567	0.883689	1.95157	1.65189	1.54024	1.15657	0.408954	0.304794	0.980076	1.50881
ENSMUSG00000042719	167.788	297.402	230.096	163.433	194.105	233.267	235.617	442.794	288.465	340.135	210.565	308.056	-0.547192	0.0314714	0.999531	Naa25	5	121397936	121444378	+	8298	protein_coding	N(alpha)-acetyltransferase 25, NatB auxiliary subunit [Source:MGI Symbol;Acc:MGI:2442563]	-	146	377	249	159	156	229	214	502	332	345	1.09157	1.96219	1.52762	1.05972	1.25634	1.52489	1.54636	2.9038	1.87339	2.20439
ENSMUSG00000021135	5.74618	0.788864	6.46856	2.05576	3.73279	7.13044	11.0102	3.52824	12.1642	20.7039	3.75843	10.9074	-1.55521	0.0314748	0.999531	Slc10a1	12	80953183	80968705	-	2199	protein_coding	solute carrier family 10 (sodium/bile acid cotransporter family), member 1 [Source:MGI Symbol;Acc:MGI:97379]	-	5	1	7	2	3	7	10	4	14	21	0.141065	0.0196403	0.162055	0.0503007	0.0911697	0.175893	0.272675	0.0873115	0.298103	0.506333
ENSMUSG00000044080	4461.33	3088.4	2968.15	5078.76	4221.78	3432.8	3523.25	2679.7	2524.94	2327.71	3963.68	2897.68	0.451896	0.0315341	0.999531	S100a1	3	90511034	90514392	-	694	protein_coding	S100 calcium binding protein A1 [Source:MGI Symbol;Acc:MGI:1338917]	-	3882	3915	3212	4941	3393	3370	3200	3038	2906	2361	347.032	243.638	235.616	393.754	326.723	268.316	276.478	210.119	196.064	180.376
ENSMUSG00000037188	60.9095	68.6312	40.6595	57.5613	53.5033	36.6708	49.5457	42.3389	28.6727	27.6052	56.253	36.9667	0.610929	0.0315798	0.999531	Grhl3	4	135541888	135573630	-	2789	protein_coding	grainyhead like transcription factor 3 [Source:MGI Symbol;Acc:MGI:2655333]	CP2	53	87	44	56	43	36	45	48	33	28	1.17897	1.34724	0.803143	1.11048	1.03033	0.71323	0.967462	0.826094	0.554024	0.532294
ENSMUSG00000085415	5.74618	1.57773	11.089	4.11152	2.48853	0	1.10102	0.88206	2.60661	0	5.00258	0.917937	2.41214	0.0316255	0.999531	Selenok-ps1	11	23558058	23558842	-	785	processed_transcript	selenoprotein K, pseudogene 1 [Source:MGI Symbol;Acc:MGI:3649370]	-	5	2	12	4	2	0	1	1	3	0	0.395161	0.110036	0.778216	0.281812	0.170261	0	0.0763837	0.0611458	0.178943	0
ENSMUSG00000110282	0	0	4.6204	1.02788	0	2.03727	11.0102	8.8206	5.21322	3.9436	1.12966	6.20497	-2.40694	0.0316614	0.999531	B930086L07Rik	7	133116534	133120271	-	3738	TEC	RIKEN cDNA B930086L07 gene [Source:MGI Symbol;Acc:MGI:2443202]	-	0	0	5	1	0	2	10	10	6	4	0	0	0.0680957	0.0147955	0	0.0295642	0.16041	0.12841	0.0751579	0.0567365
ENSMUSG00000032181	295.354	112.808	131.219	253.886	158.021	156.87	143.132	52.0416	129.462	47.3232	190.258	105.766	0.846962	0.0317111	0.999531	Scg3	9	75643189	75684056	-	2738	protein_coding	secretogranin III [Source:MGI Symbol;Acc:MGI:103032]	-	257	143	142	247	127	154	130	59	149	48	5.82336	2.25567	2.64024	4.98922	3.09974	3.10787	2.84695	1.03432	2.5481	0.9295
ENSMUSG00000085891	1.14924	2.36659	0.92408	0	2.48853	9.16771	11.0102	3.52824	2.60661	2.9577	1.38569	5.85408	-2.06216	0.0317275	0.999531	Gm14634	X	12762278	12821492	+	2622	processed_transcript	predicted gene 14634 [Source:MGI Symbol;Acc:MGI:3705147]	-	1	3	1	0	2	9	10	4	3	3	0.0236614	0.0494154	0.0194158	0	0.0509744	0.189664	0.228685	0.0732257	0.0535737	0.0606639
ENSMUSG00000020676	90.7896	26.0325	35.1151	33.92	31.1066	28.5218	19.8183	31.7542	15.6397	19.718	43.3928	23.0904	0.903411	0.0317296	0.999531	Ccl11	11	82057823	82062955	+	1082	protein_coding	chemokine (C-C motif) ligand 11 [Source:MGI Symbol;Acc:MGI:103576]	-	79	33	38	33	25	28	18	36	18	20	4.52975	1.31723	1.78791	1.68677	1.54407	1.4299	0.997506	1.59703	0.778947	0.980042
ENSMUSG00000044359	20.6862	15.7773	12.9371	12.3346	2.48853	8.14908	22.0203	31.7542	79.9361	18.7321	12.8447	32.1183	-1.31996	0.0318222	0.999531	P2ry4	X	100590154	100594869	-	4434	protein_coding	pyrimidinergic receptor P2Y, G-protein coupled, 4 [Source:MGI Symbol;Acc:MGI:1926594]	-	18	20	14	12	2	8	20	36	92	19	0.251855	0.194808	0.160739	0.149677	0.0301432	0.0996943	0.270461	0.389712	0.971527	0.227195
ENSMUSG00000032834	248.235	347.889	299.402	333.033	330.974	580.622	313.789	432.209	337.122	475.204	311.907	427.789	-0.455124	0.0318564	0.999531	Pwp2	10	78170909	78185149	-	3872	protein_coding	PWP2 periodic tryptophan protein homolog (yeast) [Source:MGI Symbol;Acc:MGI:1341200]	-	216	441	324	324	266	570	285	490	388	482	3.46093	4.919	4.25989	4.62785	4.59093	8.13421	4.41346	6.07431	4.69201	6.60014
ENSMUSG00000074623	20.6862	9.46637	11.089	6.16728	16.1754	11.205	2.20203	1.76412	4.34435	4.9295	12.7169	4.889	1.37493	0.032188	0.999531	Gm826	2	160311393	160334162	-	1493	protein_coding	predicted gene 826 [Source:MGI Symbol;Acc:MGI:2685672]	-	18	12	12	6	13	11	2	2	5	5	0.747974	0.347132	0.409176	0.22226	0.581886	0.407107	0.0803231	0.0642994	0.15681	0.177563
ENSMUSG00000086782	29.8801	7.09978	36.0391	8.22304	18.6639	46.8572	36.3335	54.6877	37.3614	24.6475	19.9812	39.9775	-1.00784	0.032197	0.999531	E130102H24Rik	4	101346531	101356735	-	918	lincRNA	RIKEN cDNA E130102H24 gene [Source:MGI Symbol;Acc:MGI:1925116]	-	26	9	39	8	15	46	33	62	43	25	1.75713	0.423422	2.16277	0.481966	1.09195	2.7688	2.15547	3.24179	2.19325	1.44391
ENSMUSG00000023017	82.745	92.2971	78.5468	72.9795	84.6099	138.534	111.203	102.319	124.248	85.7733	82.2357	112.416	-0.449604	0.0322023	0.999531	Asic1	15	99670368	99701130	+	5740	protein_coding	acid-sensing (proton-gated) ion channel 1 [Source:MGI Symbol;Acc:MGI:1194915]	-	72	117	85	71	68	136	101	116	143	87	0.778206	0.880334	0.753869	0.684094	0.791684	1.30919	1.05507	0.970024	1.16651	0.803617
ENSMUSG00000051354	0	0	0	0	1.24426	0	4.40406	1.76412	0	14.7885	0.248853	4.19133	-3.90974	0.0322919	0.999531	Samd3	10	26229707	26272172	+	3786	protein_coding	sterile alpha motif domain containing 3 [Source:MGI Symbol;Acc:MGI:2685469]	-	0	0	0	0	1	0	4	2	0	15	0	0	0	0	0.0176512	0	0.0633504	0.0253563	0	0.210064
ENSMUSG00000022848	922.836	1027.89	1022.96	755.492	587.292	1306.91	1104.32	1698.85	905.363	1049.98	863.293	1213.08	-0.490168	0.0323381	0.999531	Dirc2	16	35694062	35769356	-	5395	protein_coding	disrupted in renal carcinoma 2 (human) [Source:MGI Symbol;Acc:MGI:2387188]	-	803	1303	1107	735	472	1283	1003	1926	1042	1065	9.23417	10.431	10.4459	7.53469	5.84662	13.1405	11.1476	17.1357	9.04355	10.4665
ENSMUSG00000028713	25.2832	19.7216	12.013	13.3624	8.70984	13.2422	9.90914	4.4103	2.60661	3.9436	15.818	6.82238	1.23497	0.0323808	0.999531	Cyp4b1	4	115624725	115647723	-	2256	protein_coding	cytochrome P450, family 4, subfamily b, polypeptide 1 [Source:MGI Symbol;Acc:MGI:103225]	-	22	25	13	13	7	13	9	5	3	4	0.605003	0.478602	0.293355	0.318694	0.207355	0.318405	0.239207	0.106382	0.0622651	0.0940075
ENSMUSG00000070469	22.9847	18.1439	39.7355	32.8922	21.1525	8.14908	12.1112	8.8206	28.6727	8.87309	26.9817	13.3253	1.00977	0.0323896	0.999531	Adamtsl3	7	82335694	82614450	+	7744	protein_coding	ADAMTS-like 3 [Source:MGI Symbol;Acc:MGI:3028499]	-	20	23	43	32	17	8	11	10	33	9	0.160228	0.128273	0.282678	0.228536	0.146703	0.0570822	0.0851721	0.0619828	0.199531	0.0616196
ENSMUSG00000032978	372.352	193.272	215.311	460.49	505.171	226.137	328.103	146.422	231.12	128.167	349.319	211.99	0.719876	0.0325135	0.999531	Guca2b	4	119656607	119658954	-	870	protein_coding	guanylate cyclase activator 2b (retina) [Source:MGI Symbol;Acc:MGI:1270851]	-	324	245	233	448	406	222	298	166	266	130	23.1047	12.1624	13.6341	28.4792	31.1861	14.0997	20.5384	9.15852	14.3161	7.92257
ENSMUSG00000054013	124.117	55.2205	75.7746	121.29	103.274	86.5839	75.97	36.1645	53.0011	22.6757	95.9352	54.879	0.805709	0.0325787	0.999531	Tmem179	12	112500189	112516747	-	2499	protein_coding	transmembrane protein 179 [Source:MGI Symbol;Acc:MGI:2144891]	-	108	70	82	118	83	85	69	41	61	23	2.68121	1.20978	1.67046	2.61147	2.21956	1.87944	1.65559	0.787506	1.14295	0.487982
ENSMUSG00000026830	25.2832	20.5105	19.4057	27.7528	24.8853	14.2609	11.0102	13.2309	14.7708	15.7744	23.5675	13.8094	0.761672	0.0325978	0.999531	Ermn	2	58045113	58052864	-	3635	protein_coding	ermin, ERM-like protein [Source:MGI Symbol;Acc:MGI:1925017]	-	22	26	21	27	20	14	10	15	17	16	0.375485	0.308917	0.294106	0.410798	0.367689	0.212814	0.164955	0.198072	0.218981	0.233377
ENSMUSG00000113775	0	1.57773	4.6204	1.02788	0	0	14.3132	11.4668	6.95096	5.9154	1.4452	7.72927	-2.35649	0.0326474	0.999531	Gm48027	13	14171053	14174488	+	3436	sense_intronic	predicted gene, 48027 [Source:MGI Symbol;Acc:MGI:6097341]	-	0	2	5	1	0	0	13	13	8	6	0	0.0251391	0.0740808	0.0160959	0	0	0.226861	0.181605	0.109018	0.0925848
ENSMUSG00000033722	66.6557	16.5661	48.9763	34.9479	19.9082	26.4845	24.2223	14.995	19.1151	9.85899	37.4108	18.9352	0.982953	0.0326788	0.999531	BC034090	1	155212471	155244444	-	8222	protein_coding	cDNA sequence BC034090 [Source:MGI Symbol;Acc:MGI:2672904]	-	58	21	53	34	16	26	22	17	22	10	0.437648	0.11031	0.328161	0.228703	0.130046	0.174732	0.160441	0.0992448	0.125288	0.0644858
ENSMUSG00000041498	21.8355	186.961	94.2562	124.374	160.51	153.814	97.9903	397.809	205.922	334.22	117.587	237.951	-1.01627	0.0327416	0.999531	Kif14	1	136466343	136531511	+	10358	protein_coding	kinesin family member 14 [Source:MGI Symbol;Acc:MGI:1098226]	-	19	237	102	121	129	151	89	451	237	339	0.113802	0.988202	0.501318	0.646069	0.832278	0.805521	0.51521	2.08996	1.07136	1.73526
ENSMUSG00000095620	0	0	1.84816	0	1.24426	0	11.0102	7.93854	0.86887	5.9154	0.618485	5.14659	-3.07476	0.0327852	0.999531	2010005H15Rik	16	36221468	36257444	+	639	protein_coding	RIKEN cDNA 2010005H15 gene [Source:MGI Symbol;Acc:MGI:1924020]	-	0	0	2	0	1	0	10	9	1	6	0	0	0.159337	0	0.104581	0	0.938359	0.676049	0.073276	0.497843
ENSMUSG00000027562	19819.7	20869.4	21822.2	34399	35610.8	13473.5	23111.4	10636.8	25781.1	13301.8	26504.2	17260.9	0.618704	0.0328086	0.999531	Car2	3	14886273	14900770	+	2422	protein_coding	carbonic anhydrase 2 [Source:MGI Symbol;Acc:MGI:88269]	-	17246	26455	23615	33466	28620	13227	20991	12059	29672	13492	441.762	471.745	496.367	764.186	789.678	301.761	519.672	238.987	573.635	295.355
ENSMUSG00000018102	3159.25	3245.39	3385.83	3707.56	3425.46	3383.9	3026.69	2204.27	2241.69	2355.31	3384.7	2642.37	0.357379	0.0328127	0.999531	Hist1h2bc	13	23684199	23692908	+	1156	protein_coding	histone cluster 1, H2bc [Source:MGI Symbol;Acc:MGI:1915274]	-	2749	4114	3664	3607	2753	3322	2749	2499	2580	2389	147.534	153.702	161.356	172.567	159.149	158.788	142.589	103.764	104.502	109.572
ENSMUSG00000018334	544.738	665.012	735.568	465.63	470.331	766.013	711.256	986.143	704.654	680.271	576.256	769.667	-0.416543	0.0330116	0.999531	Ksr1	11	79013440	79146407	-	7103	protein_coding	kinase suppressor of ras 1 [Source:MGI Symbol;Acc:MGI:105051]	-	474	843	796	453	378	752	646	1118	811	690	4.1401	5.12577	5.70506	3.52717	3.55635	5.84995	5.45332	7.55504	5.34616	5.1505
ENSMUSG00000029920	297.652	362.877	342.834	310.42	367.058	424.771	389.759	427.799	410.107	400.275	336.168	410.542	-0.288019	0.0330358	0.999531	Smarcad1	6	65042583	65116061	+	13322	protein_coding	SWI/SNF-related, matrix-associated actin-dependent regulator of chromatin, subfamily a, containing DEAD/H box 1 [Source:MGI Symbol;Acc:MGI:95453]	-	259	460	371	302	295	417	354	485	472	406	1.20616	1.49129	1.41773	1.25374	1.47981	1.72959	1.59332	1.74747	1.65896	1.61584
ENSMUSG00000079109	49.4171	97.8191	90.5599	108.955	105.762	154.832	115.607	107.611	119.035	167.603	90.5028	132.938	-0.552597	0.0330366	0.999531	Pms2	5	143909964	143933968	+	8117	protein_coding	PMS1 homolog2, mismatch repair system component [Source:MGI Symbol;Acc:MGI:104288]	-	43	124	98	106	85	152	105	122	137	170	0.32866	0.659781	0.614638	0.722237	0.699807	1.03472	0.775646	0.721441	0.790292	1.11044
ENSMUSG00000110185	411.426	357.355	363.164	530.386	459.133	301.516	394.163	291.962	344.942	289.854	424.293	324.487	0.386294	0.033099	0.999531	Igip	18	36300101	36301517	+	1417	protein_coding	IgA inducing protein [Source:MGI Symbol;Acc:MGI:1924271]	-	358	453	393	516	369	296	358	331	397	294	15.6743	13.8071	14.1192	20.1395	17.4025	11.5424	15.149	11.2123	13.1185	11.0007
ENSMUSG00000107215	6.89541	2.36659	7.39264	0	12.4426	2.03727	20.9193	17.6412	8.6887	48.3091	5.81946	19.5191	-1.76637	0.0331491	0.999531	Gm43197	6	3336772	3339354	-	2583	TEC	predicted gene 43197 [Source:MGI Symbol;Acc:MGI:5663334]	-	6	3	8	0	10	2	19	20	10	49	0.144112	0.0501615	0.157672	0	0.25872	0.042784	0.441062	0.371657	0.181275	1.0058
ENSMUSG00000004446	309.144	359.722	366.86	265.193	248.853	318.833	426.093	500.128	363.188	470.274	309.954	415.703	-0.421699	0.0331824	0.999531	Bid	6	120891930	120916853	-	3550	protein_coding	BH3 interacting domain death agonist [Source:MGI Symbol;Acc:MGI:108093]	-	269	456	397	258	200	313	387	567	418	477	4.70108	5.54766	5.69313	4.0194	3.76492	4.87183	6.53661	7.6664	5.51329	7.12413
ENSMUSG00000087382	0	3.94432	8.31672	3.08364	3.73279	0	0	0	0	1.9718	3.81549	0.39436	3.27786	0.0332026	0.999531	Ctcflos	2	173110818	173133204	+	5098	antisense	CCCTC-binding factor (zinc finger protein)-like, opposite strand [Source:MGI Symbol;Acc:MGI:1921411]	-	0	5	9	3	3	0	0	0	0	2	0	0.0423588	0.0898734	0.0325455	0.0393257	0	0	0	0	0.0208004
ENSMUSG00000089746	0	0	0	0	0	0	5.50508	0.88206	4.34435	2.9577	0	2.73784	-3.873	0.0332134	0.999531	Gm3513	3	79551314	79552193	-	637	sense_intronic	predicted gene 3513 [Source:MGI Symbol;Acc:MGI:3781690]	-	0	0	0	0	0	0	5	1	5	3	0	0	0	0	0	0	0.470653	0.0753524	0.36753	0.249703
ENSMUSG00000029505	764.242	995.547	1089.49	1004.24	1040.2	987.057	1140.65	1424.53	1357.18	1363.5	978.744	1254.58	-0.358232	0.0333097	0.999531	Ep400	5	110664373	110770717	-	13971	protein_coding	E1A binding protein p400 [Source:MGI Symbol;Acc:MGI:1276124]	-	665	1262	1179	977	836	969	1036	1615	1562	1383	2.95303	3.90126	4.29611	3.86756	3.99883	3.83241	4.44634	5.54858	5.235	5.24852
ENSMUSG00000043542	233.295	170.395	214.387	248.747	214.013	185.391	179.465	172.002	152.921	114.364	216.167	160.829	0.425539	0.0333126	0.999531	Zc2hc1a	3	7503483	7553836	+	3508	protein_coding	zinc finger, C2HC-type containing 1A [Source:MGI Symbol;Acc:MGI:1914556]	-	203	216	232	242	172	182	163	195	176	116	3.59013	2.6593	3.3668	3.81527	3.2766	2.86674	2.78611	2.66816	2.34918	1.75324
ENSMUSG00000052056	625.184	580.604	674.579	647.565	542.499	580.622	734.377	873.24	925.347	828.156	614.086	788.348	-0.360636	0.0333389	0.999531	Zfp217	2	170108643	170148103	-	6139	protein_coding	zinc finger protein 217 [Source:MGI Symbol;Acc:MGI:2685408]	zf-C2H2	544	736	730	630	436	570	667	990	1065	840	5.49763	5.1779	6.0536	5.67561	4.74617	5.13042	6.51476	7.74059	8.12297	7.25477
ENSMUSG00000021390	743.555	265.847	336.365	701.014	297.379	301.516	428.295	153.478	304.974	101.548	468.832	257.962	0.862096	0.0333624	0.999531	Ogn	13	49608046	49624501	+	2566	protein_coding	osteoglycin [Source:MGI Symbol;Acc:MGI:109278]	-	647	337	364	682	239	296	389	174	351	103	15.6431	5.67214	7.2216	14.6993	6.22438	6.37398	9.08998	3.25484	6.40491	2.12825
ENSMUSG00000081487	0	0.788864	1.84816	1.02788	0	0	6.60609	0.88206	12.1642	6.9013	0.732981	5.31073	-2.79137	0.0333702	0.999531	Gm13689	2	80549712	80550396	-	685	processed_pseudogene	predicted gene 13689 [Source:MGI Symbol;Acc:MGI:3652061]	-	0	1	2	1	0	0	6	1	14	7	0	0.0630497	0.148637	0.0807382	0	0	0.525207	0.0700722	0.956974	0.541813
ENSMUSG00000020911	127213	92228.5	77627.4	88861.3	97695.8	76907.9	85883.6	74245.7	76312.9	62068.3	96725.3	75083.7	0.365389	0.0334462	0.999531	Krt19	11	100140810	100148665	-	1855	protein_coding	keratin 19 [Source:MGI Symbol;Acc:MGI:96693]	-	110694	116913	84005	86451	78517	75501	78004	84173	87830	62956	3702.15	2722.03	2305.42	2577.48	2828.62	2248.98	2521.41	2178.04	2216.98	1799.43
ENSMUSG00000037321	771.137	1195.13	1289.09	1330.08	1362.47	705.914	1600.88	6299.67	649.915	3077.98	1189.58	2466.87	-1.05227	0.0335354	0.999531	Tap1	17	34187553	34197225	+	5476	protein_coding	transporter 1, ATP-binding cassette, sub-family B (MDR/TAP) [Source:MGI Symbol;Acc:MGI:98483]	-	671	1515	1395	1294	1095	693	1454	7142	748	3122	7.60209	11.9488	12.9688	13.0689	13.363	6.99271	15.921	62.6027	6.39589	30.2281
ENSMUSG00000023367	1102.12	986.08	1114.44	1227.29	1442.1	779.255	803.741	891.763	1015.71	1085.48	1174.41	915.189	0.358908	0.0335863	0.999531	Tmem176a	6	48840919	48847071	+	3810	protein_coding	transmembrane protein 176A [Source:MGI Symbol;Acc:MGI:1913308]	-	959	1250	1206	1194	1159	765	730	1011	1169	1101	15.6159	14.1696	16.1143	17.332	20.3289	11.0946	11.4886	12.7369	14.3665	15.3216
ENSMUSG00000070576	102.282	18.9327	54.5207	69.8959	44.7935	56.0249	33.0305	12.3488	23.4595	7.8872	58.085	26.5502	1.13041	0.033738	0.999531	Mn1	5	111417362	111457033	+	6940	protein_coding	meningioma 1 [Source:MGI Symbol;Acc:MGI:1261813]	-	89	24	59	68	36	55	30	14	27	8	0.795618	0.149357	0.432794	0.5419	0.346655	0.437904	0.259198	0.0968289	0.182166	0.0611184
ENSMUSG00000095519	0	0	0	0	0	0	0	7.93854	0	16.7603	0	4.93977	-4.72826	0.0337543	0.999531	Ighv1-66	12	115593110	115593591	-	399	IG_V_gene	immunoglobulin heavy variable 1-66 [Source:MGI Symbol;Acc:MGI:4439825]	-	0	0	0	0	0	0	0	9	0	17	0	0	0	0	0	0	0	1.08269	0	2.25901
ENSMUSG00000023460	563.125	327.379	340.986	399.845	343.417	397.267	312.688	164.063	235.464	226.757	394.95	267.248	0.563942	0.0338535	0.999531	Rab12	17	66494512	66519729	-	3033	protein_coding	RAB12, member RAS oncogene family [Source:MGI Symbol;Acc:MGI:894284]	-	490	415	369	389	276	390	284	186	271	230	10.023	5.90948	6.19359	7.09327	6.08123	7.10507	5.61456	2.94359	4.18369	4.02066
ENSMUSG00000024087	2.29847	0	1.84816	0	2.48853	2.03727	1.10102	0	6.08209	36.4783	1.32703	9.13973	-2.82735	0.0340222	0.999531	Cyp1b1	17	79706953	79715041	-	5128	protein_coding	cytochrome P450, family 1, subfamily b, polypeptide 1 [Source:MGI Symbol;Acc:MGI:88590]	-	2	0	2	0	2	2	1	0	7	37	0.0241967	0	0.019855	0	0.0260637	0.0215505	0.0116929	0	0.0639165	0.382556
ENSMUSG00000026669	122.968	336.056	245.805	287.806	330.974	532.746	276.355	471.902	274.563	521.541	264.722	415.421	-0.649463	0.0340464	0.999531	Mcm10	2	4989714	5012791	-	7692	protein_coding	minichromosome maintenance 10 replication initiation factor [Source:MGI Symbol;Acc:MGI:1917274]	-	107	426	266	280	266	523	251	535	316	529	0.863015	2.3919	1.76048	2.01321	2.31098	3.75697	1.95661	3.3385	1.92358	3.64635
ENSMUSG00000020542	219.504	19.7216	25.8743	29.8085	8.70984	18.3354	28.6264	10.5847	37.3614	2.9577	60.7236	19.5731	1.63078	0.0340922	0.999531	Myocd	11	65176561	65269989	-	6424	protein_coding	myocardin [Source:MGI Symbol;Acc:MGI:2137495]	-	191	25	28	29	7	18	26	12	43	3	1.8446	0.168077	0.221892	0.249667	0.0728194	0.154826	0.242682	0.0896628	0.313419	0.0247604
ENSMUSG00000116639	0	0	0.92408	0	0	0	3.30305	7.05648	0	8.87309	0.184816	3.84652	-3.78969	0.0341405	0.999531	AC129574.2	16	35866179	35867951	-	1773	TEC	TEC	-	0	0	1	0	0	0	3	8	0	9	0	0	0.0287131	0	0	0	0.101457	0.21658	0	0.269138
ENSMUSG00000049401	1283.7	1174.62	1085.79	1025.82	1098.68	1252.92	1354.25	1712.08	1251.17	1470.96	1133.72	1408.28	-0.313047	0.0341553	0.999531	Ogfr	2	180589245	180595836	+	2580	protein_coding	opioid growth factor receptor [Source:MGI Symbol;Acc:MGI:1919325]	-	1117	1489	1175	998	883	1230	1230	1941	1440	1492	26.8601	24.9258	23.185	21.3934	22.8716	26.3428	28.5861	36.1112	26.134	30.6613
ENSMUSG00000037855	42.5217	18.1439	20.3298	35.9758	23.641	17.3168	12.1112	6.17442	23.4595	13.8026	28.1224	14.5729	0.93974	0.0341765	0.999531	Zfp365	10	67886103	67912662	-	5205	protein_coding	zinc finger protein 365 [Source:MGI Symbol;Acc:MGI:2143676]	-	37	23	22	35	19	17	11	7	27	14	0.441017	0.190845	0.215174	0.371892	0.243943	0.18047	0.126719	0.0645526	0.242888	0.14261
ENSMUSG00000045281	280.413	276.891	264.287	313.503	270.005	145.665	241.122	232.864	258.055	156.758	281.02	206.893	0.44089	0.0342786	0.999531	Gpr20	15	73694604	73707505	-	2144	protein_coding	G protein-coupled receptor 20 [Source:MGI Symbol;Acc:MGI:2441803]	-	244	351	286	305	217	143	219	264	297	159	7.06056	7.07059	6.79094	7.86764	6.76378	3.68542	6.12476	5.91038	6.48626	3.93201
ENSMUSG00000081475	3.44771	0	0.92408	2.05576	7.46558	0	0	0	0	0	2.77862	0	3.94263	0.0342806	0.999531	Gm14558	X	21618130	21618510	-	381	processed_pseudogene	predicted gene 14558 [Source:MGI Symbol;Acc:MGI:3705502]	-	3	0	1	2	6	0	0	0	0	0	0.488506	0	0.133618	0.290318	1.0524	0	0	0	0	0
ENSMUSG00000117301	0	0	0	0	0	0	5.50508	5.29236	6.08209	0	0	3.37591	-4.18058	0.0342901	0.999531	AC140278.2	17	28822143	28822757	-	615	antisense	novel transcript, antisense to Brpf3	-	0	0	0	0	0	0	5	6	7	0	0	0	0	0	0	0	0.487489	0.468288	0.532949	0
ENSMUSG00000045752	466.59	551.416	454.648	356.674	434.248	902.51	494.356	607.739	495.256	602.385	452.715	620.449	-0.4539	0.0345617	0.999531	Tssc4	7	143069249	143071093	+	1845	protein_coding	tumor-suppressing subchromosomal transferable fragment 4 [Source:MGI Symbol;Acc:MGI:1861712]	-	406	699	492	347	349	886	449	689	570	611	13.6522	16.3627	13.5756	10.4017	12.6411	26.5346	14.5922	17.925	14.4658	17.5585
ENSMUSG00000013150	217.206	206.682	219.931	285.751	291.157	228.174	197.082	154.361	156.397	178.448	244.145	182.892	0.416493	0.0346334	0.999531	Gfod2	8	105713854	105758664	-	4608	protein_coding	glucose-fructose oxidoreductase domain containing 2 [Source:MGI Symbol;Acc:MGI:1917825]	-	189	262	238	278	234	224	179	175	180	181	2.54462	2.45563	2.62938	3.33658	3.39358	2.68603	2.32922	1.8229	1.82904	2.08261
ENSMUSG00000095700	0	2.36659	0.92408	1.02788	0	0	0	36.1645	0	11.8308	0.863711	9.59905	-3.41195	0.0347532	0.999531	Ighv10-3	12	114523441	114523905	-	377	IG_V_gene	immunoglobulin heavy variable V10-3 [Source:MGI Symbol;Acc:MGI:3648785]	-	0	3	1	1	0	0	0	41	0	12	0	0.343679	0.135035	0.146699	0	0	0	5.2201	0	1.68765
ENSMUSG00000002033	24.1339	5.52205	42.5077	35.9758	12.4426	23.4286	20.9193	30.8721	21.7218	250.418	24.1164	69.472	-1.52625	0.0347749	0.999531	Cd3g	9	44969572	44980431	-	3269	protein_coding	CD3 antigen, gamma polypeptide [Source:MGI Symbol;Acc:MGI:88333]	-	21	7	46	35	10	23	19	35	25	254	0.398546	0.0924819	0.716361	0.592138	0.204428	0.388766	0.348505	0.513913	0.358086	4.11965
ENSMUSG00000026042	498.768	202.738	240.261	350.507	144.334	236.323	199.284	163.181	174.643	107.463	287.322	176.179	0.705523	0.0347936	0.999531	Col5a2	1	45374321	45503282	-	9591	protein_coding	collagen, type V, alpha 2 [Source:MGI Symbol;Acc:MGI:88458]	-	434	257	260	341	116	232	181	185	201	109	2.80737	1.15729	1.38006	1.96635	0.808256	1.3366	1.13158	0.925858	0.981285	0.602566
ENSMUSG00000022132	8.04465	9.46637	31.4187	10.2788	18.6639	6.11181	6.60609	3.52824	7.81983	9.85899	15.5745	6.78499	1.20277	0.0348196	0.999531	Cldn10	14	118787908	118875489	+	2591	protein_coding	claudin 10 [Source:MGI Symbol;Acc:MGI:1913101]	-	7	12	34	10	15	6	6	4	9	10	0.167612	0.200026	0.668037	0.213453	0.386882	0.127956	0.138853	0.0741019	0.162644	0.204632
ENSMUSG00000055385	50.5664	16.5661	71.1542	52.4219	53.5033	24.4472	40.7376	13.2309	15.6397	34.5065	48.8424	25.7124	0.929594	0.0348512	0.999531	Rnf212	5	108729290	108774982	-	1648	protein_coding	ring finger protein 212 [Source:MGI Symbol;Acc:MGI:3645767]	-	44	21	77	51	43	24	37	15	18	35	1.65642	0.550346	2.3786	1.71152	1.74368	0.804692	1.34622	0.436888	0.51142	1.12604
ENSMUSG00000094194	0	0	0	0	0	0	0	21.1694	0	3.9436	0	5.02261	-4.7552	0.0348855	0.999531	Ighv5-16	12	113838526	113839010	-	380	IG_V_gene	immunoglobulin heavy variable 5-16 [Source:MGI Symbol;Acc:MGI:4439556]	-	0	0	0	0	0	0	0	24	0	4	0	0	0	0	0	0	0	3.03155	0	0.558108
ENSMUSG00000019899	60.9095	22.0882	35.1151	37.0037	18.6639	36.6708	11.0102	14.113	13.9019	11.8308	34.7561	17.5053	0.989111	0.0349185	0.999531	Lama2	10	26980036	27619758	-	16338	protein_coding	laminin, alpha 2 [Source:MGI Symbol;Acc:MGI:99912]	-	53	28	38	36	15	36	10	16	16	12	0.201257	0.0740172	0.118406	0.121863	0.0613546	0.121753	0.0367004	0.0470065	0.0458547	0.0389425
ENSMUSG00000041293	288.458	199.583	458.344	126.429	83.3656	539.876	136.526	803.557	259.792	594.497	231.236	466.85	-1.01302	0.0349193	0.999531	Adgrf1	17	43270329	43324737	+	3853	protein_coding	adhesion G protein-coupled receptor F1 [Source:MGI Symbol;Acc:MGI:1924846]	-	251	253	496	123	67	530	124	911	299	603	4.04156	2.83593	6.55347	1.76553	1.16207	7.60069	1.92971	11.349	3.63358	8.29775
ENSMUSG00000044703	0	0	3.69632	2.05576	14.9312	6.11181	4.40406	43.2209	2.60661	37.4642	4.13665	18.7615	-2.21766	0.0350364	0.999531	Phf11a	14	59276913	59297522	-	1354	protein_coding	PHD finger protein 11A [Source:MGI Symbol;Acc:MGI:1918441]	-	0	0	4	2	12	6	4	49	3	38	0	0	0.150394	0.0816922	0.592267	0.244855	0.177138	1.73706	0.103745	1.48801
ENSMUSG00000028431	259.727	257.17	269.831	236.412	230.189	282.162	293.971	324.598	320.613	313.516	250.666	306.972	-0.291786	0.0350482	0.999531	Ikbkap	4	56749680	56802331	-	7399	protein_coding	inhibitor of kappa light polypeptide enhancer in B cells, kinase complex-associated protein [Source:MGI Symbol;Acc:MGI:1914544]	-	226	326	292	230	185	277	267	368	369	318	1.895	1.90291	2.00909	1.71919	1.67091	2.06863	2.16376	2.38732	2.33516	2.27875
ENSMUSG00000026773	203.415	330.534	641.312	173.712	85.8541	528.671	258.739	1301.92	271.088	648.722	286.965	601.828	-1.06753	0.0350963	0.999531	Pfkfb3	2	11471433	11554077	-	7561	protein_coding	6-phosphofructo-2-kinase/fructose-2,6-biphosphatase 3 [Source:MGI Symbol;Acc:MGI:2181202]	-	177	419	694	169	69	519	235	1476	312	658	1.45234	2.39336	4.67271	1.23617	0.609852	3.79284	1.86363	9.37009	1.93214	4.61412
ENSMUSG00000039543	3.44771	0	6.46856	1.02788	2.48853	0	0	0	0	0	2.68654	0	3.91245	0.0351176	0.999531	Cfap70	14	20394193	20452226	-	4289	protein_coding	cilia and flagella associated protein 70 [Source:MGI Symbol;Acc:MGI:1923920]	-	3	0	7	1	2	0	0	0	0	0	0.0433949	0	0.0830865	0.0128948	0.0311622	0	0	0	0	0
ENSMUSG00000031708	3233.95	3438.66	2762.08	3357.06	3868.41	3112.95	2710.7	2450.36	2766.48	2449.96	3332.03	2698.09	0.304372	0.0351216	0.999531	Tecr	8	83571698	83607971	-	2191	protein_coding	trans-2,3-enoyl-CoA reductase [Source:MGI Symbol;Acc:MGI:1915408]	-	2814	4359	2989	3266	3109	3056	2462	2778	3184	2485	79.6812	85.9247	69.45	82.441	94.8272	77.0703	67.3776	60.8592	68.0446	60.1348
ENSMUSG00000034837	11.4924	9.46637	6.46856	1.02788	0	47.8758	5.50508	9.70266	9.55757	20.7039	5.69103	18.669	-1.69637	0.0351695	0.999531	Gnat1	9	107674474	107679712	-	3029	protein_coding	guanine nucleotide binding protein, alpha transducing 1 [Source:MGI Symbol;Acc:MGI:95778]	-	10	12	7	1	0	47	5	11	11	21	0.204821	0.171102	0.117649	0.0182587	0	0.857382	0.0989785	0.174313	0.170042	0.367588
ENSMUSG00000026764	259.727	132.529	145.081	226.134	123.182	171.131	107.899	75.8572	125.986	41.4078	177.331	104.456	0.763307	0.0351843	0.999531	Kif5c	2	49619298	49774778	+	7142	protein_coding	kinesin family member 5C [Source:MGI Symbol;Acc:MGI:1098269]	-	226	168	157	220	99	168	98	86	145	42	1.96319	1.01593	1.1191	1.70362	0.926339	1.29977	0.822766	0.577983	0.950629	0.311796
ENSMUSG00000116433	1.14924	0	0	0	1.24426	2.03727	0	3.52824	1.73774	11.8308	0.4787	3.82681	-3.19962	0.03522	0.999531	Gm49553	15	80640458	80642408	+	1951	TEC	predicted gene, 49553 [Source:MGI Symbol;Acc:MGI:6155262]	-	1	0	0	0	1	2	0	4	2	12	0.0317992	0	0	0	0.0342529	0.0566433	0	0.09841	0.0479994	0.326111
ENSMUSG00000029534	105.73	179.072	102.573	93.5371	130.648	185.391	134.324	194.935	189.414	159.716	122.312	172.756	-0.49597	0.0352653	0.999531	St7	6	17692933	17943025	+	9042	protein_coding	suppression of tumorigenicity 7 [Source:MGI Symbol;Acc:MGI:1927450]	-	92	227	111	91	105	182	122	221	218	162	0.631244	1.08426	0.624953	0.556604	0.776032	1.1122	0.809031	1.17318	1.1289	0.949932
ENSMUSG00000074445	18975	19330.3	18326.4	9411.27	5528.26	37832.1	14371.6	34602.3	14624.8	22425.3	14314.2	24771.2	-0.791191	0.0352793	0.999531	Sprr2a3	3	92285417	92291405	+	2883	protein_coding	small proline-rich protein 2A3 [Source:MGI Symbol;Acc:MGI:3845028]	-	16511	24504	19832	9156	4443	37140	13053	39229	16832	22746	355.306	367.084	350.196	175.643	102.988	711.825	271.479	653.129	273.372	418.314
ENSMUSG00000047098	609.095	629.514	714.314	681.485	548.72	656.001	875.307	989.672	670.768	918.858	636.625	822.121	-0.368346	0.0353362	0.999531	Rnf31	14	55591708	55603693	+	5734	protein_coding	ring finger protein 31 [Source:MGI Symbol;Acc:MGI:1934704]	-	530	798	773	663	441	644	795	1122	772	932	5.73446	6.01061	6.86295	6.39478	5.13967	6.20589	8.31342	9.39229	6.30409	8.61787
ENSMUSG00000076548	0	0	0	0	0	0	3.30305	2.64618	0	11.8308	0	3.556	-4.25093	0.0354507	0.999531	Igkv4-69	6	69283794	69284319	-	348	IG_V_gene	immunoglobulin kappa variable 4-69 [Source:MGI Symbol;Acc:MGI:3648668]	-	0	0	0	0	0	0	3	3	0	12	0	0	0	0	0	0	0.516907	0.413789	0	1.82828
ENSMUSG00000087433	24.1339	17.355	16.6334	21.5855	9.9541	15.2795	5.50508	7.93854	6.95096	9.85899	17.9324	9.10662	0.982248	0.0355128	0.999531	Gm14167	2	151540731	151542348	-	433	antisense	predicted gene 14167 [Source:MGI Symbol;Acc:MGI:3651481]	-	21	22	18	21	8	15	5	9	8	10	3.00888	2.19436	2.11628	2.68226	1.23469	1.91416	0.692392	0.99768	0.865097	1.22449
ENSMUSG00000038987	88.4911	48.1207	78.5468	80.1747	46.0377	125.292	84.7782	96.1446	79.9361	120.28	68.2742	101.286	-0.56952	0.0355138	0.999531	Cfap157	2	32777381	32784428	-	1779	protein_coding	cilia and flagella associated protein 157 [Source:MGI Symbol;Acc:MGI:2447809]	-	77	61	85	78	37	123	77	109	92	122	2.68527	1.48091	2.43238	2.42487	1.38989	3.82037	2.59528	2.94095	2.42145	3.63602
ENSMUSG00000055296	647.02	712.344	1420.31	711.293	581.071	970.759	1417.01	1478.33	980.955	1164.35	814.408	1202.28	-0.561364	0.0355469	0.999531	Tmem245	4	56866923	56947437	-	17090	protein_coding	transmembrane protein 245 [Source:MGI Symbol;Acc:MGI:2445107]	-	563	903	1537	692	467	953	1287	1676	1129	1181	2.04381	2.28202	4.57847	2.23941	1.82612	3.08125	4.51551	4.70726	3.09325	3.66395
ENSMUSG00000030283	19.537	40.2321	86.8636	21.5855	27.3738	111.031	39.6365	68.8007	39.0992	140.984	39.1184	79.9102	-1.02366	0.0356194	0.999531	St8sia1	6	142821545	142964452	-	9341	protein_coding	ST8 alpha-N-acetyl-neuraminide alpha-2,8-sialyltransferase 1 [Source:MGI Symbol;Acc:MGI:106011]	-	17	51	94	21	22	109	36	78	45	143	0.112909	0.235803	0.512299	0.124336	0.157392	0.644776	0.231089	0.400809	0.22557	0.811679
ENSMUSG00000029657	1837.63	629.514	1465.59	770.91	857.297	699.802	754.195	746.223	629.062	833.085	1112.19	732.473	0.602353	0.0358423	0.999531	Hsph1	5	149614287	149636376	-	7266	protein_coding	heat shock 105kDa/110kDa protein 1 [Source:MGI Symbol;Acc:MGI:105053]	-	1599	798	1586	750	689	687	685	846	724	845	13.653	4.7433	11.1121	5.70868	6.33692	5.22441	5.65282	5.58871	4.66558	6.16599
ENSMUSG00000102503	0	0	1.84816	0	0	7.13044	4.40406	1.76412	1.73774	1.9718	0.369632	3.40163	-3.01918	0.0358529	0.999531	Gm37370	1	54737166	54738575	-	1410	TEC	predicted gene, 37370 [Source:MGI Symbol;Acc:MGI:5610598]	-	0	0	2	0	0	7	4	2	2	2	0	0	0.0722104	0	0	0.274318	0.170103	0.0680844	0.0664161	0.075206
ENSMUSG00000040034	96.5358	197.216	111.814	153.154	191.616	303.553	169.556	209.93	166.823	270.136	150.067	224	-0.576894	0.0359451	0.999531	Nup43	10	7667503	7678881	+	2560	protein_coding	nucleoporin 43 [Source:MGI Symbol;Acc:MGI:1917162]	-	84	250	121	149	154	298	154	238	192	274	2.0357	4.21768	2.40621	3.21896	4.02009	6.43209	3.60704	4.46245	3.51175	5.67482
ENSMUSG00000050711	649.318	343.156	392.734	665.038	271.249	408.472	327.002	179.058	304.105	69.013	464.299	257.53	0.850539	0.0359766	0.999531	Scg2	1	79434669	79440120	-	2515	protein_coding	secretogranin II [Source:MGI Symbol;Acc:MGI:103033]	-	565	435	425	647	218	401	297	203	350	70	13.9375	7.47007	8.6028	14.2277	5.7926	8.81013	7.0809	3.87431	6.51618	1.47571
ENSMUSG00000031558	95.3866	62.3203	66.5338	71.9516	48.5262	45.8386	58.3538	44.9851	44.3124	14.7885	68.9437	41.6557	0.728098	0.0361579	0.999531	Slit2	5	47983138	48307733	+	25433	protein_coding	slit guidance ligand 2 [Source:MGI Symbol;Acc:MGI:1315205]	-	83	79	72	70	39	45	53	51	51	15	0.202467	0.134154	0.14412	0.152219	0.102476	0.0977667	0.124953	0.0962519	0.0938935	0.0312705
ENSMUSG00000044702	29.8801	77.3087	93.3321	60.6449	95.8082	127.329	101.293	128.781	75.5917	134.082	71.3948	113.416	-0.66574	0.036222	0.999531	Palb2	7	122107262	122132985	-	7342	protein_coding	partner and localizer of BRCA2 [Source:MGI Symbol;Acc:MGI:3040695]	-	26	98	101	59	77	125	92	146	87	136	0.219701	0.576481	0.700319	0.444434	0.70086	0.940744	0.751352	0.954498	0.55484	0.982124
ENSMUSG00000028378	695.288	683.156	541.511	859.308	913.289	608.125	494.356	604.211	569.11	567.878	738.51	568.736	0.375697	0.0362843	0.999531	Ptgr1	4	58965439	58987119	-	2296	protein_coding	prostaglandin reductase 1 [Source:MGI Symbol;Acc:MGI:1914353]	-	605	866	586	836	734	597	449	685	655	576	16.3477	16.2899	12.9932	20.1374	21.3638	14.3674	11.7259	14.3204	13.3577	13.3012
ENSMUSG00000068099	2.29847	1.57773	1.84816	3.08364	4.97705	12.2236	6.60609	8.8206	4.34435	5.9154	2.75701	7.58201	-1.49867	0.0363414	0.999531	1500009C09Rik	15	82252397	82260753	+	1904	protein_coding	RIKEN cDNA 1500009C09 gene [Source:MGI Symbol;Acc:MGI:1923755]	-	2	2	2	3	4	12	6	10	5	6	0.0651684	0.0453666	0.0534751	0.0871413	0.140394	0.348249	0.188953	0.252098	0.122961	0.167081
ENSMUSG00000026203	787.226	448.864	608.045	508.801	613.422	429.864	527.386	378.404	510.896	349.008	593.271	439.112	0.43335	0.0363529	0.999531	Dnajb2	1	75236406	75245692	+	4249	protein_coding	DnaJ heat shock protein family (Hsp40) member B2 [Source:MGI Symbol;Acc:MGI:1928739]	-	685	569	658	495	493	422	479	429	588	354	10.0018	5.78361	7.88366	6.443	7.7538	5.48784	6.75957	4.84626	6.47968	4.41731
ENSMUSG00000006221	2685.76	344.734	383.493	810.997	171.708	335.131	417.285	103.201	450.944	83.8015	879.339	278.072	1.66091	0.0364477	0.999531	Hspb7	4	141420779	141425311	+	2769	protein_coding	heat shock protein family, member 7 (cardiovascular) [Source:MGI Symbol;Acc:MGI:1352494]	-	2337	437	415	789	138	329	379	117	519	85	52.3612	6.81604	7.62981	15.7588	3.33051	6.56521	8.20704	2.02815	8.77621	1.62756
ENSMUSG00000001943	50.5664	54.4316	43.4318	62.7007	139.357	23.4286	64.9599	16.7591	54.7388	17.7462	70.0976	35.5265	0.978336	0.036469	0.999531	Vsig2	9	37539255	37544205	+	1979	protein_coding	V-set and immunoglobulin domain containing 2 [Source:MGI Symbol;Acc:MGI:1928009]	-	44	69	47	61	112	23	59	19	63	18	1.37937	1.50583	1.20904	1.70472	3.78205	0.642182	1.78762	0.460834	1.49059	0.482246
ENSMUSG00000048442	129.864	101.763	138.612	170.628	139.357	45.8386	140.93	54.6877	119.035	56.1963	136.045	83.3375	0.707349	0.036503	0.999531	Smim5	11	115899966	115906269	+	1649	protein_coding	small integral membrane protein 5 [Source:MGI Symbol;Acc:MGI:1913778]	-	113	129	150	166	112	45	128	62	137	57	4.2514	3.37864	4.63084	5.56746	4.53891	1.50788	4.65435	1.80471	3.89012	1.83272
ENSMUSG00000070348	426.366	1447.57	631.147	507.773	822.458	1142.91	596.75	2296	1056.55	1571.52	767.062	1332.75	-0.796636	0.0365237	0.999531	Ccnd1	7	144929931	144939925	-	4709	protein_coding	cyclin D1 [Source:MGI Symbol;Acc:MGI:88313]	-	371	1835	683	494	661	1122	542	2603	1216	1594	4.88786	16.8299	7.38381	5.80187	9.38053	13.1656	6.90146	26.5327	12.0912	17.9474
ENSMUSG00000020963	3.44771	0.788864	16.6334	0	8.70984	0	0	0	1.73774	1.9718	5.91597	0.741908	2.96857	0.0367856	0.999531	Tshr	12	91384563	91549808	+	6012	protein_coding	thyroid stimulating hormone receptor [Source:MGI Symbol;Acc:MGI:98849]	-	3	1	18	0	7	0	0	0	2	2	0.0309582	0.0071838	0.15242	0	0.0778097	0	0	0	0.0155766	0.0176381
ENSMUSG00000037572	104.58	369.188	327.124	357.702	312.31	561.268	387.557	511.595	348.417	482.105	294.181	458.188	-0.638009	0.0368105	0.999531	Wdhd1	14	47240944	47276857	-	7349	protein_coding	WD repeat and HMG-box DNA binding protein 1 [Source:MGI Symbol;Acc:MGI:2443514]	HMG	91	468	354	348	251	551	352	580	401	489	0.768223	2.75037	2.45224	2.61891	2.28244	4.14285	2.872	3.78823	2.55493	3.52795
ENSMUSG00000038151	95.3866	52.065	75.7746	38.0316	11.1984	64.174	39.6365	270.792	86.887	134.082	54.4912	119.114	-1.12798	0.0368216	0.999531	Prdm1	10	44437177	44528501	-	5579	protein_coding	PR domain containing 1, with ZNF domain [Source:MGI Symbol;Acc:MGI:99655]	zf-C2H2	83	66	82	37	9	63	36	307	100	136	0.922987	0.51093	0.748249	0.366788	0.107805	0.623965	0.386916	2.6413	0.839279	1.29248
ENSMUSG00000072941	586.11	222.46	313.263	314.531	222.723	265.864	133.223	184.351	134.675	305.629	331.817	204.748	0.696051	0.036902	0.999531	Sod3	5	52363791	52371418	+	3738	protein_coding	superoxide dismutase 3, extracellular [Source:MGI Symbol;Acc:MGI:103181]	-	510	282	339	306	179	261	121	209	155	310	8.46457	3.25824	4.61689	4.52743	3.20014	3.85813	1.94096	2.68376	1.94158	4.39708
ENSMUSG00000027951	481.53	578.237	669.034	450.212	498.949	424.771	685.932	1175.79	729.851	874.493	535.592	778.167	-0.538807	0.0369263	0.999531	Adar	3	89715022	89753446	+	8118	protein_coding	adenosine deaminase, RNA-specific [Source:MGI Symbol;Acc:MGI:1889575]	-	419	733	724	438	401	417	623	1333	840	887	3.20213	3.89967	4.54023	2.98397	3.30103	2.83833	4.6016	7.88166	4.84499	5.79317
ENSMUSG00000111394	167.788	166.45	632.071	127.457	143.09	189.466	702.448	644.786	537.831	338.164	247.371	482.539	-0.963038	0.0369745	0.999531	AC160637.1	9	59672814	59676700	+	3887	TEC	novel transcript	-	146	211	684	124	115	186	638	731	619	343	2.3303	2.34445	8.9584	1.76432	1.97714	2.64408	9.84184	9.02691	7.45657	4.67866
ENSMUSG00000024640	131.013	372.344	210.69	249.775	337.195	347.354	181.668	598.919	239.808	1095.33	260.203	492.617	-0.920561	0.0369858	0.999531	Psat1	19	15904678	15947337	-	4254	protein_coding	phosphoserine aminotransferase 1 [Source:MGI Symbol;Acc:MGI:2183441]	-	114	472	228	243	271	341	165	679	276	1111	1.66258	4.79201	2.72851	3.15921	4.25722	4.42928	2.32572	7.66141	3.03791	13.8471
ENSMUSG00000063810	29.8801	59.1648	68.382	66.8122	62.2131	70.2858	74.869	104.965	77.3295	98.5899	57.2904	85.2079	-0.570336	0.0370764	0.999531	Alms1	6	85587531	85702753	+	20273	protein_coding	ALMS1, centrosome and basal body associated [Source:MGI Symbol;Acc:MGI:1934606]	-	26	75	74	65	50	69	68	119	89	100	0.0795663	0.159778	0.185824	0.177323	0.164819	0.188065	0.201123	0.281751	0.205558	0.261531
ENSMUSG00000108291	20.6862	18.9327	57.293	5.1394	18.6639	15.2795	83.6772	82.9137	119.904	10.8449	24.1431	62.5239	-1.37046	0.0372196	0.999531	Gm44292	6	86663188	86665551	-	2364	TEC	predicted gene, 44292 [Source:MGI Symbol;Acc:MGI:5690684]	-	18	24	62	5	15	15	76	94	138	11	0.472388	0.438467	1.33516	0.116975	0.424032	0.350606	1.92769	1.90861	2.73334	0.24671
ENSMUSG00000037411	694.138	232.715	32.3428	35.9758	0	28.5218	39.6365	3.52824	59.0832	19.718	199.034	30.0975	2.72526	0.0373451	0.999531	Serpine1	5	137061504	137072268	-	3876	protein_coding	serine (or cysteine) peptidase inhibitor, clade E, member 1 [Source:MGI Symbol;Acc:MGI:97608]	-	604	295	35	35	0	28	36	4	68	20	9.66779	3.28709	0.459698	0.499406	0	0.399163	0.556915	0.0495351	0.821463	0.273582
ENSMUSG00000075702	1259.56	1099.68	924.08	1383.53	1848.97	1013.54	1143.95	699.474	1085.22	639.849	1303.16	916.408	0.507633	0.037377	0.999531	Selenom	11	3514684	3517351	+	1481	protein_coding	selenoprotein M [Source:MGI Symbol;Acc:MGI:2149786]	-	1096	1394	1000	1346	1486	995	1039	793	1249	649	45.9123	40.6519	34.3743	50.2643	67.053	37.1231	42.0659	25.7013	39.4885	23.2344
ENSMUSG00000073226	0	1.57773	0	5.1394	1.24426	6.11181	7.70711	9.70266	5.21322	2.9577	1.59228	6.3385	-1.98751	0.0374241	0.999531	Gm10482	5	10187866	10237890	+	2428	lincRNA	predicted gene 10482 [Source:MGI Symbol;Acc:MGI:3644444]	-	0	2	0	5	1	6	7	11	6	3	0	0.0355758	0	0.113891	0.0275236	0.136546	0.17287	0.217461	0.115709	0.065511
ENSMUSG00000093476	0	0	0	0	0	2.03727	4.40406	2.64618	0.86887	0.985899	0	2.18846	-3.54478	0.0374835	0.999531	Gm22355	2	167644364	167644459	-	96	miRNA	predicted gene, 22355 [Source:MGI Symbol;Acc:MGI:5452132]	-	0	0	0	0	0	2	4	3	1	1	0	0	0	0	0	1.15116	2.49838	1.49998	0.487744	0.552294
ENSMUSG00000025730	869.971	541.95	535.043	692.791	736.604	505.243	576.932	392.517	564.766	504.781	675.272	508.848	0.407401	0.0374852	0.999531	Rab40c	17	25882114	25919727	-	3094	protein_coding	Rab40C, member RAS oncogene family [Source:MGI Symbol;Acc:MGI:2183454]	-	757	687	579	674	592	496	524	445	650	512	15.1792	9.58981	9.5268	12.0478	12.7866	8.85803	10.155	6.90361	9.83685	8.77387
ENSMUSG00000112150	18.3878	34.71	55.4448	25.697	32.3508	82.5094	40.7376	52.9236	44.3124	57.1822	33.3181	55.533	-0.728718	0.0375838	0.999531	9530018F02Rik	12	77236065	77238663	-	2599	bidirectional_promoter_lncRNA	RIKEN cDNA 9530018F02 gene [Source:MGI Symbol;Acc:MGI:1924652]	-	16	44	60	25	26	81	37	60	51	58	0.381933	0.731172	1.17526	0.53199	0.668531	1.72209	0.853622	1.10811	0.918812	1.18321
ENSMUSG00000055409	32.1786	10.2552	22.1779	25.697	14.9312	6.11181	20.9193	11.4668	5.21322	4.9295	21.048	9.72812	1.12036	0.0376513	0.999531	Nell1	7	49974864	50866608	+	7271	protein_coding	NEL-like 1 [Source:MGI Symbol;Acc:MGI:2443902]	-	28	13	24	25	12	6	19	13	6	5	0.238912	0.0772187	0.168037	0.190158	0.110291	0.0455967	0.156686	0.0858194	0.0386385	0.0364601
ENSMUSG00000027371	247.086	171.972	219.007	289.862	233.921	177.242	233.415	134.073	163.348	123.237	232.37	166.263	0.483302	0.0376948	0.999531	Fahd2a	2	127436215	127444565	-	1463	protein_coding	fumarylacetoacetate hydrolase domain containing 2A [Source:MGI Symbol;Acc:MGI:1915376]	-	215	218	237	282	188	174	212	152	188	125	9.11734	6.43555	8.24694	10.6604	8.58753	6.57175	8.68884	4.98696	6.01695	4.5301
ENSMUSG00000051279	1.14924	0	10.1649	4.11152	4.97705	0	0	0	1.73774	0	4.08054	0.347548	3.36353	0.0377307	0.999531	Gdf6	4	9844372	9862345	+	3532	protein_coding	growth differentiation factor 6 [Source:MGI Symbol;Acc:MGI:95689]	-	1	0	11	4	4	0	0	0	2	0	0.0175652	0	0.158548	0.0626338	0.0756822	0	0	0	0.0265138	0
ENSMUSG00000111777	1.14924	0	0	0	0	1.01863	6.60609	2.64618	0.86887	1.9718	0.229847	2.62232	-3.22426	0.0377431	0.999531	Gm47147	9	98575308	98576766	-	1459	processed_pseudogene	predicted gene, 47147 [Source:MGI Symbol;Acc:MGI:6095911]	-	1	0	0	0	0	1	6	3	1	2	0.0425225	0	0	0	0	0.0378722	0.246585	0.0986967	0.0320928	0.0726803
ENSMUSG00000066406	2492.69	2392.62	2280.63	1466.78	1281.59	1944.57	2839.52	3492.96	3397.28	2483.48	1982.86	2831.56	-0.513875	0.0378664	0.999531	Akap13	7	75455534	75754609	+	20914	protein_coding	A kinase (PRKA) anchor protein 13 [Source:MGI Symbol;Acc:MGI:2676556]	-	2169	3033	2468	1427	1030	1909	2579	3960	3910	2519	6.43423	6.26338	6.00754	3.7736	3.2912	5.04365	7.39408	9.08855	8.75392	6.38606
ENSMUSG00000097728	0	1.57773	0.92408	0	3.73279	5.09317	1.10102	7.93854	4.34435	8.87309	1.24692	5.47004	-2.17255	0.0378977	0.999531	Gm26840	4	155769969	155776161	+	2980	lincRNA	predicted gene, 26840 [Source:MGI Symbol;Acc:MGI:5477334]	-	0	2	1	0	3	5	1	9	5	9	0	0.0289859	0.0170833	0	0.0672759	0.0927107	0.0201212	0.144965	0.0785627	0.160128
ENSMUSG00000064080	303.398	83.6196	96.1044	226.134	72.1672	159.926	71.566	38.8106	72.9851	60.1399	156.285	80.6854	0.953869	0.0379026	0.999531	Fbln2	6	91212455	91272540	+	6370	protein_coding	fibulin 2 [Source:MGI Symbol;Acc:MGI:95488]	-	264	106	104	220	58	157	65	44	84	61	2.57122	0.718687	0.831156	1.91009	0.608476	1.36187	0.611849	0.331551	0.617451	0.507729
ENSMUSG00000033805	74.7003	122.274	109.041	140.82	170.464	39.7267	126.617	73.211	81.6738	66.0553	123.46	77.4567	0.673282	0.0379611	0.999531	Ephx4	5	107402736	107430035	+	1646	protein_coding	epoxide hydrolase 4 [Source:MGI Symbol;Acc:MGI:2686228]	-	65	155	118	137	137	39	115	83	94	67	2.44995	4.06701	3.64956	4.6032	5.56218	1.30921	4.18927	2.42039	2.674	2.15818
ENSMUSG00000066148	235.593	549.049	354.847	316.587	352.126	706.932	336.911	548.641	464.846	595.483	361.641	530.563	-0.551503	0.03797	0.999531	Prpf4	4	62408797	62426990	+	5671	protein_coding	pre-mRNA processing factor 4 [Source:MGI Symbol;Acc:MGI:1917302]	-	205	696	384	308	283	694	306	622	535	604	2.24268	5.30058	3.44715	3.00373	3.33489	6.76201	3.23543	5.26462	4.4173	5.64702
ENSMUSG00000107288	3.44771	3.94432	5.54448	4.11152	3.73279	3.0559	0	0	0.86887	0	4.15616	0.784955	2.42249	0.038014	0.999531	Gm42903	5	115349130	115353155	+	481	lincRNA	predicted gene 42903 [Source:MGI Symbol;Acc:MGI:5663040]	-	3	5	6	4	3	3	0	0	1	0	0.386946	0.44895	0.635031	0.459922	0.416803	0.344629	0	0	0.0973459	0
ENSMUSG00000092622	9.19388	3.94432	2.77224	4.11152	4.97705	15.2795	6.60609	11.4668	6.95096	17.7462	4.9998	11.6099	-1.23859	0.0380874	0.999531	Khdc3	9	73101836	73104438	+	2050	protein_coding	KH domain containing 3, subcortical maternal complex member [Source:MGI Symbol;Acc:MGI:1914241]	-	8	5	3	4	4	15	6	13	8	18	0.242109	0.105339	0.0745	0.107913	0.130395	0.404309	0.175496	0.304387	0.182725	0.465544
ENSMUSG00000048001	0	0	0.92408	0	0	0	2.20203	0.88206	4.34435	7.8872	0.184816	3.06313	-3.46216	0.0381314	0.999531	Hes5	4	154960923	154962371	+	1363	protein_coding	hes family bHLH transcription factor 5 [Source:MGI Symbol;Acc:MGI:104876]	bHLH	0	0	1	0	0	0	2	1	5	8	0	0	0.0373502	0	0	0	0.0879841	0.0352161	0.171766	0.311197
ENSMUSG00000093686	29.8801	35.4989	32.3428	26.7249	37.3279	28.5218	15.4142	17.6412	20.8529	19.718	32.3549	20.4296	0.663281	0.038181	0.999531	Gm4705	17	66413631	66413984	-	354	processed_pseudogene	predicted gene 4705 [Source:MGI Symbol;Acc:MGI:3782885]	-	26	45	35	26	30	28	14	20	24	20	4.55663	5.49013	5.03331	4.062	5.66334	4.3705	2.37135	2.71183	3.17447	2.99549
ENSMUSG00000038530	320.637	145.94	158.942	176.795	129.403	136.497	115.607	42.3389	161.61	19.718	186.343	95.1541	0.969264	0.0381843	0.999531	Rgs4	1	169741477	169747642	-	3098	protein_coding	regulator of G-protein signaling 4 [Source:MGI Symbol;Acc:MGI:108409]	-	279	185	172	172	104	134	105	48	186	20	5.58723	2.57907	2.82641	3.07055	2.2434	2.39001	2.03225	0.743698	2.81122	0.342287
ENSMUSG00000070777	3065.01	3037.13	3184.38	2079.4	1352.51	3432.8	3575	4606.12	3217.43	3275.16	2543.69	3621.3	-0.509375	0.0382923	0.999531	Ceacam20	7	19965412	19991104	+	2888	protein_coding	carcinoembryonic antigen-related cell adhesion molecule 20 [Source:MGI Symbol;Acc:MGI:1918851]	-	2667	3850	3446	2023	1087	3370	3247	5222	3703	3322	57.2928	57.5754	60.7445	38.7408	25.1528	64.4776	67.4148	86.7913	60.037	60.988
ENSMUSG00000034842	510.261	97.0303	156.17	187.074	95.8082	183.354	132.122	61.7442	99.9201	50.2809	209.269	105.484	0.988264	0.0383159	0.999531	Art3	5	92331827	92414628	+	3932	protein_coding	ADP-ribosyltransferase 3 [Source:MGI Symbol;Acc:MGI:1202729]	-	444	123	169	182	77	180	120	70	115	51	7.00557	1.35103	2.18807	2.55993	1.30868	2.5295	1.82994	0.854518	1.36945	0.687699
ENSMUSG00000039913	1.14924	3.15546	16.6334	12.3346	1.24426	1.01863	2.20203	1.76412	1.73774	1.9718	6.90339	1.73886	2.00369	0.0383182	0.999531	Pak7	2	136081104	136387967	-	6505	protein_coding	p21 (RAC1) activated kinase 7 [Source:MGI Symbol;Acc:MGI:1920334]	-	1	4	18	12	1	1	2	2	2	2	0.00953733	0.0265574	0.140869	0.102024	0.0102732	0.00849432	0.0184354	0.0147577	0.0143961	0.0163014
ENSMUSG00000028948	396.486	551.416	498.079	404.985	353.371	531.727	434.901	715.351	596.045	663.51	440.867	588.307	-0.415076	0.0383443	0.999531	Nol9	4	152039321	152061494	+	4956	protein_coding	nucleolar protein 9 [Source:MGI Symbol;Acc:MGI:1921285]	-	345	699	539	394	284	522	395	811	686	673	4.31879	6.09143	5.53664	4.39678	3.8295	5.81989	4.77899	7.85464	6.4812	7.19988
ENSMUSG00000009731	20.6862	13.4107	34.191	23.6412	17.4197	14.2609	14.3132	3.52824	13.0331	10.8449	21.8698	11.1961	0.974955	0.0383775	0.999531	Kcnd1	X	7822289	7838280	+	5287	protein_coding	potassium voltage-gated channel, Shal-related family, member 1 [Source:MGI Symbol;Acc:MGI:96671]	-	18	17	37	23	14	14	13	4	15	11	0.211221	0.138871	0.356272	0.240596	0.176959	0.146317	0.147436	0.0363151	0.132845	0.110313
ENSMUSG00000000631	3030.53	3317.96	3223.19	2169.86	2661.48	3537.72	3999.99	3881.95	4142.77	2912.35	2880.6	3694.95	-0.359047	0.0385026	0.999531	Myo18a	11	77763246	77865980	+	16037	protein_coding	myosin XVIIIA [Source:MGI Symbol;Acc:MGI:2667185]	-	2637	4206	3488	2111	2139	3473	3633	4401	4768	2954	10.2014	11.3271	11.0724	7.28005	8.91338	11.9662	13.5835	13.1724	13.9212	9.76628
ENSMUSG00000036777	99.9835	433.875	198.677	211.743	287.425	347.354	184.971	754.161	370.139	529.428	246.341	437.211	-0.826918	0.0385552	0.999531	Anln	9	22332012	22389188	-	9063	protein_coding	anillin, actin binding protein [Source:MGI Symbol;Acc:MGI:1920174]	-	87	550	215	206	231	341	168	855	426	537	0.595554	2.62098	1.20769	1.25709	1.70331	2.07902	1.11149	4.52825	2.2009	3.14155
ENSMUSG00000035314	134.461	110.441	103.497	101.76	100.785	71.3044	107.899	58.216	76.4606	84.7874	110.189	79.7336	0.470077	0.0385985	0.999531	Gdpd5	7	99381414	99461877	+	6739	protein_coding	glycerophosphodiester phosphodiesterase domain containing 5 [Source:MGI Symbol;Acc:MGI:2686926]	-	117	140	112	99	81	70	98	66	88	86	1.07712	0.897235	0.84608	0.812474	0.803238	0.573956	0.871968	0.470094	0.611435	0.67662
ENSMUSG00000032413	637.826	503.295	658.869	500.578	421.805	625.442	709.054	776.213	707.261	659.567	544.475	695.507	-0.352913	0.0386567	0.999531	Rasa2	9	96539300	96631617	-	15856	protein_coding	RAS p21 protein activator 2 [Source:MGI Symbol;Acc:MGI:2149960]	-	555	638	713	487	339	614	644	880	814	669	2.17157	1.7378	2.2892	1.69865	1.42876	2.13969	2.43536	2.66395	2.40377	2.23704
ENSMUSG00000114893	13.7908	7.88864	28.6465	20.5576	27.3738	11.205	8.80812	3.52824	13.9019	8.87309	19.6515	9.26327	1.07841	0.0387037	0.999531	Gm48684	13	107034284	107035217	+	340	lincRNA	predicted gene, 48684 [Source:MGI Symbol;Acc:MGI:6098310]	-	12	10	31	20	22	11	8	4	16	9	2.18966	1.27027	4.64164	3.25327	4.32413	1.78768	1.41085	0.5647	2.20345	1.40348
ENSMUSG00000023940	29.8801	180.65	118.282	135.68	138.113	236.323	112.304	312.249	159.872	250.418	120.521	214.233	-0.828201	0.0387086	0.999531	Sgo1	17	53674786	53689333	-	3810	protein_coding	shugoshin 1 [Source:MGI Symbol;Acc:MGI:1919665]	-	26	229	128	132	111	232	102	354	184	254	0.423372	2.59588	1.71031	1.9161	1.94694	3.36464	1.60526	4.45979	2.26129	3.53468
ENSMUSG00000062591	278.115	102.552	105.345	204.548	116.961	167.056	88.0812	69.6828	88.6248	30.5629	161.504	88.8015	0.862376	0.0387503	0.999531	Tubb4a	17	57080066	57087782	-	2228	protein_coding	tubulin, beta 4A class IVA [Source:MGI Symbol;Acc:MGI:107848]	-	242	130	114	199	94	164	80	79	102	31	6.73867	2.52001	2.60482	4.93978	2.81947	4.06728	2.153	1.70196	2.14362	0.737714
ENSMUSG00000096844	0	0.788864	4.6204	0	2.48853	3.0559	0	31.7542	2.60661	8.87309	1.57956	9.25796	-2.55055	0.0389545	0.999531	Igkv6-14	6	70434952	70435476	-	347	IG_V_gene	immunoglobulin kappa variable 6-14 [Source:MGI Symbol;Acc:MGI:1330830]	-	0	1	5	0	2	3	0	36	3	9	0	0.124464	0.733549	0	0.385172	0.477714	0	4.97977	0.404813	1.37517
ENSMUSG00000106755	72.4018	64.6869	62.8375	52.4219	46.0377	64.174	91.3843	107.611	79.9361	78.872	59.6772	84.3955	-0.497839	0.0390889	0.999531	Tpi-rs11	6	127183409	127183718	-	310	processed_pseudogene	triosephosphate isomerase related sequence 11 [Source:MGI Symbol;Acc:MGI:98799]	-	63	82	68	51	37	63	83	122	92	80	12.6082	11.4242	11.167	9.09867	7.97618	11.2294	16.0541	18.8901	13.896	13.6826
ENSMUSG00000076580	2.29847	0	6.46856	1.02788	3.73279	20.3727	0	14.113	0.86887	29.577	2.70554	12.9863	-2.27396	0.0390909	0.999531	Igkv8-27	6	70171809	70172270	-	360	IG_V_gene	immunoglobulin kappa chain variable 8-27 [Source:MGI Symbol;Acc:MGI:4439868]	-	2	0	7	1	3	20	0	16	1	30	0.344668	0	0.989884	0.153627	0.556895	3.06975	0	2.13331	0.130065	4.41835
ENSMUSG00000086697	8.04465	7.88864	9.2408	26.7249	21.1525	7.13044	11.0102	2.64618	6.08209	3.9436	14.6103	6.16249	1.25073	0.0391326	0.999531	4933427G23Rik	5	23815618	23831897	-	2515	transcribed_processed_pseudogene	RIKEN cDNA 4933427G23 gene [Source:MGI Symbol;Acc:MGI:3036235]	-	7	10	10	26	17	7	10	3	7	4	0.172677	0.171726	0.202419	0.571748	0.451716	0.153793	0.238414	0.0572558	0.130324	0.0843264
ENSMUSG00000108145	1.14924	1.57773	5.54448	0	0	17.3168	2.20203	7.05648	1.73774	9.85899	1.65429	7.63441	-2.1534	0.0391524	0.999531	Gm38811	6	51694309	51711081	-	3478	lincRNA	predicted gene, 38811 [Source:MGI Symbol;Acc:MGI:5621696]	-	1	2	6	0	0	17	2	8	2	10	0.0178379	0.0248356	0.0878234	0	0	0.270082	0.0344803	0.110407	0.0269255	0.152445
ENSMUSG00000103227	0	0	0.92408	1.02788	2.48853	0	6.60609	5.29236	6.08209	5.9154	0.888097	4.77919	-2.50642	0.0392294	0.999531	Gm37733	1	74500340	74503301	-	2962	TEC	predicted gene, 37733 [Source:MGI Symbol;Acc:MGI:5610961]	-	0	0	1	1	2	0	6	6	7	6	0	0	0.0171871	0.0186717	0.0451232	0	0.121461	0.0972305	0.110656	0.107401
ENSMUSG00000032537	4.59694	1.57773	20.3298	4.11152	1.24426	0	0	1.76412	3.47548	0	6.37204	1.04792	2.55376	0.0392466	0.999531	Ephb1	9	101922128	102354693	-	7002	protein_coding	Eph receptor B1 [Source:MGI Symbol;Acc:MGI:1096337]	-	4	2	22	4	1	0	0	2	4	0	0.0354415	0.0123362	0.159952	0.0315942	0.00954405	0	0	0.0137102	0.0267486	0
ENSMUSG00000027014	325.234	418.887	312.339	404.985	410.607	422.733	402.972	506.303	522.191	522.527	374.41	475.345	-0.344918	0.0393459	0.999531	Cwc22	2	77881159	77946375	-	6822	protein_coding	CWC22 spliceosome-associated protein [Source:MGI Symbol;Acc:MGI:2136773]	-	283	531	338	394	330	415	366	574	601	530	2.57365	3.36168	2.52228	3.19414	3.23264	3.36134	3.21691	4.03865	4.12502	4.11913
ENSMUSG00000004127	52.8648	85.1973	110.89	74.0074	97.0525	146.683	68.2629	164.945	104.264	161.688	84.0023	129.169	-0.620419	0.0393748	0.999531	Trmt10a	3	138143448	138159821	+	7976	protein_coding	tRNA methyltransferase 10A [Source:MGI Symbol;Acc:MGI:1920421]	-	46	108	120	72	78	144	62	187	120	164	0.357805	0.584806	0.765922	0.499249	0.653528	0.997593	0.466097	1.12536	0.704464	1.09019
ENSMUSG00000006342	236.743	93.086	141.384	222.022	104.518	119.18	128.819	52.0416	119.035	61.1258	159.551	96.0403	0.732432	0.0393934	0.999531	Susd2	10	75636706	75644008	-	3435	protein_coding	sushi domain containing 2 [Source:MGI Symbol;Acc:MGI:1918983]	-	206	118	153	216	84	117	117	59	137	62	3.72061	1.48364	2.26753	3.47774	1.63421	1.88207	2.04235	0.824445	1.86748	0.956989
ENSMUSG00000042606	162.042	465.43	307.719	376.204	470.331	626.46	420.588	614.796	404.894	615.201	356.345	536.388	-0.58957	0.0394635	0.999531	Hirip3	7	126861972	126865377	+	3265	protein_coding	HIRA interacting protein 3 [Source:MGI Symbol;Acc:MGI:2142364]	-	141	590	333	366	378	615	382	697	466	624	2.67923	7.80445	5.19218	6.19965	7.73683	10.408	7.01536	10.2467	6.68291	10.1331
ENSMUSG00000076596	1.14924	0	6.46856	1.02788	1.24426	0	4.40406	14.995	2.60661	29.577	1.97799	10.3165	-2.37512	0.0394839	0.999531	Igkv3-10	6	70572633	70573230	+	365	IG_V_gene	immunoglobulin kappa variable 3-10 [Source:MGI Symbol;Acc:MGI:1330821]	-	1	0	7	1	1	0	4	17	3	30	0.169973	0	0.976324	0.151522	0.183089	0	0.657109	2.23559	0.38485	4.35783
ENSMUSG00000103380	0	0	0	0	0	0	6.60609	5.29236	0.86887	0.985899	0	2.75064	-3.87916	0.0396613	0.999531	Gm37756	1	172089910	172092679	-	942	antisense	predicted gene, 37756 [Source:MGI Symbol;Acc:MGI:5610984]	-	0	0	0	0	0	0	6	6	1	1	0	0	0	0	0	0	0.381918	0.305729	0.0497064	0.0562848
ENSMUSG00000020609	2512.23	1008.96	1554.3	1011.43	931.953	1412.85	1652.62	3776.1	2271.23	2175.88	1403.78	2257.74	-0.685796	0.0397106	0.999531	Apob	12	7977648	8016835	+	13934	protein_coding	apolipoprotein B [Source:MGI Symbol;Acc:MGI:88052]	-	2186	1279	1682	984	749	1387	1501	4281	2614	2207	9.73304	3.96432	6.14524	3.90561	3.5922	5.50018	6.45914	14.7471	8.78401	8.39785
ENSMUSG00000068699	19485.3	2107.84	1999.71	2297.31	431.759	1473.96	2433.24	272.557	1926.29	256.334	5264.38	1272.48	2.04863	0.0397261	0.999531	Flnc	6	29433256	29461883	+	9402	protein_coding	filamin C, gamma [Source:MGI Symbol;Acc:MGI:95557]	-	16955	2672	2164	2235	347	1447	2210	309	2217	260	111.88	12.2741	11.7173	13.147	2.4664	8.50402	14.0943	1.57752	11.041	1.46621
ENSMUSG00000039542	299.95	132.529	180.196	326.866	176.685	220.025	145.334	61.7442	145.97	38.4501	223.245	122.305	0.86829	0.0397631	0.999531	Ncam1	9	49502136	49798925	-	8664	protein_coding	neural cell adhesion molecule 1 [Source:MGI Symbol;Acc:MGI:97281]	-	261	168	195	318	142	216	132	70	168	39	1.86894	0.83746	1.14579	2.02992	1.09528	1.37756	0.913536	0.387807	0.907933	0.238665
ENSMUSG00000027859	22.9847	0.788864	8.31672	11.3067	1.24426	4.07454	2.20203	2.64618	0.86887	1.9718	8.92825	2.35268	1.92361	0.0398563	0.999531	Ngf	3	102469919	102521013	+	1469	protein_coding	nerve growth factor [Source:MGI Symbol;Acc:MGI:97321]	-	20	1	9	11	1	4	2	3	1	2	0.84466	0.0294003	0.311896	0.414134	0.0454918	0.150458	0.0816354	0.0980248	0.0318743	0.0721855
ENSMUSG00000038429	1065.34	1480.7	1175.43	979.57	921.999	1487.21	1269.47	1581.53	1314.6	1538.99	1124.61	1438.36	-0.354173	0.0398887	0.999531	Usp5	6	124815019	124829484	-	4621	protein_coding	ubiquitin specific peptidase 5 (isopeptidase T) [Source:MGI Symbol;Acc:MGI:1347343]	-	927	1877	1272	953	741	1460	1153	1793	1513	1561	12.4457	17.5429	14.0133	11.4058	10.7161	17.4579	14.9611	18.6243	15.3308	17.9105
ENSMUSG00000028427	3.44771	0	24.0261	0	4.97705	2.03727	0	0	0.86887	0.985899	6.49017	0.778408	3.0668	0.0399079	0.999531	Aqp7	4	41033074	41048139	-	2828	protein_coding	aquaporin 7 [Source:MGI Symbol;Acc:MGI:1314647]	-	3	0	26	0	4	2	0	0	1	1	0.0658136	0	0.46804	0	0.0945225	0.0390775	0	0	0.0165571	0.0187483
ENSMUSG00000020899	258.578	443.342	400.127	373.121	436.736	676.373	443.709	576.867	368.401	565.906	382.381	526.251	-0.459945	0.0399332	0.999531	Pfas	11	68985697	69008460	-	7933	protein_coding	phosphoribosylformylglycinamidine synthase (FGAR amidotransferase) [Source:MGI Symbol;Acc:MGI:2684864]	-	225	562	433	363	351	664	403	654	424	574	1.75962	3.05965	2.77868	2.53069	2.95682	4.62494	3.04605	3.9571	2.5026	3.83633
ENSMUSG00000049536	82.745	32.3434	48.9763	53.4498	39.8164	38.7081	38.5355	24.6977	35.6237	15.7744	51.4662	30.6679	0.744605	0.0399628	0.999531	Tceal1	X	136707982	136711478	+	2803	protein_coding	transcription elongation factor A (SII)-like 1 [Source:MGI Symbol;Acc:MGI:2385317]	-	72	41	53	52	32	38	35	28	41	16	1.59361	0.631734	0.96259	1.02601	0.762924	0.749094	0.748712	0.479481	0.684894	0.302649
ENSMUSG00000083816	11.4924	14.9884	7.39264	20.5576	4.97705	28.5218	19.8183	23.8156	26.935	14.7885	11.8816	22.7758	-0.927345	0.0401232	0.999531	Gm13033	4	132884763	132886626	+	1057	processed_pseudogene	predicted gene 13033 [Source:MGI Symbol;Acc:MGI:3649305]	-	10	19	8	20	4	28	18	27	31	15	0.586947	0.77634	0.385304	1.04646	0.252895	1.46372	1.0211	1.2261	1.37325	0.752416
ENSMUSG00000115412	0	0	0.92408	0	0	0	0	6.17442	4.34435	6.9013	0.184816	3.48401	-3.65357	0.0402657	0.999531	Gm49094	14	31042317	31043120	-	499	processed_pseudogene	predicted gene, 49094 [Source:MGI Symbol;Acc:MGI:6118486]	-	0	0	1	0	0	0	0	7	5	7	0	0	0.102021	0	0	0	0	0.673339	0.469172	0.743771
ENSMUSG00000087406	3.44771	0.788864	10.1649	9.25092	9.9541	1.01863	1.10102	3.52824	2.60661	0	6.7213	1.6509	1.9852	0.04028	0.999531	E130215H24Rik	2	150667494	150668935	+	939	processed_transcript	RIKEN cDNA E130215H24 gene [Source:MGI Symbol;Acc:MGI:1926091]	-	3	1	11	9	8	1	1	4	3	0	0.198212	0.0459947	0.59637	0.530086	0.56935	0.0588451	0.0638564	0.204471	0.149595	0
ENSMUSG00000021569	74.7003	283.991	101.649	176.795	225.212	399.305	116.708	385.46	206.791	438.725	172.469	309.398	-0.842401	0.040289	0.999531	Trip13	13	73911347	73937784	-	3472	protein_coding	thyroid hormone receptor interactor 13 [Source:MGI Symbol;Acc:MGI:1916966]	-	65	360	110	172	181	392	106	437	238	445	1.16147	4.47812	1.61288	2.7398	3.4838	6.23853	1.83061	6.04141	3.20967	6.79551
ENSMUSG00000024891	58.611	68.6312	57.293	90.4535	47.282	159.926	95.7883	69.6828	72.9851	96.6181	64.4541	99	-0.614113	0.0403784	0.999531	Slc29a2	19	5024006	5031971	+	2472	protein_coding	solute carrier family 29 (nucleoside transporters), member 2 [Source:MGI Symbol;Acc:MGI:1345278]	-	51	87	62	88	38	157	87	79	84	98	1.27996	1.52	1.27683	1.96881	1.02728	3.50935	2.11028	1.53396	1.59109	2.10194
ENSMUSG00000108650	12.6416	6.31091	8.31672	8.22304	12.4426	12.2236	18.7173	26.4618	12.1642	20.7039	9.58698	18.0542	-0.9364	0.0405389	0.999531	Gm44867	7	116281511	116282885	-	530	sense_intronic	predicted gene 44867 [Source:MGI Symbol;Acc:MGI:5753443]	-	11	8	9	8	10	12	17	30	14	21	1.28763	0.65191	0.864481	0.834802	1.26089	1.25107	1.92328	2.71695	1.23684	2.1008
ENSMUSG00000059422	88.4911	88.3528	107.193	47.2825	74.6558	104.919	86.9802	164.063	124.248	117.322	81.1951	119.507	-0.557414	0.0406023	0.999531	Gm8116	9	78820638	78821838	-	1201	processed_pseudogene	predicted gene 8116 [Source:MGI Symbol;Acc:MGI:3648797]	-	77	112	116	46	60	103	79	186	143	119	3.97761	4.02762	4.91704	2.11828	3.33859	4.73882	3.94416	7.43372	5.57514	5.25346
ENSMUSG00000074236	0	1.57773	0	0	1.24426	1.01863	7.70711	3.52824	0.86887	6.9013	0.564398	4.00483	-2.78146	0.0406134	0.999531	Gm9387	3	128953779	128955098	-	1320	processed_pseudogene	predicted pseudogene 9387 [Source:MGI Symbol;Acc:MGI:3643269]	-	0	2	0	0	1	1	7	4	1	7	0	0.0654379	0	0	0.0506268	0.0418603	0.317976	0.145453	0.0354723	0.281168
ENSMUSG00000029664	26.4324	55.2205	59.1411	62.7007	64.7017	24.4472	39.6365	30.8721	33.0171	43.3796	53.6393	34.2705	0.649501	0.0406291	0.999531	Tfpi2	6	3962595	3988919	-	1747	protein_coding	tissue factor pathway inhibitor 2 [Source:MGI Symbol;Acc:MGI:108543]	-	23	70	64	61	52	24	36	35	38	44	0.816787	1.73053	1.86499	1.93111	1.98914	0.759092	1.23561	0.961638	1.01848	1.33537
ENSMUSG00000038685	187.325	321.068	310.491	283.695	334.707	420.696	335.81	471.02	278.039	483.091	287.457	397.731	-0.467754	0.0406447	0.999531	Rtel1	2	181319739	181356616	+	6616	protein_coding	regulator of telomere elongation helicase 1 [Source:MGI Symbol;Acc:MGI:2139369]	-	163	407	336	276	269	413	305	534	320	490	1.5285	2.65688	2.58543	2.30719	2.71714	3.4493	2.76423	3.8742	2.26473	3.92683
ENSMUSG00000105893	3.44771	1.57773	1.84816	0	13.6869	0	0	0	1.73774	0	4.1121	0.347548	3.35543	0.04071	0.999531	Wdr46-ps	5	3989006	3990717	+	1712	processed_pseudogene	Wdr46 retrotransposed pseudogene [Source:MGI Symbol;Acc:MGI:5010132]	-	3	2	2	0	11	0	0	0	2	0	0.108716	0.0504545	0.0594723	0	0.429382	0	0	0	0.0547002	0
ENSMUSG00000032400	50.5664	178.283	204.222	153.154	148.067	220.025	182.769	331.655	199.84	233.658	146.859	233.589	-0.667495	0.0407304	0.999531	Zwilch	9	64137144	64173104	-	4283	protein_coding	zwilch kinetochore protein [Source:MGI Symbol;Acc:MGI:1915264]	-	44	226	221	149	119	216	166	376	230	237	0.637351	2.27894	2.62684	1.92401	1.85675	2.78664	2.32397	4.21382	2.51445	2.93388
ENSMUSG00000001506	1384.83	911.927	629.299	1277.66	488.995	869.914	681.528	349.296	583.012	484.077	938.541	593.565	0.661322	0.0408238	0.999531	Col1a1	11	94936224	94953042	+	6563	protein_coding	collagen, type I, alpha 1 [Source:MGI Symbol;Acc:MGI:88467]	-	1205	1156	681	1243	393	854	619	396	671	491	11.3909	7.60727	5.28243	10.4746	4.0017	7.19004	5.65533	2.8962	4.78721	3.96662
ENSMUSG00000020566	24.1339	1.57773	0	0	0	0	0	0.88206	0	0	5.14234	0.176412	4.26925	0.0411043	0.999531	Atp6v1c2	12	17284721	17329359	-	2174	protein_coding	ATPase, H+ transporting, lysosomal V1 subunit C2 [Source:MGI Symbol;Acc:MGI:1916025]	-	21	2	0	0	0	0	0	1	0	0	0.599285	0.0397323	0	0	0	0	0	0.0220789	0	0
ENSMUSG00000048038	5.74618	5.52205	17.5575	18.5018	17.4197	0	5.50508	4.4103	10.4264	0.985899	12.9495	4.26554	1.58348	0.0411288	0.999531	Ccdc187	2	26243469	26294557	-	9827	protein_coding	coiled-coil domain containing 187 [Source:MGI Symbol;Acc:MGI:3045295]	-	5	7	19	18	14	0	5	5	12	1	0.0315663	0.0307645	0.0984286	0.101303	0.0952054	0	0.0305084	0.0244222	0.0571772	0.00539536
ENSMUSG00000025978	122.968	74.9421	97.0284	145.959	146.823	81.4908	102.394	37.0465	83.4116	76.9002	117.544	76.2487	0.623511	0.0412254	0.999531	Rftn2	1	55170159	55226782	-	5871	protein_coding	raftlin family member 2 [Source:MGI Symbol;Acc:MGI:1921263]	-	107	95	105	142	118	80	93	42	96	78	1.1307	0.698852	0.910471	1.33766	1.34315	0.752929	0.949819	0.343379	0.765635	0.704408
ENSMUSG00000069806	121.819	63.1091	83.1672	90.4535	53.5033	75.379	72.667	30.8721	39.0992	34.5065	82.4104	50.5047	0.710568	0.0413505	0.999531	Cacng7	7	3332955	3368221	+	2441	protein_coding	calcium channel, voltage-dependent, gamma subunit 7 [Source:MGI Symbol;Acc:MGI:1932374]	-	106	80	90	88	43	74	66	35	45	35	2.69409	1.41545	1.877	1.99381	1.17721	1.6751	1.62124	0.688235	0.863192	0.760225
ENSMUSG00000001229	489.574	746.265	664.414	487.215	629.597	663.131	691.438	990.554	730.72	908.013	603.413	796.771	-0.400472	0.0413555	0.999531	Dpp9	17	56186807	56218905	-	7883	protein_coding	dipeptidylpeptidase 9 [Source:MGI Symbol;Acc:MGI:2443967]	-	426	946	719	474	506	651	628	1123	841	921	3.35268	5.1829	4.64329	3.32549	4.28957	4.56316	4.77681	6.83793	4.99537	6.19455
ENSMUSG00000113769	148.251	157.773	142.308	206.604	227.7	129.367	135.425	139.366	138.15	122.252	176.527	132.912	0.40595	0.0415192	0.999531	5033406O09Rik	12	111941991	111944484	-	1811	lincRNA	RIKEN cDNA 5033406O09 gene [Source:MGI Symbol;Acc:MGI:1923205]	-	129	200	154	201	183	127	123	158	159	124	4.41922	4.76963	4.32903	6.13829	6.75285	3.87491	4.07246	4.1877	4.11094	3.63032
ENSMUSG00000022816	833.196	448.075	507.32	795.579	342.172	503.205	480.043	266.382	392.729	303.657	585.268	389.203	0.588918	0.0416206	0.999531	Fstl1	16	37776873	37836514	+	4914	protein_coding	follistatin-like 1 [Source:MGI Symbol;Acc:MGI:102793]	-	725	568	549	774	275	494	436	302	452	308	9.15328	4.99214	5.68756	8.71115	3.73983	5.55479	5.32012	2.94991	4.30691	3.32321
ENSMUSG00000019082	586.11	564.827	486.066	447.128	492.728	622.386	633.084	613.032	611.685	631.962	515.372	622.43	-0.271908	0.0416806	0.999531	Slc25a22	7	141429744	141437892	-	5992	protein_coding	solute carrier family 25 (mitochondrial carrier, glutamate), member 22 [Source:MGI Symbol;Acc:MGI:1915517]	-	510	716	526	435	396	611	575	695	704	641	5.28047	5.16077	4.46892	4.01501	4.4165	5.63437	5.75395	5.56736	5.50128	5.67189
ENSMUSG00000043336	1733.05	617.681	605.273	1085.44	686.833	754.808	685.932	306.957	573.454	630.976	945.655	590.426	0.679482	0.04172	0.999531	Filip1l	16	57353093	57573126	+	5335	protein_coding	filamin A interacting protein 1-like [Source:MGI Symbol;Acc:MGI:1925999]	-	1508	783	655	1056	552	741	623	348	660	640	17.5364	6.33871	6.25022	10.9471	6.91448	7.67467	7.00203	3.13099	5.79258	6.36044
ENSMUSG00000052102	752.749	687.89	647.78	523.191	510.148	1643.06	780.62	657.135	675.112	832.099	624.352	917.605	-0.555049	0.0418045	0.999531	Gnpda1	18	38327558	38339003	-	2392	protein_coding	glucosamine-6-phosphate deaminase 1 [Source:MGI Symbol;Acc:MGI:1347054]	-	655	872	701	509	410	1613	709	745	777	844	16.9885	15.7445	14.9192	11.7686	11.4545	37.2605	17.7728	14.9497	15.2098	18.7078
ENSMUSG00000050822	82.745	43.3875	59.1411	79.1468	53.5033	64.174	47.3437	25.5797	28.6727	32.5347	63.5847	39.661	0.683776	0.041812	0.999531	Slc29a4	5	142692512	142722490	+	2862	protein_coding	solute carrier family 29 (nucleoside transporters), member 4 [Source:MGI Symbol;Acc:MGI:2385330]	-	72	55	64	77	43	63	43	29	33	33	1.56076	0.829978	1.13841	1.48796	1.00405	1.21632	0.900884	0.486368	0.539892	0.611345
ENSMUSG00000021326	843.539	1120.98	1010.02	1045.35	853.564	1438.31	1006.33	1345.14	993.988	1546.88	974.691	1266.13	-0.376818	0.0419683	0.999531	Trim27	13	21179445	21194724	+	5500	protein_coding	tripartite motif-containing 27 [Source:MGI Symbol;Acc:MGI:97904]	-	734	1421	1093	1017	686	1412	914	1525	1144	1569	8.27956	11.1585	10.1169	10.2265	8.3352	14.1856	9.96446	13.3089	9.73926	15.1252
ENSMUSG00000097275	3.44771	2.36659	14.7853	7.19516	0	3.0559	20.9193	24.6977	13.9019	19.718	5.55895	16.4586	-1.54788	0.042002	0.999531	Gm26648	5	24696902	24704690	-	5831	antisense	predicted gene, 26648 [Source:MGI Symbol;Acc:MGI:5477142]	-	3	3	16	7	0	3	19	28	16	20	0.0319192	0.0222204	0.13969	0.0663933	0	0.0284285	0.19538	0.23049	0.128481	0.181856
ENSMUSG00000091191	2.29847	7.09978	18.4816	13.3624	11.1984	7.13044	30.8284	41.4568	19.1151	19.718	10.4881	23.6498	-1.16955	0.0420327	0.999531	Gm17334	11	53772281	53773187	-	907	protein_coding	predicted gene, 17334 [Source:MGI Symbol;Acc:MGI:4936968]	-	2	9	20	13	9	7	28	47	22	20	0.136803	0.428557	1.12256	0.792694	0.663117	0.426449	1.85106	2.48729	1.13574	1.16913
ENSMUSG00000039329	12.6416	17.355	10.1649	0	3.73279	0	1.10102	2.64618	5.21322	0	8.77886	1.79208	2.26815	0.0420922	0.999531	Tex19.1	11	121146143	121148319	+	1872	protein_coding	testis expressed gene 19.1 [Source:MGI Symbol;Acc:MGI:1920929]	-	11	22	11	0	3	0	1	3	6	0	0.364553	0.507563	0.299141	0	0.107095	0	0.0320305	0.0769222	0.150075	0
ENSMUSG00000097281	20.6862	26.0325	28.6465	30.8364	26.1295	9.16771	15.4142	16.7591	23.4595	13.8026	26.4662	15.7206	0.745268	0.0423636	0.999531	Gm26685	1	164503309	164514882	+	2023	lincRNA	predicted gene, 26685 [Source:MGI Symbol;Acc:MGI:5477179]	-	18	33	31	30	21	9	14	19	27	14	0.552015	0.704517	0.780108	0.820153	0.69371	0.245823	0.414956	0.450811	0.624929	0.366922
ENSMUSG00000077493	3.44771	2.36659	2.77224	0	2.48853	0	16.5152	7.93854	6.95096	9.85899	2.21501	8.25275	-1.89814	0.042476	0.999531	Snord91a	11	74905424	74905516	+	93	snoRNA	small nucleolar RNA, C/D box 91A [Source:MGI Symbol;Acc:MGI:3819564]	-	3	3	3	0	2	0	15	9	8	10	2.0013	1.39319	1.6422	0	1.43715	0	9.67116	4.64511	4.02782	5.7011
ENSMUSG00000040594	48.2679	10.2552	36.9632	26.7249	38.5721	86.5839	51.7477	35.2824	41.7058	69.9989	32.1567	57.0637	-0.836347	0.0425036	0.999531	Ranbp17	11	33211795	33513746	-	8893	protein_coding	RAN binding protein 17 [Source:MGI Symbol;Acc:MGI:1929706]	-	42	13	40	26	31	85	47	40	48	71	0.293005	0.0631348	0.228982	0.161694	0.232953	0.528137	0.316898	0.215898	0.252729	0.423303
ENSMUSG00000074207	17294.8	17538	17791.3	25720.6	32996.6	12880.6	18818.6	9525.37	21780.8	12755.6	22268.3	15152.2	0.555444	0.0425682	0.999531	Adh1	3	138260991	138290698	+	2233	protein_coding	alcohol dehydrogenase 1 (class I) [Source:MGI Symbol;Acc:MGI:87921]	-	15049	22232	19253	25023	26519	12645	17092	10799	25068	12938	418.112	429.995	438.933	619.755	793.639	312.9	458.959	232.13	525.646	307.199
ENSMUSG00000084362	0	0	0	0	0	0	8.80812	4.4103	0	2.9577	0	3.23522	-4.11128	0.0425846	0.999531	2610024D14Rik	11	21099534	21099827	+	294	processed_pseudogene	RIKEN cDNA 2610024D14 gene [Source:MGI Symbol;Acc:MGI:1917660]	-	0	0	0	0	0	0	8	5	0	3	0	0	0	0	0	0	1.6316	0.816318	0	0.541023
ENSMUSG00000079056	29.8801	11.0441	12.013	33.92	29.8623	7.13044	20.9193	3.52824	12.1642	10.8449	23.3439	10.9174	1.09665	0.0426193	0.999531	Kcnip3	2	127456498	127522094	-	3546	protein_coding	Kv channel interacting protein 3, calsenilin [Source:MGI Symbol;Acc:MGI:1929258]	-	26	14	13	33	24	7	19	4	14	11	0.454892	0.170515	0.186635	0.514689	0.452301	0.109078	0.321281	0.0541449	0.184864	0.164473
ENSMUSG00000057092	558.529	509.606	419.533	740.074	1042.69	341.243	572.528	440.148	529.142	340.135	654.087	444.639	0.555892	0.0426844	0.999531	Fxyd3	7	31068172	31076704	-	4850	protein_coding	FXYD domain-containing ion transport regulator 3 [Source:MGI Symbol;Acc:MGI:107497]	-	486	646	454	720	838	335	520	499	609	345	6.21682	5.7526	4.76544	8.21032	11.5467	3.81662	6.42883	4.9385	5.87947	3.77154
ENSMUSG00000030200	2472.01	1643.99	1720.64	1773.09	1908.7	1386.36	1751.72	1670.62	1398.01	1247.16	1903.69	1490.77	0.352468	0.0427527	0.999531	Bcl2l14	6	134396318	134438736	+	4093	protein_coding	BCL2-like 14 (apoptosis facilitator) [Source:MGI Symbol;Acc:MGI:1914063]	-	2151	2084	1862	1725	1534	1361	1591	1894	1609	1265	32.6041	21.9902	23.1594	23.3086	25.046	18.3735	23.3077	22.2113	18.4067	16.3867
ENSMUSG00000102621	0	0	1.84816	0	0	0	11.0102	7.05648	0.86887	1.9718	0.369632	4.18146	-3.31903	0.0427761	0.999531	Gm37674	1	194669673	194671506	+	1834	TEC	predicted gene, 37674 [Source:MGI Symbol;Acc:MGI:5610902]	-	0	0	2	0	0	0	10	8	1	2	0	0	0.0555162	0	0	0	0.326942	0.209376	0.0255307	0.0578192
ENSMUSG00000028871	6.89541	16.5661	38.8114	13.3624	37.3279	9.16771	12.1112	5.29236	2.60661	18.7321	22.5927	9.58199	1.24632	0.0429221	0.999531	Rspo1	4	124986430	125009099	+	1938	protein_coding	R-spondin 1 [Source:MGI Symbol;Acc:MGI:2183426]	-	6	21	42	13	30	9	11	6	3	19	0.192075	0.467993	1.10328	0.370987	1.03448	0.256605	0.340337	0.148605	0.072482	0.519806
ENSMUSG00000097546	0	0	2.77224	0	0	0	8.80812	10.5847	3.47548	1.9718	0.554448	4.96802	-3.09215	0.042925	0.999531	Gm26749	17	74575381	74617119	-	1933	lincRNA	predicted gene, 26749 [Source:MGI Symbol;Acc:MGI:5477243]	-	0	0	3	0	0	0	8	12	4	2	0	0	0.0790093	0	0	0	0.248158	0.297979	0.0968927	0.054858
ENSMUSG00000103016	0	0	0	0	1.24426	0	4.40406	4.4103	1.73774	2.9577	0.248853	2.70196	-3.27904	0.0430511	0.999531	Gm37506	1	36871903	36872045	-	143	TEC	predicted gene, 37506 [Source:MGI Symbol;Acc:MGI:5610734]	-	0	0	0	0	1	0	4	5	2	3	0	0	0	0	0.467325	0	1.67724	1.6783	0.654873	1.11231
ENSMUSG00000053746	402.232	257.17	248.578	191.186	171.708	492	304.981	408.394	249.366	416.05	254.175	374.158	-0.557671	0.043098	0.999531	Ptrh1	2	32775786	32777597	+	1135	protein_coding	peptidyl-tRNA hydrolase 1 homolog [Source:MGI Symbol;Acc:MGI:1913779]	-	350	326	269	186	138	483	277	463	287	422	19.1314	12.405	12.0655	9.0633	8.12527	23.514	14.6337	19.5804	11.8399	19.7133
ENSMUSG00000073650	5.74618	7.88864	4.6204	6.16728	6.22131	6.11181	0	0.88206	0.86887	0	6.12876	1.57255	1.9766	0.0431184	0.999531	Catip	1	74362108	74369321	+	2211	protein_coding	ciliogenesis associated TTC17 interacting protein [Source:MGI Symbol;Acc:MGI:2685062]	-	5	10	5	6	5	6	0	1	1	0	0.140299	0.195337	0.115125	0.150083	0.151125	0.149947	0	0.0217094	0.0211775	0
ENSMUSG00000044835	22.9847	6.31091	19.4057	5.1394	6.22131	4.07454	4.40406	0.88206	8.6887	3.9436	12.0124	4.39859	1.4434	0.0431339	0.999531	Ankrd45	1	161142691	161170498	+	3735	protein_coding	ankyrin repeat domain 45 [Source:MGI Symbol;Acc:MGI:1921094]	-	20	8	21	5	5	4	4	1	10	4	0.332211	0.0925066	0.286231	0.074037	0.0894611	0.059176	0.0642154	0.0128513	0.125364	0.0567821
ENSMUSG00000072244	239.041	149.095	280.92	186.046	180.418	322.907	259.84	376.64	274.563	209.997	207.104	288.789	-0.480603	0.043281	0.999531	Trim6	7	104218793	104235152	+	4894	protein_coding	tripartite motif-containing 6 [Source:MGI Symbol;Acc:MGI:2137352]	-	208	189	304	181	145	317	236	427	316	213	2.63678	1.6679	3.16227	2.04543	1.97997	3.57908	2.89147	4.18794	3.02333	2.30758
ENSMUSG00000026384	131.013	217.726	127.523	153.154	119.449	149.739	173.96	291.08	211.136	247.461	149.773	214.675	-0.516847	0.0433001	0.999531	Ptpn4	1	119652467	119837613	-	11321	protein_coding	protein tyrosine phosphatase, non-receptor type 4 [Source:MGI Symbol;Acc:MGI:1099792]	-	114	276	138	149	96	147	158	330	243	251	0.624732	1.05293	0.620559	0.727899	0.566684	0.717478	0.83684	1.39915	1.00504	1.17552
ENSMUSG00000028614	162.042	522.228	271.68	457.407	491.484	752.771	295.072	846.778	430.091	846.888	380.968	634.32	-0.735378	0.0433478	0.999531	Ndc1	4	107367784	107416346	+	4924	protein_coding	NDC1 transmembrane nucleoporin [Source:MGI Symbol;Acc:MGI:1920037]	-	141	662	294	445	395	739	268	960	495	859	1.77654	5.80649	3.03961	4.99817	5.36085	8.29282	3.26352	9.35814	4.70706	9.24947
ENSMUSG00000037995	936.627	1113.09	1379.65	972.375	1150.94	1794.83	1747.31	1024.95	1523.13	1274.77	1110.54	1473	-0.407078	0.0435483	0.999531	Igsf9	1	172481788	172498878	+	6612	protein_coding	immunoglobulin superfamily, member 9 [Source:MGI Symbol;Acc:MGI:2135283]	-	815	1411	1493	946	925	1762	1587	1162	1753	1293	7.64713	9.21653	11.4952	7.91276	9.34897	14.7248	14.3918	8.43548	12.414	10.3683
ENSMUSG00000107846	0	0	4.6204	1.02788	0	0	13.2122	11.4668	6.08209	3.9436	1.12966	6.94093	-2.57831	0.0435586	0.999531	Gm43963	6	113676732	113679219	-	2488	TEC	predicted gene, 43963 [Source:MGI Symbol;Acc:MGI:5690355]	-	0	0	5	1	0	0	12	13	7	4	0	0	0.102308	0.022229	0	0	0.289202	0.250801	0.131738	0.0852416
ENSMUSG00000053205	106.879	150.673	279.996	153.154	149.312	191.503	308.284	273.439	250.235	207.039	168.003	246.1	-0.548512	0.0436219	0.999531	Styx	14	45351093	45422820	+	16150	protein_coding	serine/threonine/tyrosine interaction protein [Source:MGI Symbol;Acc:MGI:1891150]	-	93	191	303	149	120	188	280	310	288	210	0.35726	0.51078	0.955122	0.51025	0.49655	0.643222	1.03957	0.921352	0.834993	0.689427
ENSMUSG00000031657	325.234	475.685	310.491	357.702	329.73	490.982	362.234	519.533	455.288	504.781	359.768	466.564	-0.373708	0.0436621	0.999531	Heatr3	8	88137855	88172027	+	4497	protein_coding	HEAT repeat containing 3 [Source:MGI Symbol;Acc:MGI:2444491]	-	283	603	336	348	265	482	329	589	524	512	3.90425	5.79119	3.80369	4.27982	3.93802	5.92243	4.38675	6.28679	5.45596	6.03655
ENSMUSG00000038301	332.129	394.432	319.732	334.061	410.607	399.305	333.608	1113.16	344.942	625.06	358.192	563.215	-0.653472	0.0436623	0.999531	Snx10	6	51523901	51590679	+	9300	protein_coding	sorting nexin 10 [Source:MGI Symbol;Acc:MGI:1919232]	-	289	500	346	325	330	392	303	1262	397	634	1.92792	2.32199	1.89401	1.93272	2.3713	2.32905	1.95357	6.51348	1.9988	3.6145
ENSMUSG00000006585	208.012	484.363	328.049	428.626	375.767	574.51	338.012	548.641	511.765	639.849	364.963	522.555	-0.516982	0.0437221	0.999531	Cdt1	8	122568015	122573554	+	3140	protein_coding	chromatin licensing and DNA replication factor 1 [Source:MGI Symbol;Acc:MGI:1914427]	-	181	614	355	417	302	564	307	622	589	649	3.57621	8.44524	5.75556	7.34473	6.42735	9.92488	5.86245	9.50818	8.78311	10.9586
ENSMUSG00000037822	2771.96	2614.3	2550.46	3047.66	2996.18	2035.23	2890.16	2027.86	2301.64	2015.18	2796.11	2254.01	0.310951	0.0437969	0.999531	Smim14	5	65446844	65537184	-	15976	protein_coding	small integral membrane protein 14 [Source:MGI Symbol;Acc:MGI:1915802]	-	2412	3314	2760	2965	2408	1998	2625	2299	2649	2044	9.36663	8.95897	8.79488	10.2642	10.0726	6.9104	9.85216	6.90729	7.76384	6.78351
ENSMUSG00000024292	1110.16	975.825	998.931	621.868	542.499	1089.94	872.004	1573.6	1183.4	1283.64	849.857	1200.52	-0.498141	0.0438331	0.999531	Cyp4f14	17	32905071	32917342	-	2405	protein_coding	cytochrome P450, family 4, subfamily f, polypeptide 14 [Source:MGI Symbol;Acc:MGI:1927669]	-	966	1237	1081	605	436	1070	792	1784	1362	1302	24.9193	22.2141	22.8823	13.9126	12.1151	24.5835	19.746	35.6054	26.517	28.7037
ENSMUSG00000086158	60.9095	56.0094	48.0522	94.565	105.762	45.8386	48.4447	39.6927	49.5256	58.1681	73.0597	48.3339	0.590188	0.0439061	0.999531	Ccpg1os	9	72979722	72985382	-	2404	protein_coding	cell cycle progression 1, opposite strand [Source:MGI Symbol;Acc:MGI:3648770]	-	53	71	52	92	85	45	44	45	57	59	1.36778	1.27555	1.10118	2.11652	2.36287	1.03432	1.09746	0.898493	1.11021	1.30125
ENSMUSG00000017697	145.953	182.228	99.8007	171.656	175.441	231.23	151.94	277.849	185.069	237.602	155.016	216.738	-0.484801	0.0439205	0.999531	Ada	2	163726584	163750239	-	2002	protein_coding	adenosine deaminase [Source:MGI Symbol;Acc:MGI:87916]	-	127	231	108	167	141	227	138	315	213	241	3.93562	4.98335	2.7463	4.61341	4.70663	6.26524	4.13319	7.55237	4.98171	6.38256
ENSMUSG00000039154	16.0893	1.57773	6.46856	13.3624	7.46558	1.01863	4.40406	0.88206	5.21322	2.9577	8.99272	2.89514	1.62238	0.0439881	0.999531	Shd	17	55970467	55976625	+	2574	protein_coding	src homology 2 domain-containing transforming protein D [Source:MGI Symbol;Acc:MGI:1099461]	-	14	2	7	13	6	1	4	1	6	3	0.337438	0.0335579	0.138445	0.279321	0.155775	0.0214668	0.0931797	0.0186478	0.109145	0.0617952
ENSMUSG00000022369	47.1187	132.529	85.9395	132.597	159.266	186.41	124.415	224.925	113.822	249.433	111.49	179.801	-0.689687	0.0440354	0.999531	Mtbp	15	55557408	55626423	+	5481	protein_coding	Mdm2, transformed 3T3 cell double minute p53 binding protein [Source:MGI Symbol;Acc:MGI:2146005]	-	41	168	93	129	128	183	113	255	131	253	0.464086	1.3238	0.863797	1.30167	1.56065	1.84488	1.2362	2.23314	1.11911	2.44739
ENSMUSG00000028688	127.565	138.84	122.903	146.987	223.967	219.006	173.96	211.694	204.185	209.011	152.052	203.571	-0.425709	0.0441732	0.999531	Toe1	4	116794310	116807640	-	2979	protein_coding	target of EGR1, member 1 (nuclear) [Source:MGI Symbol;Acc:MGI:1915526]	-	111	176	133	143	180	215	158	240	235	212	2.31167	2.55162	2.27285	2.65482	4.03791	3.9879	3.18022	3.86703	3.69369	3.77318
ENSMUSG00000028655	249.384	467.008	396.431	200.437	138.113	894.361	225.708	1104.34	173.774	426.894	290.274	565.015	-0.959864	0.0442458	0.999531	Mfsd2a	4	122946850	122961188	-	2250	protein_coding	major facilitator superfamily domain containing 2A [Source:MGI Symbol;Acc:MGI:1923824]	-	217	592	429	195	111	878	205	1252	200	433	5.98344	11.3635	9.70652	4.79316	3.29682	21.5619	5.46313	26.709	4.16208	10.2035
ENSMUSG00000003123	167.788	112.808	305.871	229.217	197.838	107.975	122.213	138.483	117.298	193.236	202.704	135.841	0.576959	0.0442952	0.999531	Lipe	7	25379527	25398710	-	5886	protein_coding	lipase, hormone sensitive [Source:MGI Symbol;Acc:MGI:96790]	-	146	143	331	223	159	106	111	157	135	196	1.53889	1.04927	2.86284	2.09534	1.80523	0.995088	1.13077	1.28031	1.07393	1.76554
ENSMUSG00000087532	1.14924	0.788864	0	0	0	1.01863	3.30305	0	5.21322	7.8872	0.38762	3.48442	-3.07498	0.0443543	0.999531	Gm15938	15	5175085	5185723	-	635	antisense	predicted gene 15938 [Source:MGI Symbol;Acc:MGI:3801775]	-	1	1	0	0	0	1	3	0	6	8	0.0977013	0.0680142	0	0	0	0.0870166	0.283281	0	0.442426	0.667972
ENSMUSG00000062962	0	0	2.77224	0	0	4.07454	9.90914	4.4103	0.86887	1.9718	0.554448	4.24693	-2.84993	0.0443686	0.999531	Gm6378	18	21076667	21077110	-	444	processed_pseudogene	predicted pseudogene 6378 [Source:MGI Symbol;Acc:MGI:3647253]	-	0	0	3	0	0	4	9	5	1	2	0	0	0.343975	0	0	0.497798	1.21543	0.540535	0.105458	0.23883
ENSMUSG00000049436	19.537	35.4989	24.0261	47.2825	64.7017	11.205	25.3233	26.4618	14.7708	27.6052	38.2092	21.0732	0.854207	0.0443696	0.999531	Upk1b	16	38773184	38800328	-	2089	protein_coding	uroplakin 1B [Source:MGI Symbol;Acc:MGI:98912]	-	17	45	26	46	52	11	23	30	17	28	0.504876	0.930352	0.633612	1.21784	1.66349	0.290958	0.660176	0.689318	0.381042	0.710659
ENSMUSG00000059461	241.339	182.228	212.539	198.381	221.479	149.739	181.668	159.653	183.332	164.645	211.193	167.807	0.32914	0.0443702	0.999531	Gm7331	X	162566857	162567243	+	387	processed_pseudogene	predicted gene 7331 [Source:MGI Symbol;Acc:MGI:3644702]	-	210	231	230	193	178	147	165	181	211	167	33.6653	25.7795	30.2556	27.5814	30.7372	20.9885	25.5648	22.4494	25.529	22.8795
ENSMUSG00000017969	349.368	145.151	196.829	189.13	107.007	190.485	158.546	68.8007	88.6248	32.5347	197.497	107.798	0.874724	0.044431	0.999531	Ptgis	2	167191805	167240604	-	2567	protein_coding	prostaglandin I2 (prostacyclin) synthase [Source:MGI Symbol;Acc:MGI:1097156]	-	304	184	213	184	86	187	144	78	102	33	7.3472	3.09575	4.22418	3.96425	2.23886	4.02524	3.36362	1.4585	1.86053	0.6816
ENSMUSG00000057672	372.352	715.5	685.668	324.81	394.431	462.46	683.73	830.901	1046.12	712.805	498.552	747.203	-0.582817	0.0444478	0.999531	Pkn1	8	83666536	83699179	-	10612	protein_coding	protein kinase N1 [Source:MGI Symbol;Acc:MGI:108022]	-	324	907	742	316	317	454	621	942	1204	723	1.89418	3.69134	3.55955	1.64687	1.99626	2.36393	3.50885	4.26079	5.31242	3.61229
ENSMUSG00000022142	147.102	429.142	328.973	276.5	353.371	568.398	325.9	501.892	385.778	481.119	307.017	452.618	-0.558752	0.0445298	0.999531	Nup155	15	8109273	8161247	+	11951	protein_coding	nucleoporin 155 [Source:MGI Symbol;Acc:MGI:2181182]	-	128	544	356	269	284	558	296	569	444	488	0.664477	1.96593	1.51647	1.24485	1.58807	2.57992	1.48511	2.28531	1.73957	2.165
ENSMUSG00000021952	206.862	447.286	294.782	228.189	242.631	364.671	304.981	540.703	350.155	487.034	283.95	409.509	-0.526156	0.044537	0.999531	Xpo4	14	57577521	57665430	-	10731	protein_coding	exportin 4 [Source:MGI Symbol;Acc:MGI:1888526]	-	180	567	319	222	195	358	277	613	403	494	1.04065	2.282	1.51335	1.14415	1.21436	1.8434	1.54778	2.74193	1.75844	2.44078
ENSMUSG00000112902	2.29847	1.57773	0	0	0	8.14908	3.30305	11.4668	2.60661	0	0.77524	5.1051	-2.70392	0.0445495	0.999531	Gm48884	10	99232794	99237616	-	468	lincRNA	predicted gene, 48884 [Source:MGI Symbol;Acc:MGI:6098641]	-	2	2	0	0	0	8	3	13	3	0	0.26513	0.184568	0	0	0	0.944539	0.384366	1.33332	0.30015	0
ENSMUSG00000041313	612.543	866.173	486.99	517.024	511.392	827.131	608.861	960.564	702.916	981.956	598.824	816.286	-0.446183	0.0445547	0.999531	Slc7a1	5	148327410	148399904	-	11530	protein_coding	solute carrier family 7 (cationic amino acid transporter, y+ system), member 1 [Source:MGI Symbol;Acc:MGI:88117]	-	533	1098	527	503	411	812	553	1089	809	996	2.86795	4.11288	2.32686	2.41273	2.38214	3.89137	2.87585	4.53352	3.28535	4.58007
ENSMUSG00000109108	13.7908	10.2552	16.6334	13.3624	2.48853	19.3541	25.3233	22.9336	34.7548	10.8449	11.3061	22.6421	-0.991874	0.0445552	0.999531	Gm36371	7	6156516	6157618	+	1103	bidirectional_promoter_lncRNA	predicted gene, 36371 [Source:MGI Symbol;Acc:MGI:5595530]	-	12	13	18	13	2	19	23	26	40	11	0.674963	0.509028	0.830779	0.651834	0.121174	0.951818	1.25032	1.13145	1.69804	0.52876
ENSMUSG00000028114	276.966	396.799	310.491	293.974	258.807	395.23	356.729	451.615	375.352	376.614	307.407	391.108	-0.344791	0.0445593	0.999531	Mettl14	3	123368297	123386108	-	7419	protein_coding	methyltransferase like 14 [Source:MGI Symbol;Acc:MGI:2442926]	-	241	503	336	286	208	388	324	512	432	382	2.01533	2.92817	2.30559	2.13201	1.87358	2.88976	2.6186	3.31254	2.72647	2.72998
ENSMUSG00000058290	33.3278	272.158	193.133	144.931	262.539	255.677	226.809	459.553	278.907	411.12	181.218	326.413	-0.848299	0.0446124	0.999531	Espl1	15	102296266	102324357	+	8749	protein_coding	extra spindle pole bodies 1, separase [Source:MGI Symbol;Acc:MGI:2146156]	-	29	345	209	141	211	251	206	521	321	417	0.205643	1.70308	1.21612	0.891313	1.61168	1.58523	1.41182	2.85835	1.71795	2.52708
ENSMUSG00000080972	0	0	2.77224	0	0	2.03727	17.6162	1.76412	0.86887	1.9718	0.554448	4.85166	-3.04326	0.0446214	0.999531	Gm16061	5	135698163	135699019	-	857	processed_pseudogene	predicted gene 16061 [Source:MGI Symbol;Acc:MGI:3801920]	-	0	0	3	0	0	2	16	2	1	2	0	0	0.178209	0	0	0.128951	1.11946	0.112017	0.0546364	0.123735
ENSMUSG00000079138	11.4924	0.788864	0	0	6.22131	0	0	0	0	0.985899	3.70051	0.19718	3.78494	0.0446293	0.999531	Gm8818	1	153305432	153306478	+	1047	processed_pseudogene	predicted pseudogene 8818 [Source:MGI Symbol;Acc:MGI:3645903]	-	10	1	0	0	5	0	0	0	0	1	0.592553	0.0412503	0	0	0.319138	0	0	0	0	0.0506402
ENSMUSG00000086477	9.19388	8.67751	19.4057	34.9479	28.618	11.205	8.80812	7.93854	6.95096	13.8026	20.1686	9.74104	1.04601	0.0446361	0.999531	Gm15506	7	98682336	98702928	-	4791	processed_transcript	predicted gene 15506 [Source:MGI Symbol;Acc:MGI:3782954]	-	8	11	21	34	23	11	8	9	8	14	0.103595	0.0991608	0.223142	0.392484	0.320816	0.126865	0.100123	0.0901681	0.0781856	0.154933
ENSMUSG00000005233	131.013	410.998	201.45	218.938	263.784	348.373	184.971	649.196	322.351	515.625	245.237	404.103	-0.719651	0.044662	0.999531	Spc25	2	69193895	69206194	-	3188	protein_coding	SPC25, NDC80 kinetochore complex component, homolog (S. cerevisiae) [Source:MGI Symbol;Acc:MGI:1913692]	-	114	521	218	213	212	342	168	736	371	523	2.21851	7.05818	3.48118	3.69514	4.44398	5.92767	3.15981	11.0814	5.44902	8.69812
ENSMUSG00000051396	26.4324	40.2321	76.6987	57.5613	23.641	70.2858	70.465	88.206	54.7388	81.8297	44.9131	73.1051	-0.694314	0.0447474	0.999531	Gm45902	2	3504527	3512790	-	4347	protein_coding	predicted gene 45902 [Source:MGI Symbol;Acc:MGI:5805017]	-	23	51	83	56	19	69	64	100	63	83	0.328256	0.506704	0.972024	0.712472	0.292091	0.877072	0.882796	1.1042	0.6786	1.01235
ENSMUSG00000027375	76.9988	52.8539	48.0522	120.262	47.282	11.205	69.364	27.3439	52.1322	10.8449	69.0898	34.178	1.01637	0.0447557	0.999531	Mal	2	127633226	127656695	-	2778	protein_coding	myelin and lymphocyte protein, T cell differentiation protein [Source:MGI Symbol;Acc:MGI:892970]	-	67	67	52	117	38	11	63	31	60	11	1.49629	1.04164	0.952927	2.32929	0.914126	0.218794	1.35981	0.535631	1.0113	0.209943
ENSMUSG00000106475	2.29847	3.15546	12.013	6.16728	8.70984	11.205	26.4244	16.7591	13.0331	6.9013	6.46882	14.8646	-1.19952	0.0447779	0.999531	Gm43011	3	126600029	126604461	+	4433	TEC	predicted gene 43011 [Source:MGI Symbol;Acc:MGI:5663148]	-	2	4	13	6	7	11	24	19	15	7	0.0279902	0.0389705	0.149291	0.0748554	0.105525	0.137111	0.324626	0.205728	0.158437	0.0837225
ENSMUSG00000034175	135.61	186.961	186.664	145.959	180.418	231.23	206.991	211.694	186.807	231.686	167.122	213.682	-0.351827	0.0448186	0.999531	Rhbdd3	11	5098926	5106093	+	2790	protein_coding	rhomboid domain containing 3 [Source:MGI Symbol;Acc:MGI:2444684]	-	118	237	202	142	145	227	188	240	215	235	2.62393	3.66875	3.68583	2.81484	3.47311	4.4957	4.04039	4.12899	3.60825	4.46586
ENSMUSG00000020826	348.218	395.221	2214.1	201.465	354.615	1586.01	1280.48	7075	293.678	1766.73	702.723	2400.38	-1.77213	0.0449232	0.999531	Nos2	11	78920787	78960254	+	4412	protein_coding	nitric oxide synthase 2, inducible [Source:MGI Symbol;Acc:MGI:97361]	-	303	501	2396	196	285	1557	1163	8021	338	1792	4.2607	4.90428	27.6465	2.45691	4.31682	19.4997	15.8057	87.2629	3.5871	21.535
ENSMUSG00000083505	1.14924	1.57773	1.84816	0	0	7.13044	1.10102	3.52824	3.47548	6.9013	0.915025	4.4273	-2.20246	0.0451852	0.999531	Gm7541	16	8623186	8623720	-	535	processed_pseudogene	predicted gene 7541 [Source:MGI Symbol;Acc:MGI:3648278]	-	1	2	2	0	0	7	1	4	4	7	0.115963	0.161454	0.190311	0	0	0.72297	0.112077	0.358875	0.350081	0.693723
ENSMUSG00000026109	36.7755	16.5661	25.8743	35.9758	8.70984	19.3541	8.80812	9.70266	16.5085	1.9718	24.7803	11.269	1.13427	0.045209	0.999531	Tmeff2	1	50900647	51187270	+	6707	protein_coding	transmembrane protein with EGF-like and two follistatin-like domains 2 [Source:MGI Symbol;Acc:MGI:1861735]	-	32	21	28	35	7	19	8	11	19	2	0.296003	0.135227	0.212529	0.288609	0.0697468	0.156531	0.0715207	0.0787229	0.132644	0.0158104
ENSMUSG00000027800	268.921	79.6753	124.751	188.102	88.3427	103.901	114.506	60.8622	95.5757	86.7592	149.958	92.3207	0.699317	0.0452332	0.999531	Tm4sf1	3	57285611	57301988	-	4163	protein_coding	transmembrane 4 superfamily member 1 [Source:MGI Symbol;Acc:MGI:104678]	-	234	101	135	183	71	102	104	69	110	88	3.48725	1.04782	1.65088	2.43116	1.13974	1.35385	1.49795	0.795571	1.23723	1.12077
ENSMUSG00000013091	4.59694	24.4548	13.8612	14.3903	2.48853	19.3541	25.3233	39.6927	19.984	23.6616	11.9584	25.6031	-1.06673	0.0453357	0.999531	Tmem190	7	4782937	4784341	+	871	protein_coding	transmembrane protein 190 [Source:MGI Symbol;Acc:MGI:1925302]	-	4	31	15	14	2	19	23	45	23	24	0.284915	1.53715	0.876722	0.888954	0.15345	1.20534	1.58336	2.47988	1.23644	1.46095
ENSMUSG00000075316	35.6263	12.6218	18.4816	26.7249	14.9312	16.2982	9.90914	9.70266	13.0331	0.985899	21.6772	9.98578	1.11219	0.0454021	0.999531	Scn9a	2	66480080	66634962	-	12772	protein_coding	sodium channel, voltage-gated, type IX, alpha [Source:MGI Symbol;Acc:MGI:107636]	-	31	16	20	26	12	16	9	11	15	1	0.150583	0.0541046	0.0797186	0.112586	0.0627881	0.0692209	0.0422526	0.04134	0.0549914	0.00415129
ENSMUSG00000029371	149.401	397.588	377.949	94.565	39.8164	1363.95	146.435	1450.11	105.133	426.894	211.864	698.504	-1.7204	0.0454998	0.999531	Cxcl5	5	90759360	90761624	+	1863	protein_coding	chemokine (C-X-C motif) ligand 5 [Source:MGI Symbol;Acc:MGI:1096868]	-	130	504	409	92	32	1339	133	1644	121	433	4.32917	11.684	11.1763	2.73114	1.14787	39.714	4.28064	42.357	3.04113	12.323
ENSMUSG00000070501	3.44771	1.57773	8.31672	8.22304	2.48853	0	2.20203	3.52824	11.2953	88.7309	4.81075	21.1513	-2.13447	0.0455071	0.999531	Ifi214	1	173519717	173535957	-	8107	protein_coding	interferon activated gene 214 [Source:MGI Symbol;Acc:MGI:3584522]	-	3	2	9	8	2	0	2	4	13	90	0.0229581	0.0106547	0.056516	0.0545757	0.0164863	0	0.0147924	0.023683	0.0750838	0.588605
ENSMUSG00000076514	6.89541	0	7.39264	3.08364	1.24426	5.09317	0	13.2309	13.0331	44.3655	3.72319	15.1445	-2.03228	0.0455551	0.999531	Igkv17-121	6	68036812	68037318	+	363	IG_V_gene	immunoglobulin kappa variable 17-121 [Source:MGI Symbol;Acc:MGI:3647671]	-	6	0	8	3	1	5	0	15	15	45	1.02546	0	1.12195	0.457071	0.184098	0.761096	0	1.98345	1.93485	6.57276
ENSMUSG00000008822	83.8942	107.286	102.573	75.0353	70.923	118.162	126.617	105.847	123.38	112.393	87.9422	117.28	-0.407167	0.0455757	0.999531	Acyp1	12	85272398	85288438	-	1380	protein_coding	acylphosphatase 1, erythrocyte (common) type [Source:MGI Symbol;Acc:MGI:1913454]	-	73	136	111	73	57	116	115	120	142	114	3.28184	4.25631	4.0948	2.92559	2.76026	4.64467	4.99676	4.17387	4.81806	4.37993
ENSMUSG00000031132	0	0	0	0	0	0	1.10102	1.76412	0	14.7885	0	3.53073	-4.24166	0.0456805	0.999531	Cd40lg	X	57212143	57224042	+	1250	protein_coding	CD40 ligand [Source:MGI Symbol;Acc:MGI:88337]	-	0	0	0	0	0	0	1	2	0	15	0	0	0	0	0	0	0.0479689	0.0767992	0	0.636243
ENSMUSG00000054662	628.632	833.04	1242.89	954.901	955.594	1288.57	1479.76	1692.67	936.642	996.744	923.011	1278.88	-0.470202	0.0457151	0.999531	Ano9	7	141101212	141117806	-	4410	protein_coding	anoctamin 9 [Source:MGI Symbol;Acc:MGI:1918595]	-	547	1056	1345	929	768	1265	1344	1919	1078	1011	7.69525	10.3419	15.5265	11.6506	11.638	15.8499	18.2739	20.8868	11.4457	12.155
ENSMUSG00000019992	16.0893	79.6753	38.8114	70.9237	67.1902	106.957	46.2426	157.007	70.3785	111.407	54.538	98.3982	-0.849764	0.0457414	0.999531	Mtfr2	10	20347770	20361304	+	2140	protein_coding	mitochondrial fission regulator 2 [Source:MGI Symbol;Acc:MGI:1919054]	-	14	101	42	69	54	105	42	178	81	113	0.405871	2.03836	0.999135	1.78322	1.6863	2.71114	1.17681	3.99248	1.77229	2.79967
ENSMUSG00000084479	0	0	0	0	1.24426	0	0	6.17442	4.34435	5.9154	0.248853	3.28683	-3.57042	0.0459229	0.999531	Gm26424	4	49474307	49474410	+	104	snRNA	predicted gene, 26424 [Source:MGI Symbol;Acc:MGI:5456201]	-	0	0	0	0	1	0	0	7	5	6	0	0	0	0	0.642571	0	0	3.23073	2.25112	3.05886
ENSMUSG00000022523	18.3878	4.73318	7.39264	15.4182	19.9082	5.09317	5.50508	5.29236	9.55757	1.9718	13.168	5.484	1.23522	0.0459514	0.999531	Fgf12	16	28160098	28753068	-	6203	protein_coding	fibroblast growth factor 12 [Source:MGI Symbol;Acc:MGI:109183]	-	16	6	8	15	16	5	5	6	11	2	0.160027	0.0417756	0.0656564	0.133739	0.172374	0.0445394	0.0483324	0.0464286	0.0830336	0.017095
ENSMUSG00000020549	365.457	546.683	365.012	336.117	354.615	613.218	408.477	607.739	427.484	574.779	393.577	526.34	-0.417896	0.0460641	0.999531	Elac2	11	64979038	65002069	+	3479	protein_coding	elaC ribonuclease Z 2 [Source:MGI Symbol;Acc:MGI:1890496]	-	318	693	395	327	285	602	371	689	492	583	5.67083	8.60305	5.78005	5.19832	5.47451	9.56132	6.39425	9.50608	6.62176	8.88497
ENSMUSG00000032254	248.235	552.994	426.925	520.107	566.14	588.771	413.982	1030.25	564.766	888.295	462.88	697.212	-0.590996	0.046085	0.999531	Kif23	9	61915905	61946774	-	7901	protein_coding	kinesin family member 23 [Source:MGI Symbol;Acc:MGI:1919069]	-	216	701	462	506	455	578	376	1168	650	901	1.69608	3.83186	2.97679	3.54191	3.84843	4.04224	2.85349	7.09573	3.85207	6.04623
ENSMUSG00000001998	57.4618	95.4526	125.675	58.5892	75.9	60.0994	158.546	168.473	113.822	152.814	82.6157	130.751	-0.658664	0.0460974	0.999531	Ap4e1	2	127008717	127067909	+	9810	protein_coding	adaptor-related protein complex AP-4, epsilon 1 [Source:MGI Symbol;Acc:MGI:1336993]	-	50	121	136	57	61	59	144	191	131	155	0.31621	0.532709	0.705763	0.321348	0.415543	0.332322	0.880164	0.934546	0.625266	0.837731
ENSMUSG00000046971	1284.85	863.806	1086.72	712.321	696.787	1515.73	1247.45	1407.77	977.479	1149.56	928.896	1259.6	-0.439253	0.0461289	0.999531	Pla2g4f	2	120299957	120314165	-	3203	protein_coding	phospholipase A2, group IVF [Source:MGI Symbol;Acc:MGI:2685493]	-	1118	1095	1176	693	560	1488	1133	1596	1125	1166	21.655	14.7649	18.6913	11.9659	11.6838	25.6698	21.2101	23.9173	16.4459	19.3012
ENSMUSG00000030306	102.282	41.0209	73.9264	87.3698	47.282	52.969	50.6467	29.108	46.919	45.3514	70.3762	44.9988	0.645018	0.0461656	0.999531	Tmtc1	6	148232430	148444389	-	8578	protein_coding	transmembrane and tetratricopeptide repeat containing 1 [Source:MGI Symbol;Acc:MGI:3039590]	-	89	52	80	85	38	52	46	33	54	46	0.643692	0.261813	0.47478	0.548028	0.296041	0.33496	0.321545	0.184656	0.294761	0.284324
ENSMUSG00000095766	0	0.788864	0.92408	0	0	0	3.30305	4.4103	1.73774	6.9013	0.342589	3.27048	-2.98466	0.0461668	0.999531	Gm21182	8	20556693	20557486	-	794	processed_pseudogene	predicted gene, 21182 [Source:MGI Symbol;Acc:MGI:5434537]	-	0	1	1	0	0	0	3	5	2	7	0	0.0543942	0.0641163	0	0	0	0.226554	0.302264	0.117943	0.467433
ENSMUSG00000114558	0	0	0.92408	0	0	0	6.60609	2.64618	7.81983	0	0.184816	3.41442	-3.61883	0.0462423	0.999531	Gm9570	14	66967182	66969867	+	2372	processed_pseudogene	predicted gene 9570 [Source:MGI Symbol;Acc:MGI:3779980]	-	0	0	1	0	0	0	6	3	9	0	0	0	0.0214622	0	0	0	0.151672	0.0607076	0.17766	0
ENSMUSG00000040189	80.4465	63.1091	85.0154	97.6486	90.8312	48.8945	73.768	22.9336	79.9361	32.5347	83.4102	51.6134	0.692232	0.0463698	0.999531	Ccdc114	7	45924072	45948963	+	6086	protein_coding	coiled-coil domain containing 114 [Source:MGI Symbol;Acc:MGI:2446120]	-	70	80	92	95	73	48	67	26	92	33	0.713576	0.567716	0.769564	0.863299	0.801578	0.435798	0.660105	0.205059	0.707813	0.287491
ENSMUSG00000107756	0	0.788864	20.3298	0	1.24426	3.0559	36.3335	38.8106	20.8529	3.9436	4.47258	20.5993	-2.18564	0.0464245	0.999531	Gm44164	6	145238667	145241227	-	2561	TEC	predicted gene, 44164 [Source:MGI Symbol;Acc:MGI:5690556]	-	0	1	22	0	1	3	33	44	24	4	0	0.0168641	0.437323	0	0.0260943	0.0647273	0.772635	0.824669	0.438798	0.0828118
ENSMUSG00000015143	3101.79	2637.96	2100.43	2870.87	2291.93	1905.87	2392.51	1701.49	2402.43	1748	2600.6	2030.06	0.357331	0.046545	0.999531	Actn1	12	80167547	80260371	-	5533	protein_coding	actinin, alpha 1 [Source:MGI Symbol;Acc:MGI:2137706]	-	2699	3344	2273	2793	1842	1871	2173	1929	2765	1773	30.2633	26.1023	20.9135	27.9177	22.2476	18.6848	23.5488	16.7343	23.399	16.9899
ENSMUSG00000086070	0	2.36659	0	4.11152	8.70984	0	0	0	0	0	3.03759	0	4.08349	0.0465665	0.999531	8430436N08Rik	4	7560688	7573801	+	1077	lincRNA	RIKEN cDNA 8430436N08 gene [Source:MGI Symbol;Acc:MGI:1918760]	-	0	3	0	4	7	0	0	0	0	0	0	0.120304	0	0.205406	0.434347	0	0	0	0	0
ENSMUSG00000026991	984.895	1280.33	950.879	944.622	1014.07	1655.28	951.277	1725.31	1138.22	1379.27	1034.96	1369.87	-0.40429	0.0465927	0.999531	Pkp4	2	59160850	59355208	+	5707	protein_coding	plakophilin 4 [Source:MGI Symbol;Acc:MGI:109281]	-	857	1623	1029	919	815	1625	864	1956	1310	1399	9.31637	12.2824	9.17902	8.90589	9.54343	15.7334	9.0777	16.4512	10.748	12.9973
ENSMUSG00000070436	2542.11	738.377	893.586	1612.74	640.795	1162.26	792.731	553.052	576.061	779.846	1285.52	772.79	0.734187	0.0468389	0.999531	Serpinh1	7	99345376	99353239	-	2443	protein_coding	serine (or cysteine) peptidase inhibitor, clade H, member 1 [Source:MGI Symbol;Acc:MGI:88283]	-	2212	936	967	1569	515	1141	720	627	663	791	56.174	16.5472	20.1508	35.5197	14.0876	25.807	17.6717	12.3191	12.7073	17.167
ENSMUSG00000089943	0	0	2.77224	0	2.48853	6.11181	5.50508	5.29236	3.47548	2.9577	1.05215	4.66848	-2.18426	0.0468615	0.999531	Ugt1a5	1	88166012	88218997	+	2203	protein_coding	UDP glucuronosyltransferase 1 family, polypeptide A5 [Source:MGI Symbol;Acc:MGI:3032634]	-	0	0	3	0	2	6	5	6	4	3	0	0	0.0693259	0	0.0606695	0.150492	0.13609	0.130729	0.0850175	0.0722019
ENSMUSG00000079481	94.2373	29.9768	67.4579	54.4776	34.8394	45.8386	26.4244	14.995	46.0501	24.6475	56.1978	31.5911	0.828496	0.0468755	0.999531	Nhsl2	X	101849385	102092055	+	16952	protein_coding	NHS-like 2 [Source:MGI Symbol;Acc:MGI:3645090]	-	82	38	73	53	28	45	24	17	53	25	0.300101	0.0968135	0.219225	0.172912	0.11038	0.146679	0.0848907	0.0481354	0.146392	0.0781917
ENSMUSG00000024222	2111.15	1844.36	1445.26	1519.21	1965.94	1396.55	1069.09	1060.24	1869.81	1291.53	1777.18	1337.44	0.409741	0.0468986	0.999531	Fkbp5	17	28399094	28517527	-	9468	protein_coding	FK506 binding protein 5 [Source:MGI Symbol;Acc:MGI:104670]	-	1837	2338	1564	1478	1580	1371	971	1202	2152	1310	12.0372	10.665	8.40944	8.63348	11.152	8.0012	6.14938	6.09372	10.6426	7.33592
ENSMUSG00000106891	10.3431	9.46637	8.31672	13.3624	3.73279	19.3541	16.5152	23.8156	10.4264	16.7603	9.04429	17.3743	-0.930189	0.0470259	0.999531	Gm43460	5	147428830	147429886	+	1057	TEC	predicted gene 43460 [Source:MGI Symbol;Acc:MGI:5663597]	-	9	12	9	13	3	19	15	27	12	17	0.528252	0.49032	0.433467	0.680202	0.189671	0.993241	0.850915	1.2261	0.531581	0.852738
ENSMUSG00000097125	5.74618	6.31091	0	3.08364	3.73279	1.01863	1.10102	0	0	0.985899	3.7747	0.62111	2.66146	0.0471012	0.999531	Gm26885	17	29461896	29491925	-	1688	lincRNA	predicted gene, 26885 [Source:MGI Symbol;Acc:MGI:5477379]	-	5	8	0	3	3	1	1	0	0	1	0.183769	0.204687	0	0.098292	0.118769	0.0327343	0.035522	0	0	0.0314101
ENSMUSG00000006731	82.745	100.975	229.172	122.318	247.608	93.7144	136.526	255.797	251.972	839.986	156.564	315.599	-1.0121	0.0471582	0.999531	B4galnt1	10	127165225	127172330	+	3454	protein_coding	beta-1,4-N-acetyl-galactosaminyl transferase 1 [Source:MGI Symbol;Acc:MGI:1342057]	-	72	128	248	119	199	92	124	290	290	852	1.29325	1.60052	3.65526	1.90543	3.85022	1.47177	2.15263	4.03007	3.93132	13.0785
ENSMUSG00000031523	353.965	118.33	157.094	136.708	88.3427	183.354	90.2832	49.3954	88.6248	69.9989	170.888	96.3313	0.827261	0.0472402	0.999531	Dlc1	8	36567751	36953143	-	14694	protein_coding	deleted in liver cancer 1 [Source:MGI Symbol;Acc:MGI:1354949]	-	308	150	170	133	71	180	82	56	102	71	1.30042	0.440884	0.588976	0.500589	0.322904	0.676875	0.334614	0.18293	0.32503	0.256189
ENSMUSG00000103518	0	0.788864	0	0	0	11.205	0	2.64618	3.47548	0	0.157773	3.46533	-3.63911	0.0472658	0.999531	Gm37428	3	92320911	92321047	+	137	processed_pseudogene	predicted gene, 37428 [Source:MGI Symbol;Acc:MGI:5610656]	-	0	1	0	0	0	11	0	3	4	0	0	0.315248	0	0	0	4.43658	0	1.05108	1.36711	0
ENSMUSG00000029594	166.639	283.991	180.196	191.186	221.479	296.423	195.981	348.414	231.12	397.317	208.698	293.851	-0.492539	0.0472741	0.999531	Rbm19	5	120116465	120198981	+	5280	protein_coding	RNA binding motif protein 19 [Source:MGI Symbol;Acc:MGI:1921361]	-	145	360	195	186	178	291	178	395	266	403	1.70376	2.94471	1.88014	1.94827	2.25289	3.04533	2.02142	3.59087	2.35891	4.04681
ENSMUSG00000108693	0	0	0	0	0	0	6.60609	4.4103	0.86887	0.985899	0	2.57423	-3.7822	0.047415	0.999531	Gm45153	7	117381862	117383762	+	1901	TEC	predicted gene 45153 [Source:MGI Symbol;Acc:MGI:5753729]	-	0	0	0	0	0	0	6	5	1	1	0	0	0	0	0	0	0.189251	0.126248	0.0246309	0.0278907
ENSMUSG00000063903	25636	21999.8	18005.7	31119.1	27691.1	13390	27941.6	13005.1	19326.3	7040.31	24890.3	16140.6	0.62489	0.0475516	0.999531	Klk1	7	44225360	44229618	+	1077	protein_coding	kallikrein 1 [Source:MGI Symbol;Acc:MGI:102850]	-	22307	27888	19485	30275	22255	13145	25378	14744	22243	7141	1284.99	1118.34	921.029	1554.67	1380.91	674.405	1412.9	657.107	967.031	351.548
ENSMUSG00000024340	25.2832	17.355	36.9632	15.4182	34.8394	17.3168	62.7579	75.8572	45.1813	33.5206	25.9718	46.9267	-0.859677	0.047665	0.999531	Btnl2	17	34354822	34369493	+	2585	protein_coding	butyrophilin-like 2 [Source:MGI Symbol;Acc:MGI:1859549]	-	22	22	40	15	28	17	57	86	52	34	0.528003	0.367566	0.78775	0.320923	0.723856	0.363383	1.32216	1.59689	0.941902	0.697365
ENSMUSG00000085884	0	0	1.84816	0	0	0	12.1112	0	4.34435	6.9013	0.369632	4.67136	-3.47727	0.0476847	0.999531	Gm15342	16	96036090	96038743	+	2100	processed_transcript	predicted gene 15342 [Source:MGI Symbol;Acc:MGI:3705188]	-	0	0	2	0	0	0	11	0	5	7	0	0	0.0484841	0	0	0	0.314082	0	0.111484	0.176734
ENSMUSG00000020462	343.621	257.17	254.122	477.964	385.721	260.77	229.011	233.746	251.972	297.742	343.72	254.648	0.431009	0.0476927	0.999531	Cfap36	11	29221532	29247409	-	2744	protein_coding	cilia and flagella associated protein 36 [Source:MGI Symbol;Acc:MGI:1913994]	-	299	326	275	465	310	256	208	265	290	302	6.76022	5.13106	5.10196	9.37213	7.54974	5.15504	4.54516	4.63552	4.94854	5.83532
ENSMUSG00000116835	12.6416	19.7216	22.1779	24.6691	21.1525	58.0622	39.6365	28.2259	18.2463	28.5911	20.0725	34.5524	-0.775164	0.0477578	0.999531	AC165079.1	16	34006843	34007457	-	615	processed_pseudogene	ribosomal protein L15 (Rpl15), pseudogene	-	11	25	24	24	17	57	36	32	21	29	1.10966	1.75565	1.98667	2.15827	1.84726	5.12125	3.50992	2.49753	1.59885	2.50014
ENSMUSG00000112009	0	0	2.77224	0	1.24426	3.0559	3.30305	4.4103	4.34435	4.9295	0.803301	4.00862	-2.32186	0.0477656	0.999531	Gm48591	10	121423664	121462694	-	469	sense_intronic	predicted gene, 48591 [Source:MGI Symbol;Acc:MGI:6098163]	-	0	0	3	0	1	3	3	5	5	5	0	0	0.32564	0	0.142489	0.353447	0.383547	0.511722	0.499183	0.565248
ENSMUSG00000033377	42.5217	16.5661	33.2669	32.8922	17.4197	20.3727	17.6162	4.4103	14.7708	18.7321	28.5333	15.1804	0.91537	0.0477677	0.999531	Palmd	3	116918258	116968987	-	7273	protein_coding	palmdelphin [Source:MGI Symbol;Acc:MGI:2148896]	-	37	21	36	32	14	20	16	5	17	19	0.315618	0.124704	0.251987	0.243336	0.128638	0.151947	0.13191	0.0329984	0.109446	0.13851
ENSMUSG00000000876	543.588	508.817	439.862	539.637	630.841	348.373	407.376	358.116	549.126	404.219	532.549	413.442	0.363738	0.0477928	0.999531	Pxmp4	2	154585758	154603708	-	3114	protein_coding	peroxisomal membrane protein 4 [Source:MGI Symbol;Acc:MGI:1891701]	-	473	645	476	525	507	342	370	406	632	410	9.42359	8.9457	7.78175	9.32417	10.8804	6.06853	7.12448	6.25812	9.50301	6.98083
ENSMUSG00000039115	389.591	212.993	369.632	412.18	162.998	236.323	289.567	91.7343	215.48	113.378	309.479	189.297	0.71033	0.0478817	0.999531	Itga9	9	118606690	118901003	+	7691	protein_coding	integrin alpha 9 [Source:MGI Symbol;Acc:MGI:104756]	-	339	270	400	401	131	232	263	104	248	115	2.73458	1.51619	2.64768	2.88357	1.13826	1.66679	2.05042	0.649063	1.50984	0.792788
ENSMUSG00000037921	417.173	142.784	218.083	167.544	214.013	168.075	276.355	643.022	321.482	539.287	231.92	389.644	-0.750239	0.0480156	0.999531	Ddx60	8	61928087	62038244	+	8684	protein_coding	DEAD (Asp-Glu-Ala-Asp) box polypeptide 60 [Source:MGI Symbol;Acc:MGI:2384570]	-	363	181	236	163	172	165	251	729	370	547	2.59335	0.900186	1.38351	1.0381	1.32362	1.04988	1.7331	4.02944	1.99501	3.33971
ENSMUSG00000084416	576.916	526.172	493.459	642.425	664.436	412.547	496.558	448.087	494.387	506.752	580.682	471.666	0.298766	0.0480334	0.999531	Rpl10a-ps1	1	64993951	64994604	-	654	processed_pseudogene	ribosomal protein L10A, pseudogene 1 [Source:MGI Symbol;Acc:MGI:3705885]	-	502	667	534	625	534	405	451	508	569	514	47.6212	44.0475	41.5673	52.8533	54.5655	34.2179	41.3494	37.284	40.7378	41.6704
ENSMUSG00000022849	122.968	96.2414	121.055	85.3141	70.923	188.447	105.697	170.238	108.609	133.096	99.3002	141.218	-0.506671	0.0480648	0.999531	Hspbap1	16	35770375	35828477	+	9423	protein_coding	Hspb associated protein 1 [Source:MGI Symbol;Acc:MGI:1913917]	-	107	122	131	83	57	185	96	193	125	135	0.70448	0.55917	0.707735	0.487145	0.404241	1.08482	0.610875	0.983116	0.621132	0.759602
ENSMUSG00000035186	272.369	54.4316	362.24	177.823	196.594	127.329	834.569	1225.18	92.9691	671.398	212.691	590.289	-1.47291	0.0480735	0.999531	Ubd	17	37193892	37196095	+	931	protein_coding	ubiquitin D [Source:MGI Symbol;Acc:MGI:1344410]	-	237	69	392	173	158	125	758	1389	107	681	15.7933	3.20091	21.4351	10.277	11.3413	7.41884	48.8191	71.6125	5.38142	38.7828
ENSMUSG00000081152	5.74618	6.31091	7.39264	4.11152	9.9541	9.16771	13.2122	8.8206	17.3774	18.7321	6.70307	13.462	-1.01692	0.0482554	0.999531	Gm12430	4	47453632	47454953	+	1322	processed_pseudogene	predicted gene 12430 [Source:MGI Symbol;Acc:MGI:3651061]	-	5	8	8	4	8	9	12	10	20	19	0.234646	0.261356	0.308068	0.167339	0.404402	0.376172	0.544277	0.363082	0.708372	0.762016
ENSMUSG00000024472	622.886	944.27	937.018	802.774	615.91	1076.7	888.519	1872.61	689.883	1155.47	784.572	1136.64	-0.534349	0.0483172	0.999531	Dcp2	18	44380502	44424969	+	8702	protein_coding	decapping mRNA 2 [Source:MGI Symbol;Acc:MGI:1917890]	-	542	1197	1014	781	495	1057	807	2123	794	1172	3.86415	5.94085	5.93209	4.96365	3.80138	6.71169	5.56064	11.7103	4.27232	7.14086
ENSMUSG00000090066	29.8801	0	0	0	4.97705	0	0	0.88206	1.73774	0	6.97144	0.52396	3.67163	0.0483577	0.999531	1110002E22Rik	3	138065052	138081506	+	9998	protein_coding	RIKEN cDNA 1110002E22 gene [Source:MGI Symbol;Acc:MGI:1915066]	-	26	0	0	0	4	0	0	1	2	0	0.161337	0	0	0	0.0267363	0	0	0.00480091	0.00936655	0
ENSMUSG00000006800	480.38	662.646	464.812	534.498	775.176	1087.9	409.578	1608.88	424.878	1259.98	583.502	958.243	-0.7159	0.0484724	0.999531	Sulf2	2	166073089	166155663	-	5871	protein_coding	sulfatase 2 [Source:MGI Symbol;Acc:MGI:1919293]	-	418	840	503	520	623	1068	372	1824	489	1278	4.41711	6.17932	4.36159	4.89847	7.09138	10.0516	3.79928	14.9125	3.89995	11.5415
ENSMUSG00000032554	109.177	136.473	98.8766	249.775	201.571	33.6149	93.5863	64.3904	99.9201	169.575	159.175	92.2173	0.78665	0.0486225	0.999531	Trf	9	103204001	103230444	-	3320	protein_coding	transferrin [Source:MGI Symbol;Acc:MGI:98821]	-	95	173	107	243	162	33	85	73	115	172	1.77525	2.25051	1.64072	4.04797	3.26086	0.549227	1.53515	1.05541	1.62189	2.74683
ENSMUSG00000034206	26.4324	119.907	61.9134	95.5929	82.1213	110.013	84.7782	208.166	86.887	168.589	77.1935	131.687	-0.767768	0.0487602	0.999531	Polq	16	37011786	37095417	+	9685	protein_coding	polymerase (DNA directed), theta [Source:MGI Symbol;Acc:MGI:2155399]	-	23	152	67	93	66	108	77	236	100	171	0.147334	0.677825	0.352179	0.531071	0.455406	0.616169	0.476718	1.16963	0.483463	0.936135
ENSMUSG00000060568	55.1633	29.188	42.5077	79.1468	44.7935	45.8386	39.6365	10.5847	26.0661	18.7321	50.1598	28.1716	0.835818	0.0487604	0.999531	Fam78b	1	167001417	167091302	+	6325	protein_coding	family with sequence similarity 78, member B [Source:MGI Symbol;Acc:MGI:2443050]	-	48	37	46	77	36	45	36	12	30	19	0.47082	0.252647	0.370242	0.673286	0.380362	0.393122	0.341281	0.0910662	0.222087	0.15927
ENSMUSG00000027500	649.318	257.17	376.101	659.899	401.897	523.578	312.688	133.191	268.481	101.548	468.877	267.897	0.807631	0.0487685	0.999531	Stmn2	3	8509360	8561606	+	5602	protein_coding	stathmin-like 2 [Source:MGI Symbol;Acc:MGI:98241]	-	565	326	407	642	323	514	284	151	309	103	6.25719	2.51332	3.69862	6.33813	3.85313	5.06986	3.0398	1.29381	2.58273	0.974846
ENSMUSG00000033419	78.148	61.5314	60.0652	76.0631	51.0148	56.0249	58.3538	19.4053	46.0501	27.6052	65.3645	41.4879	0.660842	0.0487739	0.999531	Snap91	9	86765923	86880654	-	9126	protein_coding	synaptosomal-associated protein 91 [Source:MGI Symbol;Acc:MGI:109132]	-	68	78	65	74	41	55	53	22	53	28	0.462277	0.369137	0.362595	0.448457	0.300233	0.333011	0.348229	0.115712	0.271931	0.162674
ENSMUSG00000017499	47.1187	170.395	87.7876	175.768	167.975	275.031	160.748	238.156	163.348	200.138	129.809	207.484	-0.675802	0.0487864	0.999531	Cdc6	11	98907801	98923940	+	5229	protein_coding	cell division cycle 6 [Source:MGI Symbol;Acc:MGI:1345150]	-	41	216	95	171	135	270	146	270	188	203	0.486451	1.78406	0.924898	1.80862	1.72532	2.85313	1.67419	2.47846	1.68346	2.05835
ENSMUSG00000043346	36.7755	81.253	29.5706	49.3382	32.3508	30.559	29.7274	11.4668	40.8369	7.8872	45.8576	24.0955	0.934406	0.0489389	0.999531	Gm6741	17	91236787	91238116	+	1330	protein_coding	predicted gene 6741 [Source:MGI Symbol;Acc:MGI:3643504]	-	32	103	32	48	26	30	27	13	47	8	1.4927	3.34471	1.22486	1.99599	1.3064	1.24637	1.21726	0.469168	1.65466	0.318919
ENSMUSG00000029823	1674.44	1730.77	2117.99	1551.07	1830.31	1997.54	2290.11	2320.7	2011.44	2106.87	1780.92	2145.33	-0.268453	0.0489458	0.999531	Luc7l2	6	38551334	38609470	+	12084	protein_coding	LUC7-like 2 (S. cerevisiae) [Source:MGI Symbol;Acc:MGI:2183260]	-	1457	2194	2292	1509	1471	1961	2080	2631	2315	2137	7.48037	7.8415	9.6559	6.90634	8.13498	8.96691	10.321	10.4507	8.97022	9.37639
ENSMUSG00000027273	540.141	242.181	322.504	583.836	342.172	401.342	289.567	154.361	233.726	48.3091	406.167	225.461	0.849292	0.0490017	0.999531	Snap25	2	136713453	136782428	+	6791	protein_coding	synaptosomal-associated protein 25 [Source:MGI Symbol;Acc:MGI:98331]	-	470	307	349	568	275	394	263	175	269	49	4.29376	1.95244	2.61626	4.62577	2.70616	3.20581	2.32216	1.23692	1.85473	0.382564
ENSMUSG00000026043	2808.73	1910.63	1740.04	3150.45	1150.94	2134.04	1236.44	1526.85	1175.58	1210.68	2152.16	1456.72	0.563117	0.049171	0.999531	Col3a1	1	45311538	45349706	+	9816	protein_coding	collagen, type III, alpha 1 [Source:MGI Symbol;Acc:MGI:88453]	-	2444	2422	1883	3065	925	2095	1123	1731	1353	1228	15.4469	10.6565	9.76572	17.2689	6.29741	11.793	6.85986	8.46446	6.45396	6.63293
ENSMUSG00000020577	2047.94	2300.33	1682.75	2526.53	2446.22	1210.14	1899.25	1778.23	1906.3	1752.93	2200.75	1709.37	0.36438	0.0492089	0.999531	Tspan13	12	36014557	36042500	-	2474	protein_coding	tetraspanin 13 [Source:MGI Symbol;Acc:MGI:1913359]	-	1782	2916	1821	2458	1966	1188	1725	2016	2194	1778	44.6871	50.9051	37.4713	54.948	53.1054	26.5334	41.808	39.1136	41.5241	38.1043
ENSMUSG00000105744	0	0	1.84816	0	0	2.03727	2.20203	2.64618	6.08209	1.9718	0.369632	2.98787	-2.84979	0.0492826	0.999531	Gm43141	5	25532158	25532431	-	274	processed_pseudogene	predicted gene 43141 [Source:MGI Symbol;Acc:MGI:5663278]	-	0	0	2	0	0	2	2	3	7	2	0	0	0.371594	0	0	0.403325	0.437673	0.525542	1.19622	0.387009
ENSMUSG00000105698	17.2385	4.73318	7.39264	2.05576	21.1525	3.0559	6.60609	4.4103	1.73774	2.9577	10.5145	3.75355	1.47734	0.0493014	0.999531	Gm31881	3	152106439	152107383	+	745	antisense	predicted gene, 31881 [Source:MGI Symbol;Acc:MGI:5591040]	-	15	6	8	2	17	3	6	5	2	3	1.24913	0.347831	0.546666	0.148472	1.52492	0.222506	0.482909	0.322144	0.1257	0.213504
ENSMUSG00000038299	475.784	614.525	470.357	441.988	486.507	708.97	417.285	820.316	605.603	762.1	497.832	662.855	-0.412823	0.0494879	0.999531	Wdr36	18	32837225	32866420	+	3281	protein_coding	WD repeat domain 36 [Source:MGI Symbol;Acc:MGI:1917819]	-	414	779	509	430	391	696	379	930	697	773	7.82831	10.2543	7.89769	7.24823	7.96389	11.7214	6.92633	13.6055	9.94694	12.4915
ENSMUSG00000019773	48.2679	258.747	173.727	183.991	228.944	360.597	190.476	411.922	198.971	338.164	178.735	300.026	-0.746229	0.0495203	0.999531	Fbxo5	10	5799160	5805600	-	2003	protein_coding	F-box protein 5 [Source:MGI Symbol;Acc:MGI:1914391]	-	42	328	188	179	184	354	173	467	229	343	1.3009	7.07239	4.77821	4.94244	6.13891	9.76558	5.17887	11.1911	5.35325	9.07935
ENSMUSG00000094694	0	0	7.39264	2.05576	1.24426	1.01863	0	23.8156	0.86887	41.4078	2.13853	13.4222	-2.63913	0.0495616	0.999531	Ighv1-9	12	114583569	114584002	-	351	IG_V_gene	immunoglobulin heavy variable V1-9 [Source:MGI Symbol;Acc:MGI:4439621]	-	0	0	8	2	1	1	0	27	1	42	0	0	1.1603	0.315132	0.190391	0.157423	0	3.69227	0.1334	6.3443
ENSMUSG00000083064	3.44771	0.788864	9.2408	2.05576	4.97705	0	1.10102	0	0.86887	1.9718	4.10204	0.788337	2.39157	0.0495713	0.999531	Gm7785	1	91296045	91296936	+	892	processed_pseudogene	predicted gene 7785 [Source:MGI Symbol;Acc:MGI:3645449]	-	3	1	10	2	4	0	1	0	1	2	0.208656	0.0484182	0.570721	0.124004	0.299675	0	0.067221	0	0.0524926	0.118879
ENSMUSG00000052631	60.9095	32.3434	27.7224	30.8364	16.1754	18.3354	33.0305	17.6412	9.55757	12.8167	33.5974	18.2763	0.887167	0.0495942	0.999531	Sh2d6	6	72513644	72521634	-	1737	protein_coding	SH2 domain containing 6 [Source:MGI Symbol;Acc:MGI:1918380]	-	53	41	30	30	13	18	30	20	11	13	1.893	1.01943	0.879246	0.955193	0.500148	0.572596	1.0356	0.552671	0.296521	0.396812
ENSMUSG00000106341	0	0	0	0	1.24426	1.01863	5.50508	5.29236	0	1.9718	0.248853	2.75757	-3.30444	0.0496178	0.999531	Gm43330	3	105782875	105785027	-	2153	sense_intronic	predicted gene 43330 [Source:MGI Symbol;Acc:MGI:5663467]	-	0	0	0	0	1	1	5	6	0	2	0	0	0	0	0.0310392	0.0256644	0.13925	0.133765	0	0.0492524
ENSMUSG00000114638	0	3.94432	7.39264	1.02788	4.97705	3.0559	14.3132	11.4668	6.95096	14.7885	3.46838	10.1151	-1.5236	0.0496314	0.999531	Gm31834	13	38527403	38532920	+	3470	antisense	predicted gene, 31834 [Source:MGI Symbol;Acc:MGI:5590993]	-	0	5	8	1	4	3	13	13	8	15	0	0.062232	0.117368	0.0159382	0.0770345	0.0477714	0.224638	0.179825	0.10795	0.229194
ENSMUSG00000021314	89.6404	41.0209	41.5836	50.3661	49.7705	50.9317	37.4345	20.2874	29.5416	4.9295	54.4763	28.6249	0.928604	0.0497177	0.999531	Amph	13	18948205	19150921	+	4528	protein_coding	amphiphysin [Source:MGI Symbol;Acc:MGI:103574]	-	78	52	45	49	40	50	34	23	34	5	1.06872	0.495987	0.505935	0.598493	0.590348	0.610154	0.450238	0.243814	0.351589	0.0585471
ENSMUSG00000024304	119.521	72.5755	94.2562	161.377	100.785	106.957	77.0711	31.7542	72.1162	61.1258	109.703	69.8048	0.6529	0.0499435	0.999531	Cdh2	18	16588877	16809246	-	8066	protein_coding	cadherin 2 [Source:MGI Symbol;Acc:MGI:88355]	-	104	92	102	157	81	105	70	36	83	62	0.799925	0.49261	0.64377	1.07649	0.671091	0.719295	0.520367	0.21423	0.481818	0.407545
ENSMUSG00000028410	5175.01	3108.12	4126.94	2928.43	3001.16	2190.06	2836.22	3285.67	2468.46	2998.12	3667.93	2755.71	0.412472	0.0499926	0.999531	Dnaja1	4	40722150	40737149	+	8629	protein_coding	DnaJ heat shock protein family (Hsp40) member A1 [Source:MGI Symbol;Acc:MGI:1270129]	-	4503	3940	4466	2849	2412	2150	2576	3725	2841	3041	32.3754	19.7201	26.348	18.26	18.6798	13.7675	17.9001	20.7206	15.4161	18.6852
upregulated DEGs
filtred out of the GO analysis
downregulated DEGs
